## Supplementary Table S3 for "PWAS: Proteome-Wide Association Study" (part 56 of 414)

### Sheet: 7 (Menopause (age at...) (continued)
gene_index	uniprot_id	symbol	name	refseq_ids	chr	cds_start	cds_end	recognized_by_omim	max_otp_non_genetic_mean_association_score	most_significant_nearby_variant	most_significant_nearby_variant_pval	is_significant_by_nearby_variants	most_significant_score_affecting_variant	most_significant_score_affecting_variant_pval	is_significant_by_score_affecting_variants	pwas_dominant_avg_score	pwas_dominant_std_score	pwas_dominant_r	pwas_dominant_pval	pwas_recessive_avg_score	pwas_recessive_std_score	pwas_recessive_r	pwas_recessive_pval	pwas_combined_pval	pwas_effective_pval	pwas_fdr_significant	pwas_fdr_qval	pwas_combined_fdr_significant	pwas_combined_fdr_qval	pwas_dominant_fdr_significant	pwas_dominant_fdr_qval	pwas_recessive_fdr_significant	pwas_recessive_fdr_qval	pwas_fdr_significant_given_no_significant_nearby_variant	pwas_fdr_qval_given_no_significant_nearby_variant	pwas_fdr_significant_given_no_significant_score_affecting_variant	pwas_fdr_qval_given_no_significant_score_affecting_variant	skat_pval	skat_fdr_significant	skat_fdr_qval	skat_fdr_significant_given_no_significant_nearby_variant	skat_fdr_qval_given_no_significant_nearby_variant	skat_fdr_significant_given_no_significant_score_affecting_variant	skat_fdr_qval_given_no_significant_score_affecting_variant
1831	O75636	FCN3	ficolin 3	[u'NM_003665']	1	27695730	27701309			chr1:27333262G>C (rs574258909)	7.79116e-05	FALSE	chr1:27697423C>T (rs201580290)	0.00102664	FALSE	0.954416	0.191781	0.00332768	0.202512	0.999378	0.0216458	0.00486824	0.184523	0.227127	0.227127	FALSE	0.895149	FALSE	0.894821	FALSE	0.870206	FALSE	0.934817	FALSE	0.919759	FALSE	0.902359	0.045634	FALSE	0.717398	FALSE	0.779497	FALSE	0.732916
8669	Q69YU5	C12orf73	chromosome 12 open reading frame 73	[u'NM_001135570']	12	104345304	104350516			chr12:104056658A>G (rs550464157)	0.000182535	FALSE	chr12:104345326A>C (rs190849937)	0.264695	FALSE	0.969288	0.148214	-0.00273603	0.278771	0.999778	0.0111454	0.00328352	0.224312	0.227246	0.227246	FALSE	0.89525	FALSE	0.8949	FALSE	0.913597	FALSE	0.94631	FALSE	0.919759	FALSE	0.902359	0.619813	FALSE	0.960431	FALSE	0.968379	FALSE	0.961753
5523	P60014	KRTAP10-10	keratin associated protein 10-10	[u'NM_181688']	21	46057335	46058087			chr21:45821706C>T (rs141737487)	1.65746e-08	TRUE	chr21:46057666A>T (rs116100696)	0.0692885	FALSE	0.0847878	0.263736	-0.00352313	0.28741	0.698593	0.478362	0.00396191	0.272456	0.22728	0.22728	FALSE	0.89525	FALSE	0.8949	FALSE	0.913597	FALSE	0.966766	FALSE		FALSE	0.902359	0.862663	FALSE	0.991111	FALSE		FALSE	0.991454
8221	Q5T0W9	FAM83B	family with sequence similarity 83 member B	[u'XM_294139']	6	54735045	54806802			chr6:55120058T>C (rs140883768)	5.91852e-06	FALSE	chr6:54792420G>A (rs200621823)	0.0113852	FALSE	0.91639	0.118896	-0.000756175	0.719319	0.999097	0.0185551	0.00599133	0.0972104	0.227532	0.227532	FALSE	0.89525	FALSE	0.8949	FALSE	0.981732	FALSE	0.882078	FALSE	0.919759	FALSE	0.902359	0.289005	FALSE	0.91033	FALSE	0.927261	FALSE	0.915252
10928	Q8N4C7	STX19	syntaxin 19	[u'NM_001001850']	3	93733232	93734113			chr3:93803057C>G (rs575022601)	0.00302052	FALSE	chr3:93733852G>A (rs559718984)	0.040205	FALSE	0.995429	0.0382126	-0.00662078	0.0853854	0.999997	0.000738807	-8.15295e-05	0.922727	0.227611	0.227611	FALSE	0.89525	FALSE	0.8949	FALSE	0.761987	FALSE	0.999754	FALSE	0.919759	FALSE	0.902359	0.468537	FALSE	0.934572	FALSE	0.945781	FALSE	0.936749
17694	Q9Y3X0	CCDC9	coiled-coil domain containing 9	[u'NM_015603']	19	47761658	47774932			chr19:47613026T>C (rs74958418)	0.000113387	FALSE	chr19:47768118G>A (rs538184871)	0.00878745	FALSE	0.537091	0.344422	0.0052143	0.0980397	0.99177	0.122121	-0.00171437	0.756833	0.227693	0.227693	FALSE	0.89525	FALSE	0.8949	FALSE	0.789237	FALSE	0.999159	FALSE	0.919759	FALSE	0.902359	0.520819	FALSE	0.944367	FALSE	0.955211	FALSE	0.946242
3237	P11511	CYP19A1	cytochrome P450 family 19 subfamily A member 1	[u'NM_000103']	15	51503008	51535109		0.0121594	chr15:51772327C>T (rs561010667)	0.000203124	FALSE	chr15:51507426G>A (rs181766689)	0.0503304	FALSE	0.920804	0.201141	0.00302711	0.149483	0.999166	0.0213344	-0.00311485	0.424616	0.227727	0.227727	FALSE	0.89525	FALSE	0.8949	FALSE	0.84394	FALSE	0.983022	FALSE	0.919759	FALSE	0.902359	0.129524	FALSE	0.833541	FALSE	0.866998	FALSE	0.843044
11963	Q8TC29	ENKUR	enkurin, TRPC channel interacting protein	[u'NM_145010']	10	25273302	25304865			chr10:25288417T>C (rs559544285)	0.00052663	FALSE	chr10:25288417T>C (rs559544285)	0.00052663	FALSE	0.984768	0.0978587	-0.00464933	0.111655	0.999982	0.00347177	0.00084564	0.554422	0.227772	0.227772	FALSE	0.89525	FALSE	0.8949	FALSE	0.808779	FALSE	0.989884	FALSE	0.919759	FALSE	0.902359	0.197576	FALSE	0.889982	FALSE	0.912553	FALSE	0.897212
13593	Q96NA8	TSNARE1	t-SNARE domain containing 1	[u'NM_145003']	8	143310848	143436085			chr8:143343922G>T (rs62513092)	0.00134984	FALSE	chr8:143436063C>T (rs189103533)	0.0100494	FALSE	0.721236	0.260907	-0.00372791	0.138269	0.993121	0.0608194	0.00147236	0.506652	0.227908	0.227908	FALSE	0.89525	FALSE	0.8949	FALSE	0.836869	FALSE	0.989884	FALSE	0.919759	FALSE	0.902359	0.646057	FALSE	0.963677	FALSE	0.970954	FALSE	0.964662
6982	Q14916	SLC17A1	solute carrier family 17 member 1	[u'NM_005074']	6	25799016	25830785			chr6:26082085A>G (rs192511005)	1.87051e-06	FALSE	chr6:25799021G>A (rs112164493)	0.0183231	FALSE	0.242385	0.361952	0.00111843	0.931342	0.710337	0.41991	0.00565583	0.0989736	0.227921	0.227921	FALSE	0.89525	FALSE	0.8949	FALSE	0.994598	FALSE	0.884525	FALSE	0.919759	FALSE	0.902359	0.0803666	FALSE	0.786057	FALSE	0.832518	FALSE	0.796918
14074	Q99954	SMR3A	submaxillary gland androgen regulated protein 3A	[u'NM_012390']	4	71227833	71232708			chr4:71471958G>A (rs115723025)	0.00014217	FALSE	chr4:71232430T>C (rs10024123)	0.0550598	FALSE	0.171264	0.055066	-0.00485005	0.174385	0.49798	0.167442	-0.00552329	0.264224	0.22797	0.22797	FALSE	0.89525	FALSE	0.8949	FALSE	0.855314	FALSE	0.965378	FALSE	0.919759	FALSE	0.902359	0.175026	FALSE	0.880932	FALSE	0.90829	FALSE	0.888344
6983	Q14919	DRAP1	DR1 associated protein 1	[u'NM_006442']	11	65686973	65688903			chr11:65729281G>C (rs202145026)	1.75334e-05	FALSE	chr11:65686981CAAG>C (11:65686981_CAAG_C)	0.0128492	FALSE	0.999316	0.00631914	0.00104977	0.891488	1	3.94466e-05	0.00481153	0.0896894	0.227979	0.227979	FALSE	0.89525	FALSE	0.8949	FALSE	0.991653	FALSE	0.875886	FALSE	0.919759	FALSE	0.902359	0.579886	FALSE	0.95267	FALSE	0.961358	FALSE	0.954169
13633	Q96NY8	NECTIN4	nectin cell adhesion molecule 4	[u'NM_030916']	1	161042454	161059086			chr1:161168004C>T (rs33941127)	0.00205779	FALSE	chr1:161042597G>C (rs142579218)	0.013889	FALSE	0.807443	0.303437	-0.00530492	0.103589	0.992918	0.0622444	-0.000239881	0.780545	0.227981	0.227981	FALSE	0.89525	FALSE	0.8949	FALSE	0.796035	FALSE	0.999159	FALSE	0.919759	FALSE	0.902359	0.208609	FALSE	0.892537	FALSE	0.91376	FALSE	0.899355
7802	Q4VC12	MSS51	MSS51 mitochondrial translational activator	[u'NM_178451']	10	75184314	75188042			chr10:75532152G>A (rs144665547)	0.00210702	FALSE	chr10:75188040C>T (rs375656123)	0.00705799	FALSE	0.932089	0.226465	-0.00276448	0.132989	0.999624	0.0192514	-0.0025322	0.343094	0.228013	0.228013	FALSE	0.89525	FALSE	0.8949	FALSE	0.831434	FALSE	0.974039	FALSE	0.919759	FALSE	0.902359	0.250298	FALSE	0.902701	FALSE	0.921466	FALSE	0.908445
14122	Q9BQ52	ELAC2	elaC ribonuclease Z 2	[u'NM_001165962']	17	12896138	12921264			chr17:13137869A>G (rs17564209)	0.00335034	FALSE	chr17:12920403A>T (rs187685539)	0.0137646	FALSE	0.790658	0.257607	-0.00220379	0.418599	0.986003	0.0598322	0.00396994	0.173478	0.228141	0.228141	FALSE	0.89525	FALSE	0.8949	FALSE	0.944329	FALSE	0.928549	FALSE	0.919759	FALSE	0.902359	0.1254	FALSE	0.827587	FALSE	0.861448	FALSE	0.837123
16933	Q9UIF8	BAZ2B	bromodomain adjacent to zinc finger domain 2B	[u'NM_001289975']	2	160176779	160335230			chr2:160182330C>T (rs547598843)	0.000119597	FALSE	chr2:160182330C>T (rs547598843)	0.000119597	FALSE	0.920551	0.0802649	0.00517494	0.148298	1.00169	0.0139966	-0.0041321	0.20677	0.228153	0.228153	FALSE	0.89525	FALSE	0.8949	FALSE	0.84394	FALSE	0.939273	FALSE	0.919759	FALSE	0.902359	0.409912	FALSE	0.930702	FALSE	0.943145	FALSE	0.933049
7213	Q15697	ZNF174	zinc finger protein 174	[u'NM_003450']	16	3452005	3458916			chr16:3254310C>T (rs540439560)	7.57822e-05	FALSE	chr16:3452192C>T (rs562326303)	0.0715592	FALSE	0.983157	0.0766755	-0.00323392	0.204465	0.999991	0.00399495	0.00427483	0.273374	0.228163	0.228163	FALSE	0.89525	FALSE	0.8949	FALSE	0.871736	FALSE	0.966766	FALSE	0.919759	FALSE	0.902359	0.578162	FALSE	0.95267	FALSE	0.961358	FALSE	0.954169
2123	O95232	LUC7L3	LUC7 like 3 pre-mRNA splicing factor	[u'NM_016424']	17	48797094	48828019			chr17:48628989GC>G (Affx-89025317)	2.42045e-07	TRUE	chr17:48827903G>A (rs370919781)	0.0162958	FALSE	0.996962	0.0338108	-0.00400119	0.206332	1	0.00031375	0.00370294	0.201826	0.228273	0.228273	FALSE	0.89525	FALSE	0.8949	FALSE	0.871736	FALSE	0.939273	FALSE		FALSE	0.902359	0.309795	FALSE	0.921215	FALSE		FALSE	0.925695
9771	Q7Z3T1	OR2W3	olfactory receptor family 2 subfamily W member 3	[u'NM_001001957']	1	248058889	248059830			chr1:248129156A>G (rs146627411)	0.000217417	FALSE	chr1:248059717T>C (rs375622528)	0.0353292	FALSE	0.0287758	0.16115	-0.00204394	0.472403	0.47244	0.477679	-0.00375973	0.0947291	0.228296	0.228296	FALSE	0.89525	FALSE	0.8949	FALSE	0.950276	FALSE	0.880236	FALSE	0.919759	FALSE	0.902359	0.245306	FALSE	0.902436	FALSE	0.921466	FALSE	0.908445
2498	P01703	IGLV1-40	immunoglobulin lambda variable 1-40	[u'NG_000002']	22	22764149	22764614			chr22:22288560G>A (rs9610645)	2.60176e-05	FALSE	chr22:22764430C>T (rs532116920)	0.0789219	FALSE	0.940143	0.169051	0.00503735	0.154288	1.00178	0.0218619	-0.00405693	0.209951	0.228302	0.228302	FALSE	0.89525	FALSE	0.8949	FALSE	0.845669	FALSE	0.939273	FALSE	0.919759	FALSE	0.902359	0.368474	FALSE	0.926271	FALSE	0.941351	FALSE	0.929845
7928	Q58WW2	DCAF6	DDB1 and CUL4 associated factor 6	[u'NM_018442']	1	167906150	168044670		0.00246667	chr1:167912965T>C (rs74746493)	0.000371197	FALSE	chr1:167960563G>C (rs374086980)	0.0775337	FALSE	0.903712	0.10305	-0.00224182	0.293708	0.99481	0.021012	0.00413872	0.207824	0.228338	0.228338	FALSE	0.89525	FALSE	0.8949	FALSE	0.913597	FALSE	0.939273	FALSE	0.919759	FALSE	0.902359	0.209053	FALSE	0.892537	FALSE	0.91376	FALSE	0.899355
14966	Q9H0U6	MRPL18	mitochondrial ribosomal protein L18	[u'NM_001318817']	6	160211620	160219152			chr6:160091560G>A (rs732498)	3.28204e-05	FALSE	chr6:160218332A>G (rs200146547)	0.0710095	FALSE	0.161692	0.198404	0.00390857	0.133205	0.535615	0.384819	0.00303398	0.217762	0.228343	0.228343	FALSE	0.89525	FALSE	0.8949	FALSE	0.831434	FALSE	0.942743	FALSE	0.919759	FALSE	0.902359	0.86547	FALSE	0.991482	FALSE	0.995312	FALSE	0.991819
4832	P48643	CCT5	chaperonin containing TCP1 subunit 5	[u'NM_001306153']	5	10250453	10264892			chr5:10676058C>T (rs116814300)	0.000203296	FALSE	chr5:10256211T>A (rs200462817)	0.0124056	FALSE	0.974428	0.0964031	0.00124929	0.69042	0.99986	0.0071534	0.00513046	0.0898689	0.228357	0.228357	FALSE	0.89525	FALSE	0.8949	FALSE	0.977637	FALSE	0.876137	FALSE	0.919759	FALSE	0.902359	0.0297985	FALSE	0.667095	FALSE	0.739584	FALSE	0.687076
12582	Q92752	TNR	tenascin R	[u'NM_003285']	1	175292496	175375850			chr1:175096139G>A (rs529807950)	1.6083e-05	FALSE	chr1:175335262G>A (rs199825452)	0.00126992	FALSE	0.70772	0.111105	-0.00575649	0.0958321	0.936387	0.080541	-0.00184989	0.882092	0.228396	0.228396	FALSE	0.89525	FALSE	0.8949	FALSE	0.786946	FALSE	0.999754	FALSE	0.919759	FALSE	0.902359	0.334149	FALSE	0.926055	FALSE	0.94087	FALSE	0.929635
14730	Q9BZJ7	GPR62	G protein-coupled receptor 62	[u'NM_080865']	3	51989669	51990772			chr3:51754424G>T (rs11929028)	2.43932e-05	FALSE	chr3:51990587C>A (rs532559314)	0.0413109	FALSE	0.395696	0.0117443	0.00438588	0.184103	0.624623	0.0512514	-0.00438979	0.275763	0.228472	0.228472	FALSE	0.89525	FALSE	0.8949	FALSE	0.861001	FALSE	0.966766	FALSE	0.919759	FALSE	0.902359	0.337352	FALSE	0.926055	FALSE	0.94087	FALSE	0.929635
11342	Q8NC96	NECAP1	NECAP endocytosis associated 1	[u'NM_015509']	12	8234885	8248683			chr12:7843207T>C (rs766549202)	4.1187e-07	TRUE	chr12:8245574C>A (rs770420122)	0.1647	FALSE	0.963697	0.122242	0.00233952	0.453438	0.999612	0.0110093	0.00506999	0.0964155	0.228485	0.228485	FALSE	0.89525	FALSE	0.8949	FALSE	0.950276	FALSE	0.881415	FALSE		FALSE	0.902359	0.371376	FALSE	0.928464	FALSE		FALSE	0.931554
4977	P50281	MMP14	matrix metallopeptidase 14	[u'NM_004995']	14	23306027	23315245			chr14:23245147T>A (rs146582474)	4.13164e-09	TRUE	chr14:23313052G>T (rs535492372)	0.00858572	FALSE	0.566694	0.29027	-0.00268994	0.170491	0.92998	0.138864	0.00261717	0.304378	0.228546	0.228546	FALSE	0.89525	FALSE	0.8949	FALSE	0.855314	FALSE	0.967888	FALSE		FALSE	0.902359	0.221728	FALSE	0.893858	FALSE		FALSE	0.900346
15469	Q9H9Z2	LIN28A	lin-28 homolog A	[u'NM_024674']	1	26737383	26752946			chr1:26310441G>A (rs201195566)	0.000182015	FALSE	chr1:26737892C>T (rs199880616)	0.0338852	FALSE	0.998198	0.0259494	0.00160767	0.562729	1	1.68497e-05	-0.0055897	0.107722	0.228553	0.228553	FALSE	0.89525	FALSE	0.8949	FALSE	0.959861	FALSE	0.888735	FALSE	0.919759	FALSE	0.902359	0.0775462	FALSE	0.784432	FALSE	0.832518	FALSE	0.796132
14170	Q9BQS7	HEPH	hephaestin	[u'NM_138737']	X	65390413	65486511			chrX:65824986C>T (rs1385699)	0.00193179	FALSE	chrX:65409574C>A (rs201752201)	0.0775218	FALSE	0.960719	0.100302	0.00272217	0.311988	0.999868	0.00721952	0.00356576	0.150573	0.228663	0.228663	FALSE	0.89525	FALSE	0.8949	FALSE	0.920175	FALSE	0.922192	FALSE	0.919759	FALSE	0.902359	0.685636	FALSE	0.968369	FALSE	0.975649	FALSE	0.969325
9321	Q6XZB0	LIPI	lipase I	[u'NM_198996']	21	15481317	15583166			chr21:15746506T>C (rs150910143)	0.000406719	FALSE	chr21:15535790G>A (rs200506568)	0.0394705	FALSE	0.0882792	0.0368652	0.00478353	0.130706	0.307873	0.160487	-0.00539761	0.119337	0.228694	0.228694	FALSE	0.89525	FALSE	0.8949	FALSE	0.827751	FALSE	0.89617	FALSE	0.919759	FALSE	0.902359	0.374534	FALSE	0.928464	FALSE	0.943145	FALSE	0.931554
6779	Q14108	SCARB2	scavenger receptor class B member 2	[u'NM_005506']	4	77082869	77134696			chr4:76890514T>G (rs541131534)	4.41721e-05	FALSE	chr4:77095372C>T (rs142392473)	0.0128775	FALSE	0.981985	0.105284	0.00600747	0.0865229	0.999989	0.00425843	0.000975111	0.896568	0.22872	0.22872	FALSE	0.89525	FALSE	0.8949	FALSE	0.761987	FALSE	0.999754	FALSE	0.919759	FALSE	0.902359	0.0427208	FALSE	0.711526	FALSE	0.773544	FALSE	0.727141
11238	Q8NA23	WDR31	WD repeat domain 31	[u'NM_145241']	9	116079032	116094302			chr9:115973837G>A (rs533354533)	0.0001858	FALSE	chr9:116094236C>T (rs144785948)	0.0894518	FALSE	0.601805	0.424497	-0.00259056	0.248921	0.957727	0.183084	0.00343688	0.355907	0.228841	0.228841	FALSE	0.89525	FALSE	0.8949	FALSE	0.902572	FALSE	0.976006	FALSE	0.919759	FALSE	0.902359	0.252467	FALSE	0.902853	FALSE	0.921482	FALSE	0.90857
9600	Q76B58	BRINP3	BMP/retinoic acid inducible neural specific 3	[u'NM_199051']	1	190067151	190424020			chr1:189735093G>A (rs78676467)	0.00120998	FALSE	chr1:190067827T>A (rs201987713)	0.0690383	FALSE	0.988981	0.0649408	-0.00411144	0.135215	1.00004	0.00190597	-0.00346013	0.377146	0.228842	0.228842	FALSE	0.89525	FALSE	0.8949	FALSE	0.831434	FALSE	0.978795	FALSE	0.919759	FALSE	0.902359	0.123757	FALSE	0.827587	FALSE	0.861448	FALSE	0.837123
12708	Q969D9	TSLP	thymic stromal lymphopoietin	[u'NM_033035']	5	110407589	110411769			chr5:110603489A>G (rs1650790)	0.00486474	FALSE	chr5:110407646T>A (rs759901388)	0.0451588	FALSE	0.998654	0.0262415	0.00461152	0.0859717	1	0.000154008	-4.59865e-05	0.870702	0.228926	0.228926	FALSE	0.89525	FALSE	0.8949	FALSE	0.761987	FALSE	0.999754	FALSE	0.919759	FALSE	0.902359	0.187619	FALSE	0.886753	FALSE	0.911219	FALSE	0.894546
15704	Q9NP70	AMBN	ameloblastin	[u'NM_016519']	4	71458076	71472444			chr4:71471958G>A (rs115723025)	0.00014217	FALSE	chr4:71471958G>A (rs115723025)	0.00014217	FALSE	0.787911	0.3194	0.0038643	0.121113	0.994163	0.0563524	0.00147688	0.34937	0.228935	0.228935	FALSE	0.89525	FALSE	0.8949	FALSE	0.815895	FALSE	0.975463	FALSE	0.919759	FALSE	0.902359	0.393317	FALSE	0.928464	FALSE	0.943145	FALSE	0.931554
9298	Q6W3E5	GDPD4	glycerophosphodiester phosphodiesterase domain containing 4	[u'NM_182833']	11	76927985	76996182			chr11:76865537G>T (rs10899354)	0.000195609	FALSE	chr11:76969468G>A (rs186975278)	0.0070927	FALSE	0.314768	0.399715	0.00287145	0.358252	0.466086	0.417183	0.0037279	0.194227	0.228988	0.228988	FALSE	0.89525	FALSE	0.8949	FALSE	0.932644	FALSE	0.937279	FALSE	0.919759	FALSE	0.902359	0.0314664	FALSE	0.667095	FALSE	0.739584	FALSE	0.687076
11584	Q8NG80	OR2L5	olfactory receptor family 2 subfamily L member 5	[u'NM_001258284']	1	248185250	248186185			chr1:248129156A>G (rs146627411)	0.000217417	FALSE	chr1:248185719C>T (rs575592037)	0.00116284	FALSE	0.590736	0.371816	-0.00476093	0.119176	0.967723	0.119378	0.000593193	0.869237	0.229132	0.229132	FALSE	0.89525	FALSE	0.8949	FALSE	0.815895	FALSE	0.999754	FALSE	0.919759	FALSE	0.902359	0.106109	FALSE	0.824169	FALSE	0.861448	FALSE	0.835544
13910	Q99075	HBEGF	heparin binding EGF like growth factor	[u'NM_001945']	5	139714264	139725913			chr5:140223238C>T (rs561761702)	1.24629e-05	FALSE	chr5:139722340T>C (rs201280891)	0.0772187	FALSE	0.998378	0.0192613	-0.00467756	0.097469	0.999996	0.000781543	-0.00162618	0.579211	0.229134	0.229134	FALSE	0.89525	FALSE	0.8949	FALSE	0.788337	FALSE	0.992169	FALSE	0.919759	FALSE	0.902359	0.102388	FALSE	0.818578	FALSE	0.856827	FALSE	0.830188
14753	Q9BZV3	IMPG2	interphotoreceptor matrix proteoglycan 2	[u'NM_016247']	3	100945816	101039216			chr3:100494108C>T (rs571664345)	0.00039547	FALSE	chr3:100962867T>A (rs551047357)	0.0311432	FALSE	0.922776	0.0372751	-0.00092028	0.830391	0.98139	0.0223648	-0.00454442	0.0861107	0.229204	0.229204	FALSE	0.89525	FALSE	0.8949	FALSE	0.988509	FALSE	0.865206	FALSE	0.919759	FALSE	0.902359	0.437964	FALSE	0.930702	FALSE	0.943145	FALSE	0.933049
8646	Q68DI1	ZNF776	zinc finger protein 776	[u'NM_173632']	19	58258427	58266052			chr19:58374030C>T (rs113390133)	0.000420815	FALSE	chr19:58264848G>A (rs80320382)	0.15081	FALSE	0.996135	0.0479418	-0.00503719	0.133063	1	7.54786e-05	-0.00293335	0.355059	0.229305	0.229305	FALSE	0.89525	FALSE	0.8949	FALSE	0.831434	FALSE	0.976006	FALSE	0.919759	FALSE	0.902359	0.685552	FALSE	0.968369	FALSE	0.975649	FALSE	0.969325
2243	O95628	CNOT4	CCR4-NOT transcription complex subunit 4	[u'NM_013316']	7	135073549	135123079			chr7:135245734T>A (rs11532803)	4.37037e-05	FALSE	chr7:135073637T>G (rs187757752)	0.0389448	FALSE	0.96438	0.0676053	-0.00248324	0.50136	0.999241	0.00750753	0.00366369	0.138269	0.229365	0.229365	FALSE	0.89525	FALSE	0.8949	FALSE	0.952032	FALSE	0.910754	FALSE	0.919759	FALSE	0.902359	0.245188	FALSE	0.902436	FALSE	0.921466	FALSE	0.908445
15878	Q9NR45	NANS	N-acetylneuraminate synthase	[u'NM_018946']	9	100819091	100845334			chr9:100895328C>T (rs201711318)	0.000521386	FALSE	chr9:100845207G>A (rs201902451)	0.00741195	FALSE	0.746064	0.281864	-0.0051263	0.12225	0.974299	0.102492	-0.00419825	0.256706	0.229372	0.229372	FALSE	0.89525	FALSE	0.8949	FALSE	0.81848	FALSE	0.963462	FALSE	0.919759	FALSE	0.902359	0.246413	FALSE	0.902701	FALSE	0.921466	FALSE	0.908445
13286	Q96IQ9	ZNF414	zinc finger protein 414	[u'NM_032370']	19	8576359	8578930			chr19:8923812T>G (rs61745089)	3.53953e-05	FALSE	chr19:8578927C>T (rs538888667)	0.038307	FALSE	0.861393	0.108919	0.0015437	0.495877	0.987128	0.0383933	0.00431056	0.0912308	0.229383	0.229383	FALSE	0.89525	FALSE	0.8949	FALSE	0.950596	FALSE	0.876137	FALSE	0.919759	FALSE	0.902359	0.140083	FALSE	0.843665	FALSE	0.877278	FALSE	0.852258
15512	Q9HAW8	UGT1A10	UDP glucuronosyltransferase family 1 member A10	[u'NM_019075']	2	234545169	234681202			chr2:234545787G>A (rs200757651)	6.0841e-06	FALSE	chr2:234545787G>A (rs200757651)	6.0841e-06	FALSE	0.987696	0.0801222	0.00483896	0.234244	0.999995	0.00185963	-0.0027782	0.264654	0.229464	0.229464	FALSE	0.89525	FALSE	0.8949	FALSE	0.892635	FALSE	0.965378	FALSE	0.919759	FALSE	0.902359	0.564914	FALSE	0.950472	FALSE	0.95965	FALSE	0.952002
6966	Q147X3	NAA30	N(alpha)-acetyltransferase 30, NatC catalytic subunit	[u'NM_001011713']	14	57857676	57876231			chr14:57853034A>G (rs8012304)	0.00150716	FALSE	chr14:57858085G>A (rs755410151)	0.0720508	FALSE	0.998657	0.0117669	-0.00315728	0.318177	1	9.31005e-05	-0.00413141	0.152283	0.229551	0.229551	FALSE	0.89525	FALSE	0.8949	FALSE	0.920175	FALSE	0.925677	FALSE	0.919759	FALSE	0.902359	0.779742	FALSE	0.978206	FALSE	0.98389	FALSE	0.978741
9968	Q86SX3	C14orf80	chromosome 14 open reading frame 80	[u'NM_001134875']	14	105957713	105965280			chr14:105963701G>A (rs143331574)	0.000480085	FALSE	chr14:105963701G>A (rs143331574)	0.000480085	FALSE	0.948995	0.14015	0.00216223	0.459754	0.999988	0.00622468	-0.00469123	0.123231	0.229574	0.229574	FALSE	0.89525	FALSE	0.8949	FALSE	0.950276	FALSE	0.896559	FALSE	0.919759	FALSE	0.902359	0.0387435	FALSE	0.702018	FALSE	0.768773	FALSE	0.72036
17771	Q9Y519	TMEM184B	transmembrane protein 184B	[u'NM_012264']	22	38617479	38643967			chr22:38877461T>G (rs12004)	1.37953e-13	TRUE	chr22:38643898C>T (rs141110992)	0.103652	FALSE	0.995318	0.0425541	0.00159693	0.781376	1	0.000370633	-0.00583671	0.0902223	0.229603	0.229603	FALSE	0.89525	FALSE	0.8949	FALSE	0.983745	FALSE	0.876137	FALSE		FALSE	0.902359	0.71401	FALSE	0.970924	FALSE		FALSE	0.97179
12950	Q96CJ1	EAF2	ELL associated factor 2	[u'NM_018456']	3	121554133	121605232			chr3:121712667A>G (rs199882599)	1.55734e-05	FALSE	chr3:121575910A>C (rs574489136)	0.000184824	FALSE	0.996045	0.0324189	-0.00459216	0.147973	0.999996	0.00101203	0.00222363	0.398739	0.229606	0.229606	FALSE	0.89525	FALSE	0.8949	FALSE	0.84394	FALSE	0.981846	FALSE	0.919759	FALSE	0.902359	0.0359892	FALSE	0.686426	FALSE	0.752641	FALSE	0.705573
7127	Q15370	ELOB	elongin B	[u'NM_007108']	16	2821994	2827240			chr16:2580733C>T (rs201162958)	6.46969e-05	FALSE	chr16:2822025G>A (rs533452752)	0.116535	FALSE	0.999992	0.000821021	0.00446334	0.0874933	1	1.83623e-09	-0.00206507	0.540032	0.22974	0.22974	FALSE	0.89525	FALSE	0.8949	FALSE	0.761987	FALSE	0.989884	FALSE	0.919759	FALSE	0.902359	0.087493	FALSE	0.79069	FALSE	0.836446	FALSE	0.802075
10127	Q86VY9	TMEM200A	transmembrane protein 200A	[u'NM_052913']	6	130761568	130763040			chr6:130761839T>C (rs147473440)	0.000281213	FALSE	chr6:130761839T>C (rs147473440)	0.000281213	FALSE	0.990802	0.0607661	-0.00168656	0.84571	1.00001	0.00271832	0.00491307	0.0890516	0.22978	0.22978	FALSE	0.89525	FALSE	0.8949	FALSE	0.990035	FALSE	0.87349	FALSE	0.919759	FALSE	0.902359	0.747869	FALSE	0.97369	FALSE	0.980241	FALSE	0.974305
3548	P17482	HOXB9	homeobox B9	[u'NM_024017']	17	46700265	46703631			chr17:46606943G>A (rs145376006)	0.00273155	FALSE	chr17:46703340A>G (rs528161248)	0.105225	FALSE	0.994793	0.0518706	0.00432486	0.167359	1.00051	0.00757478	-0.00517348	0.0870526	0.229804	0.229804	FALSE	0.89525	FALSE	0.8949	FALSE	0.855314	FALSE	0.867748	FALSE	0.919759	FALSE	0.902359	0.243644	FALSE	0.902436	FALSE	0.921466	FALSE	0.908445
4211	P31277	HOXD11	homeobox D11	[u'NM_021192']	2	176972084	176973867			chr2:177042633A>C (rs2072590)	0.00129392	FALSE	chr2:176972522G>T (rs575039707)	0.0546349	FALSE	0.997066	0.0289461	-0.00167816	0.44955	0.999998	0.000687581	-0.00479447	0.117331	0.229818	0.229818	FALSE	0.89525	FALSE	0.8949	FALSE	0.950276	FALSE	0.894206	FALSE	0.919759	FALSE	0.902359	0.370512	FALSE	0.928128	FALSE	0.943145	FALSE	0.931554
15952	Q9NRV9	HEBP1	heme binding protein 1	[u'NM_015987']	12	13128245	13153048			chr12:12884357A>G (rs61913600)	7.76292e-06	FALSE	chr12:13128274G>A (rs76698360)	0.0469579	FALSE	0.945882	0.172199	-0.00412098	0.240094	0.999231	0.0200468	0.00371891	0.276443	0.229839	0.229839	FALSE	0.89525	FALSE	0.8949	FALSE	0.89415	FALSE	0.966766	FALSE	0.919759	FALSE	0.902359	0.49805	FALSE	0.939594	FALSE	0.951314	FALSE	0.941791
4505	P40199	CEACAM6	carcinoembryonic antigen related cell adhesion molecule 6	[u'NM_002483']	19	42259547	42270164			chr19:41888790GC>G (Affx-80287996)	6.24953e-07	FALSE	chr19:42266120T>A (rs149127408)	0.0220782	FALSE	0.514489	0.331548	-5.93247e-05	0.785282	0.891477	0.23107	-0.00542534	0.0910881	0.229864	0.229864	FALSE	0.89525	FALSE	0.8949	FALSE	0.983745	FALSE	0.876137	FALSE	0.919759	FALSE	0.902359	0.308469	FALSE	0.920926	FALSE	0.936672	FALSE	0.925457
9431	Q6ZRI8	ARHGAP36	Rho GTPase activating protein 36	[u'NM_144967']	X	130215640	130222756			chrX:130417151A>T (rs758967962)	0.00335259	FALSE	chrX:130219006A>G (rs771362386)	0.137365	FALSE	0.99551	0.0424376	-0.00462127	0.0874259	1	0.000516482	-9.11981e-06	0.819448	0.229864	0.229864	FALSE	0.89525	FALSE	0.8949	FALSE	0.761987	FALSE	0.999159	FALSE	0.919759	FALSE	0.902359	0.269476	FALSE	0.907963	FALSE	0.925628	FALSE	0.913028
6119	Q03701	CEBPZ	CCAAT/enhancer binding protein zeta	[u'NM_005760']	2	37428910	37458710		0.00246667	chr2:37505105T>G (rs10460527)	0.00110784	FALSE	chr2:37455207G>T (rs377273449)	0.0119954	FALSE	0.811199	0.241548	0.00652513	0.0874393	0.968123	0.0534398	0.00028822	0.955457	0.229939	0.229939	FALSE	0.895261	FALSE	0.894901	FALSE	0.761987	FALSE	0.999754	FALSE	0.919759	FALSE	0.902359	0.204714	FALSE	0.89098	FALSE	0.913538	FALSE	0.89817
14096	Q9BPV8	P2RY13	purinergic receptor P2Y13	[u'NM_023914']	3	151045782	151047316			chr3:151163162A>G (rs138084379)	0.00388719	FALSE	chr3:151045976T>C (rs61736003)	0.0151513	FALSE	0.287001	0.135005	0.00542861	0.0869729	0.587229	0.297333	0.0012398	0.806851	0.230013	0.230013	FALSE	0.895261	FALSE	0.894901	FALSE	0.761987	FALSE	0.999159	FALSE	0.919759	FALSE	0.902359	0.0190743	FALSE	0.622688	FALSE	0.724497	FALSE	0.652832
4205	P31270	HOXA11	homeobox A11	[u'NM_005523']	7	27222418	27224763			chr7:27140882G>C (rs558922282)	0.00239753	FALSE	chr7:27224637T>C (rs370627088)	0.0353592	FALSE	0.995706	0.038022	0.00353676	0.214793	1	0.000137826	-0.00335041	0.259654	0.23004	0.23004	FALSE	0.895261	FALSE	0.894901	FALSE	0.880971	FALSE	0.963462	FALSE	0.919759	FALSE	0.902359	0.534348	FALSE	0.9474	FALSE	0.957724	FALSE	0.949183
17000	Q9UJT2	TSKS	testis specific serine kinase substrate	[u'NM_021733']	19	50243036	50266504			chr19:50305262C>T (rs530851870)	4.86234e-08	TRUE	chr19:50251385C>T (rs548410376)	0.0253973	FALSE	0.835909	0.314222	0.00329822	0.197725	0.994155	0.0627902	0.00354247	0.15978	0.230081	0.230081	FALSE	0.895261	FALSE	0.894901	FALSE	0.869246	FALSE	0.928451	FALSE		FALSE	0.902359	0.0526746	FALSE	0.725765	FALSE		FALSE	0.739956
7387	Q16706	MAN2A1	mannosidase alpha class 2A member 1	[u'NM_002372']	5	109026119	109202696			chr5:108714718T>G (rs573916792)	2.75682e-05	FALSE	chr5:109200792A>G (rs545581534)	0.000678989	FALSE	0.732785	0.388357	-0.00420365	0.108012	0.978525	0.128232	0.00111776	0.862468	0.230159	0.230159	FALSE	0.895261	FALSE	0.894901	FALSE	0.802073	FALSE	0.999754	FALSE	0.919759	FALSE	0.902359	0.0411896	FALSE	0.708971	FALSE	0.773544	FALSE	0.726165
12029	Q8TD55	PLEKHO2	pleckstrin homology domain containing O2	[u'NM_025201']	15	65134216	65158084			chr15:65391991T>C (rs148711408)	3.98949e-05	FALSE	chr15:65157881A>G (rs145121786)	0.00900536	FALSE	0.946015	0.125038	-0.00414713	0.287208	0.99949	0.00959011	-0.00548749	0.1639	0.230215	0.230215	FALSE	0.895261	FALSE	0.894901	FALSE	0.913597	FALSE	0.928451	FALSE	0.919759	FALSE	0.902359	0.255924	FALSE	0.903788	FALSE	0.922132	FALSE	0.909525
6518	Q13162	PRDX4	peroxiredoxin 4	[u'NM_006406']	X	23685688	23704449			chrX:23929972C>T (rs749982754)	0.000180544	FALSE	chrX:23689681G>A (rs746730149)	0.123335	FALSE	0.9948	0.0496595	-0.00482821	0.103833	0.99999	0.00146801	-0.00192317	0.492351	0.230373	0.230373	FALSE	0.895261	FALSE	0.894901	FALSE	0.796275	FALSE	0.989884	FALSE	0.919759	FALSE	0.902359	0.132744	FALSE	0.834669	FALSE	0.866998	FALSE	0.843748
5728	P63096	GNAI1	G protein subunit alpha i1	[u'NM_002069']	7	79764477	79846806			chr7:80087652A>G (rs55778133)	0.000170375	FALSE	chr7:79846748T>G (rs552102809)	0.151396	FALSE	0.985006	0.111204	-0.00318446	0.21776	0.999973	0.00459891	0.00277705	0.258415	0.230436	0.230436	FALSE	0.895261	FALSE	0.894901	FALSE	0.88284	FALSE	0.963462	FALSE	0.919759	FALSE	0.902359	0.392675	FALSE	0.928464	FALSE	0.943145	FALSE	0.931554
7771	Q4G112	HSF5	heat shock transcription factor 5	[u'XM_064190']	17	56499724	56565635			chr17:56780625C>T (rs140804406)	4.18794e-05	FALSE	chr17:56544338C>G (rs539290475)	0.00131797	FALSE	0.694781	0.076033	-0.000149254	0.886464	0.842235	0.0318958	-0.00259972	0.566784	0.230474	0.230474	FALSE	0.895261	FALSE	0.894901	FALSE	0.991319	FALSE	0.989987	FALSE	0.919759	FALSE	0.902359	0.218623	FALSE	0.892858	FALSE	0.91376	FALSE	0.89963
8457	Q5VU57	AGBL4	ATP/GTP binding protein like 4	[u'NM_032785']	1	48999848	50489468			chr1:50956316T>G (rs200550139)	0.00379874	FALSE	chr1:48999922G>T (rs748376932)	0.0969453	FALSE	0.994647	0.0529276	-0.00499613	0.094346	1.00001	0.000316606	0.00294574	0.46037	0.23049	0.23049	FALSE	0.895261	FALSE	0.894901	FALSE	0.779591	FALSE	0.989843	FALSE	0.919759	FALSE	0.902359	0.806524	FALSE	0.98211	FALSE	0.987317	FALSE	0.982555
14323	Q9BTP7	FAAP24	Fanconi anemia core complex associated protein 24	[u'NM_152266']	19	33464103	33467585			chr19:33610000G>A (rs368930675)	0.000323694	FALSE	chr19:33465099C>T (rs36017455)	0.0140572	FALSE	0.806781	0.376602	-0.00410178	0.215795	1.00364	0.0782697	-0.00324923	0.297379	0.230627	0.230627	FALSE	0.895261	FALSE	0.894901	FALSE	0.881141	FALSE	0.967888	FALSE	0.919759	FALSE	0.902359	0.046012	FALSE	0.718793	FALSE	0.779497	FALSE	0.734154
14696	Q9BZ72	PITPNM2	phosphatidylinositol transfer protein membrane associated 2	[u'NM_020845']	12	123470577	123519137			chr12:123758235C>G (rs7953929)	5.13591e-07	FALSE	chr12:123470804G>A (rs139905509)	0.00124551	FALSE	0.976917	0.081771	0.00292546	0.391817	0.99988	0.0061006	0.00495906	0.120055	0.230633	0.230633	FALSE	0.895261	FALSE	0.894901	FALSE	0.938941	FALSE	0.89617	FALSE	0.919759	FALSE	0.902359	0.444124	FALSE	0.930702	FALSE	0.943145	FALSE	0.933049
15021	Q9H1M0	NUP62CL	nucleoporin 62 C-terminal like	[u'NM_017681']	X	106391018	106418376			chrX:106913591A>G (rs9887704)	0.000722505	FALSE	chrX:106410969G>A (rs201793324)	0.0350018	FALSE	0.826042	0.265277	-0.000679335	0.688844	0.987614	0.074324	-0.00424723	0.0868276	0.230663	0.230663	FALSE	0.895261	FALSE	0.894901	FALSE	0.977637	FALSE	0.867659	FALSE	0.919759	FALSE	0.902359	0.0787138	FALSE	0.784432	FALSE	0.832518	FALSE	0.796132
2474	P01566	IFNA10	interferon alpha 10	[u'NM_002171']	9	21206530	21207096			chr9:21144920C>G (rs10757190)	0.000363499	FALSE	chr9:21206972C>G (rs2230853)	0.0320849	FALSE	0.646224	0.428634	-0.00314626	0.287848	0.98691	0.114245	-0.00499046	0.143519	0.230689	0.230689	FALSE	0.895261	FALSE	0.894901	FALSE	0.913597	FALSE	0.917218	FALSE	0.919759	FALSE	0.902359	0.381946	FALSE	0.928464	FALSE	0.943145	FALSE	0.931554
17115	Q9UKV8	AGO2	argonaute 2, RISC catalytic component	[u'NM_012154']	8	141542146	141645605			chr8:141525260C>G (rs150288517)	0.000166469	FALSE	chr8:141582984C>A (rs200933426)	0.053937	FALSE	0.999864	0.00571809	0.00211519	0.422454	1	3.90223e-06	-0.00436629	0.127471	0.230692	0.230692	FALSE	0.895261	FALSE	0.894901	FALSE	0.945562	FALSE	0.898634	FALSE	0.919759	FALSE	0.902359	0.793354	FALSE	0.981271	FALSE	0.986647	FALSE	0.981718
12564	Q92685	ALG3	ALG3, alpha-1,3- mannosyltransferase	[u'NM_005787']	3	183960305	183966728			chr3:183601715C>A (rs11918588)	4.75997e-08	TRUE	chr3:183966646G>A (rs553088633)	0.0282143	FALSE	0.973753	0.0982494	0.00482284	0.104492	0.99991	0.0057853	-0.00158064	0.659636	0.230778	0.230778	FALSE	0.895261	FALSE	0.894901	FALSE	0.798558	FALSE	0.993606	FALSE		FALSE	0.902359	0.270509	FALSE	0.907963	FALSE		FALSE	0.913028
9974	Q86T24	ZBTB33	zinc finger and BTB domain containing 33	[u'NM_006777']	X	119387271	119389286			chrX:119590616G>A (rs730880478)	0.00943652	FALSE	chrX:119387833C>CTGA (rs201958171)	0.159095	FALSE	0.592412	0.12193	-0.000900036	0.860217	0.83873	0.157174	0.00423228	0.113872	0.230806	0.230806	FALSE	0.895261	FALSE	0.894901	FALSE	0.990274	FALSE	0.891465	FALSE	0.919759	FALSE	0.902359	0.868625	FALSE	0.992085	FALSE	0.995663	FALSE	0.992502
9280	Q6UY27	PATE2	prostate and testis expressed 2	[u'NM_212555']	11	125647280	125648668			chr11:125267945A>G (rs554760174)	3.73135e-05	FALSE	chr11:125647395T>A (rs768815664)	0.0811952	FALSE	0.997551	0.0349204	0.00136656	0.690282	1	4.61353e-05	-0.00472492	0.0957691	0.230835	0.230835	FALSE	0.895261	FALSE	0.894901	FALSE	0.977637	FALSE	0.880236	FALSE	0.919759	FALSE	0.902359	0.615746	FALSE	0.96004	FALSE	0.968144	FALSE	0.96147
916	O14773	TPP1	tripeptidyl peptidase 1	[u'NM_000391']	11	6635780	6640631			chr11:7022088C>T (rs201911443)	0.00030347	FALSE	chr11:6638271G>A (rs119455955)	0.00638538	FALSE	0.986798	0.0824231	0.00526225	0.0878002	0.999997	0.0021657	3.69325e-05	0.990496	0.230907	0.230907	FALSE	0.895261	FALSE	0.894901	FALSE	0.762817	FALSE	0.999754	FALSE	0.919759	FALSE	0.902359	0.00695702	FALSE	0.492596	FALSE	0.599801	FALSE	0.53761
3313	P13500	CCL2	C-C motif chemokine ligand 2	[u'NM_002982']	17	32582369	32583843		0.0112465	chr17:32840267A>G (rs12449765)	0.00225574	FALSE	chr17:32583751A>G (rs148285031)	0.24836	FALSE	0.999188	0.020951	8.91543e-05	0.843583	1	1.18927e-06	-0.00641913	0.0889408	0.230979	0.230979	FALSE	0.895261	FALSE	0.894901	FALSE	0.990035	FALSE	0.873043	FALSE	0.919759	FALSE	0.902359	1	FALSE	1	FALSE	1	FALSE	1
6442	Q12947	FOXF2	forkhead box F2	[u'NM_001452']	6	1390183	1395091			chr6:1064970T>C (rs60082992)	0.00689799	FALSE	chr6:1390687G>A (rs139305490)	0.152966	FALSE	0.692077	0.183459	0.0054412	0.0870299	0.9401	0.10838	0.00124902	0.508716	0.231036	0.231036	FALSE	0.895261	FALSE	0.894901	FALSE	0.761987	FALSE	0.989884	FALSE	0.919759	FALSE	0.902359	0.679288	FALSE	0.967302	FALSE	0.974755	FALSE	0.968234
1625	O60939	SCN2B	sodium voltage-gated channel beta subunit 2	[u'NM_004588']	11	118037605	118047146			chr11:118150882C>A (rs117527146)	0.00200055	FALSE	chr11:118037672G>C (rs115353159)	0.0162851	FALSE	0.999288	0.0104946	0.00263648	0.257431	1	0.00019518	0.00371566	0.294959	0.231093	0.231093	FALSE	0.895261	FALSE	0.894901	FALSE	0.905345	FALSE	0.967888	FALSE	0.919759	FALSE	0.902359	0.402455	FALSE	0.930702	FALSE	0.943145	FALSE	0.933049
9541	Q6ZWE6	PLEKHM3	pleckstrin homology domain containing M3	[u'NM_001080475']	2	208693046	208866363			chr2:208790988T>C (rs2718670)	0.000328183	FALSE	chr2:208865778T>C (rs779299009)	0.00764522	FALSE	0.970355	0.0820944	0.0039187	0.294544	0.999904	0.00426658	0.00388703	0.164767	0.231133	0.231133	FALSE	0.895261	FALSE	0.894901	FALSE	0.91423	FALSE	0.928451	FALSE	0.919759	FALSE	0.902359	0.363941	FALSE	0.926055	FALSE	0.94087	FALSE	0.929635
1130	O15405	TOX3	TOX high mobility group box family member 3	[u'XM_049037']	16	52473140	52580635		0.0028	chr16:52984777T>C (rs4784276)	0.00114471	FALSE	chr16:52497872C>T (rs16951186)	0.121939	FALSE	0.985168	0.0773455	0.0012457	0.515415	0.999977	0.0032998	0.00492148	0.106593	0.231151	0.231151	FALSE	0.895261	FALSE	0.894901	FALSE	0.954114	FALSE	0.888735	FALSE	0.919759	FALSE	0.902359	0.31251	FALSE	0.921892	FALSE	0.93772	FALSE	0.926304
617	F5H4A9	C3orf80	chromosome 3 open reading frame 80	[u'NM_001168214']	3	159943423	159944163			chr3:160151535T>C (rs545454129)	0.000313171	FALSE	chr3:159943930G>T (rs568566401)	0.13628	FALSE	0.981054	0.0570241	-0.00101447	0.808246	0.999751	0.00513718	0.00529107	0.102524	0.231173	0.231173	FALSE	0.895261	FALSE	0.894901	FALSE	0.986769	FALSE	0.888735	FALSE	0.919759	FALSE	0.902359	1	FALSE	1	FALSE	1	FALSE	1
12854	Q96AY3	FKBP10	FK506 binding protein 10	[u'NM_021939']	17	39969287	39978657			chr17:39983773C>T (rs536306177)	5.67311e-08	TRUE	chr17:39974642A>G (rs34764749)	0.00274747	FALSE	0.956081	0.130112	0.00434374	0.0948235	0.999786	0.0075422	0.00109908	0.650987	0.231173	0.231173	FALSE	0.895261	FALSE	0.894901	FALSE	0.781723	FALSE	0.993606	FALSE		FALSE	0.902359	0.00241506	FALSE	0.341635	FALSE		FALSE	0.394187
16955	Q9UIU6	SIX4	SIX homeobox 4	[u'NM_017420']	14	61180128	61190792			chr14:61446345T>C (rs543451651)	5.07029e-07	FALSE	chr14:61180384A>G (rs569357412)	0.04928	FALSE	0.816461	0.0719666	0.00442672	0.129347	0.948563	0.0565062	0.00230764	0.362898	0.231316	0.231316	FALSE	0.895622	FALSE	0.895262	FALSE	0.826195	FALSE	0.976006	FALSE	0.920094	FALSE	0.90272	0.88133	FALSE	0.993627	FALSE	0.996645	FALSE	0.994027
11536	Q8NFP7	NUDT10	nudix hydrolase 10	[u'NM_153183']	X	51075818	51076309			chrX:50655016A>G (rs3897937)	0.00602463	FALSE	chrX:51076080AC>A (X:51076080_AC_A)	0.186166	FALSE	0.999184	0.0257275	-0.0036821	0.258931	1	1.34748e-05	0.00312384	0.195598	0.23152	0.23152	FALSE	0.895902	FALSE	0.895539	FALSE	0.907107	FALSE	0.938656	FALSE	0.920326	FALSE	0.902978	0.290401	FALSE	0.911592	FALSE	0.92829	FALSE	0.916475
3153	P10301	RRAS	related RAS viral (r-ras) oncogene homolog	[u'NM_006270']	19	50138836	50143355			chr19:50305262C>T (rs530851870)	4.86234e-08	TRUE	chr19:50138892G>A (rs548040971)	0.0366405	FALSE	0.982815	0.117325	0.00441288	0.0884699	0.999976	0.00447689	-1.83558e-05	0.822894	0.231552	0.231552	FALSE	0.895902	FALSE	0.895539	FALSE	0.764783	FALSE	0.999159	FALSE		FALSE	0.902978	0.0202834	FALSE	0.64561	FALSE		FALSE	0.675274
15022	Q9H1M3	DEFB129	defensin beta 129	[u'NM_080831']	20	207930	210409			chr20:65900G>A (rs6053810)	5.42065e-07	FALSE	chr20:209937G>A (rs148426835)	0.0069898	FALSE	0.970138	0.0828112	-0.00556186	0.12619	0.999394	0.00721491	0.00244653	0.560816	0.231615	0.231615	FALSE	0.895902	FALSE	0.895539	FALSE	0.823653	FALSE	0.989884	FALSE	0.920326	FALSE	0.902978	0.0625955	FALSE	0.754951	FALSE	0.812379	FALSE	0.768648
6214	Q06730	ZNF33A	zinc finger protein 33A	[u'NM_006974']	10	38301270	38345485			chr10:38241105G>A (rs199662133)	0.00244057	FALSE	chr10:38344893G>T (rs149404229)	0.0157399	FALSE	0.795349	0.151169	0.00400394	0.127007	0.98275	0.0495677	0.00239974	0.437065	0.231729	0.231729	FALSE	0.895902	FALSE	0.895539	FALSE	0.825445	FALSE	0.983787	FALSE	0.920326	FALSE	0.902978	0.156726	FALSE	0.865133	FALSE	0.896128	FALSE	0.873494
7781	Q4KMQ1	TPRN	taperin	[u'NM_173691']	9	140086567	140095163			chr9:140142116G>A (Affx-92041192)	2.83053e-05	FALSE	chr9:140094070T>C (9:140094070_T_C)	0.0140887	FALSE	0.970182	0.0592373	-0.00450397	0.138678	0.99843	0.00620781	0.00232828	0.453599	0.231738	0.231738	FALSE	0.895902	FALSE	0.895539	FALSE	0.836869	FALSE	0.987255	FALSE	0.920326	FALSE	0.902978	0.127325	FALSE	0.830425	FALSE	0.864773	FALSE	0.839708
3834	P22760	AADAC	arylacetamide deacetylase	[u'NM_001086']	3	151531951	151545957			chr3:151163162A>G (rs138084379)	0.00388719	FALSE	chr3:151545601G>A (rs1803155)	0.0292568	FALSE	0.7763	0.0641693	0.00337049	0.218313	0.913058	0.0702827	0.00509388	0.161431	0.231763	0.231763	FALSE	0.895902	FALSE	0.895539	FALSE	0.88284	FALSE	0.928451	FALSE	0.920326	FALSE	0.902978	0.0706114	FALSE	0.769942	FALSE	0.823569	FALSE	0.782574
15821	Q9NQG5	RPRD1B	regulation of nuclear pre-mRNA domain containing 1B	[u'NM_021215']	20	36662350	36718274			chr20:37142346C>T (rs117223327)	0.00163242	FALSE	chr20:36694501G>A (rs180688467)	0.0225757	FALSE	0.984405	0.0983057	0.00313681	0.187621	0.999987	0.00346428	-0.00292072	0.304592	0.231774	0.231774	FALSE	0.895902	FALSE	0.895539	FALSE	0.861957	FALSE	0.967888	FALSE	0.920326	FALSE	0.902978	0.124556	FALSE	0.827587	FALSE	0.861448	FALSE	0.837123
11103	Q8N7N1	FAM86B1	family with sequence similarity 86 member B1	[u'NM_032916']	8	12041118	12051579			chr8:11640786T>A (rs747033715)	6.23059e-05	FALSE	chr8:12044059G>A (rs533946400)	0.0239391	FALSE	0.923642	0.132821	-0.00449639	0.116678	1.00079	0.00893711	-0.00282074	0.39982	0.231791	0.231791	FALSE	0.895902	FALSE	0.895539	FALSE	0.812491	FALSE	0.981846	FALSE	0.920326	FALSE	0.902978	0.163128	FALSE	0.867992	FALSE	0.898162	FALSE	0.875845
7421	Q16849	PTPRN	protein tyrosine phosphatase, receptor type N	[u'NM_001199763']	2	220154951	220174054			chr2:220285013G>A (rs141486420)	1.6687e-05	FALSE	chr2:220160956C>T (rs199963736)	0.00100347	FALSE	0.990067	0.0516032	-0.00466149	0.15778	1.00001	0.000689958	0.00296288	0.339426	0.232004	0.232004	FALSE	0.896409	FALSE	0.896045	FALSE	0.847536	FALSE	0.971672	FALSE	0.920738	FALSE	0.903481	0.610149	FALSE	0.959242	FALSE	0.96764	FALSE	0.960645
15943	Q9NRR1	CYTL1	cytokine like 1	[u'NM_018659']	4	5016881	5021172			chr4:4861985T>G (Affx-80224002)	0.000323025	FALSE	chr4:5018861C>T (rs144723757)	0.194855	FALSE	0.924374	0.211543	-0.0023001	0.258638	0.99911	0.0247321	0.00299998	0.244523	0.232061	0.232061	FALSE	0.896409	FALSE	0.896045	FALSE	0.906962	FALSE	0.956049	FALSE	0.920738	FALSE	0.903481	0.532781	FALSE	0.9461	FALSE	0.956279	FALSE	0.947898
5298	P55072	VCP	valosin containing protein	[u'NM_007126']	9	35057117	35072350			chr9:35560716G>A (rs199771651)	1.04507e-06	FALSE	chr9:35061064G>A (rs186780925)	0.144506	FALSE	0.99806	0.0321255	-0.00350118	0.116793	1	6.35016e-06	0.00279989	0.492882	0.232073	0.232073	FALSE	0.896409	FALSE	0.896045	FALSE	0.812491	FALSE	0.989884	FALSE	0.920738	FALSE	0.903481	0.528035	FALSE	0.944619	FALSE	0.955211	FALSE	0.946465
7415	Q16828	DUSP6	dual specificity phosphatase 6	[u'NM_022652', u'NM_001946']	12	89743034	89745816			chr12:89814615G>A (rs111556856)	3.82468e-05	FALSE	chr12:89745602G>T (rs139215127)	0.0490667	FALSE	0.243977	0.224028	-0.00122425	0.687843	0.812729	0.323594	-0.00491478	0.0941782	0.232189	0.232189	FALSE	0.896664	FALSE	0.896299	FALSE	0.977363	FALSE	0.880236	FALSE	0.920963	FALSE	0.903735	0.395479	FALSE	0.928464	FALSE	0.943145	FALSE	0.931554
464	A8MVS5	C19orf38	chromosome 19 open reading frame 38	[u'NM_001136482']	19	10959185	10980040			chr19:11241957A>G (Affx-89014171)	4.52787e-07	TRUE	chr19:10979972C>T (rs368631494)	0.0607578	FALSE	0.940194	0.147341	0.00268142	0.420481	0.998448	0.0216482	0.00475884	0.104034	0.232245	0.232245	FALSE	0.896687	FALSE	0.896321	FALSE	0.945433	FALSE	0.888735	FALSE		FALSE	0.903754	0.332402	FALSE	0.926055	FALSE		FALSE	0.929635
8590	Q63HQ2	EGFLAM	EGF like, fibronectin type III and laminin G domains	[u'NM_152403']	5	38258857	38464085			chr5:38370522C>T (rs201624218)	7.0131e-05	FALSE	chr5:38370522C>T (rs201624218)	7.0131e-05	FALSE	0.587157	0.328875	0.00600942	0.0968673	0.973334	0.130912	-0.000178317	0.956696	0.232344	0.232344	FALSE	0.896699	FALSE	0.896333	FALSE	0.788337	FALSE	0.999754	FALSE	0.921126	FALSE	0.903761	0.808346	FALSE	0.98211	FALSE	0.987317	FALSE	0.982555
14242	Q9BS31	ZNF649	zinc finger protein 649	[u'NM_023074']	19	52393874	52403360			chr19:52448244A>C (rs190089809)	0.000138135	FALSE	chr19:52394007A>G (rs138132582)	0.0445325	FALSE	0.994513	0.0316325	-0.00216646	0.294959	0.999993	0.000865177	-0.00369158	0.170482	0.232349	0.232349	FALSE	0.896699	FALSE	0.896333	FALSE	0.914564	FALSE	0.928451	FALSE	0.921126	FALSE	0.903761	0.336926	FALSE	0.926055	FALSE	0.94087	FALSE	0.929635
5922	P98168	ZXDA	zinc finger, X-linked, duplicated A	[u'NM_007156']	X	57934458	57936854			chrX:57936230C>G (rs780173151)	0.00055785	FALSE	chrX:57936230C>G (rs780173151)	0.00055785	FALSE	0.805476	0.242697	0.00282211	0.291348	1.00234	0.0365164	0.00352013	0.18123	0.232521	0.232521	FALSE	0.89702	FALSE	0.896652	FALSE	0.913597	FALSE	0.930959	FALSE	0.921495	FALSE	0.904073	0.0554373	FALSE	0.735441	FALSE	0.79695	FALSE	0.749674
17008	Q9UJV9	DDX41	DEAD-box helicase 41	[u'NM_016222']	5	176938795	176943946			chr5:176464738C>A (rs352943)	2.73804e-08	TRUE	chr5:176942730A>G (rs551512601)	7.37294e-05	FALSE	0.983463	0.0847623	-0.00212319	0.258648	1.00003	0.00329219	0.00446251	0.165317	0.23261	0.23261	FALSE	0.89702	FALSE	0.896652	FALSE	0.906962	FALSE	0.928451	FALSE		FALSE	0.904073	0.497135	FALSE	0.939594	FALSE		FALSE	0.941791
13978	Q99618	CDCA3	cell division cycle associated 3	[u'NM_031299']	12	6958210	6960116			chr12:6636966G>A (rs559117736)	2.37686e-05	FALSE	chr12:6959742G>A (rs781871819)	0.026613	FALSE	0.999138	0.0153311	-0.00208088	0.529619	1	9.6367e-05	0.00463053	0.102404	0.232613	0.232613	FALSE	0.89702	FALSE	0.896652	FALSE	0.954114	FALSE	0.888735	FALSE	0.921495	FALSE	0.904073	0.177277	FALSE	0.882933	FALSE	0.909301	FALSE	0.890379
12104	Q8TE73	DNAH5	dynein axonemal heavy chain 5	[u'NM_001369']	5	13692096	13944547			chr5:13914751C>T (rs144575803)	4.08762e-05	FALSE	chr5:13914645G>A (rs766164602)	0.00570692	FALSE	0.244828	0.367116	-0.00521552	0.0925781	0.64191	0.350023	-0.00213886	0.384885	0.232633	0.232633	FALSE	0.89702	FALSE	0.896652	FALSE	0.774017	FALSE	0.980182	FALSE	0.921495	FALSE	0.904073	0.170209	FALSE	0.87422	FALSE	0.902831	FALSE	0.881911
866	O14617	AP3D1	adaptor related protein complex 3 delta 1 subunit	[u'NM_001261826']	19	2102175	2151333			chr19:1806115C>T (rs548928565)	0.000111482	FALSE	chr19:2115291G>A (rs78506943)	0.00133522	FALSE	0.896861	0.147225	-0.00481111	0.0988313	0.996674	0.0274064	-0.00191566	0.468007	0.232749	0.232749	FALSE	0.897085	FALSE	0.896716	FALSE	0.790543	FALSE	0.989884	FALSE	0.921495	FALSE	0.904132	0.989212	FALSE	1	FALSE	1	FALSE	1
3049	P0CG23	ZNF853	zinc finger protein 853	[u'NM_017560']	7	6655806	6662599			chr7:6731672G>C (rs61731528)	2.79128e-06	FALSE	chr7:6656830G>A (rs2243563)	0.0654808	FALSE	0.632734	0.189791	0.00363794	0.206092	0.993244	0.0854214	0.00299338	0.228804	0.232751	0.232751	FALSE	0.897085	FALSE	0.896716	FALSE	0.871736	FALSE	0.9488	FALSE	0.921495	FALSE	0.904132	0.810347	FALSE	0.982384	FALSE	0.987462	FALSE	0.982882
7675	Q3SXR2	C3orf36	chromosome 3 open reading frame 36	[u'NM_025041']	3	133647153	133647647			chr3:134004993G>A (rs12489151)	0.000625096	FALSE	chr3:133647212G>C (rs77299600)	0.080032	FALSE	0.986654	0.0835788	0.004824	0.0879843	1.00002	0.00417431	8.4038e-05	0.901618	0.232885	0.232885	FALSE	0.897184	FALSE	0.896813	FALSE	0.763889	FALSE	0.999754	FALSE	0.921495	FALSE	0.90422	0.0946643	FALSE	0.805866	FALSE	0.847005	FALSE	0.818038
5756	P67936	TPM4	tropomyosin 4	[u'NM_003290']	19	16187376	16212153			chr19:16513289C>T (rs137884743)	7.65301e-05	FALSE	chr19:16192728A>C (rs771455615)	0.119236	FALSE	0.991832	0.0723727	0.00535909	0.101484	0.999988	0.00265888	-0.00048901	0.696128	0.232925	0.232925	FALSE	0.897184	FALSE	0.896813	FALSE	0.794694	FALSE	0.998788	FALSE	0.921495	FALSE	0.90422	0.19582	FALSE	0.889982	FALSE	0.912553	FALSE	0.897212
16213	Q9NWU5	MRPL22	mitochondrial ribosomal protein L22	[u'NM_001014990']	5	154320671	154346454			chr5:154210339C>CAGG (rs112084781)	2.44494e-05	FALSE	chr5:154346296G>A (rs3749671)	0.0543793	FALSE	0.938308	0.230095	-0.00559398	0.101388	0.999023	0.0297508	0.000408299	0.786632	0.232974	0.232974	FALSE	0.897184	FALSE	0.896813	FALSE	0.794605	FALSE	0.999159	FALSE	0.921495	FALSE	0.90422	0.0519766	FALSE	0.723137	FALSE	0.782639	FALSE	0.737446
119	A2RU54	HMX2	H6 family homeobox 2	[u'XM_370580']	10	124907895	124909636			chr10:124753489G>A (rs151015331)	9.98425e-07	FALSE	chr10:124909311A>C (rs569994625)	0.0159379	FALSE	0.996878	0.0385951	0.00362826	0.206555	1	4.94935e-05	0.00387801	0.24109	0.232978	0.232978	FALSE	0.897184	FALSE	0.896813	FALSE	0.871736	FALSE	0.952963	FALSE	0.921495	FALSE	0.90422	0.731336	FALSE	0.97133	FALSE	0.978112	FALSE	0.972051
17919	Q9Y603	ETV7	ETS variant 7	[u'NM_016135']	6	36334425	36355318			chr6:35906389A>G (rs651158)	8.43655e-07	FALSE	chr6:36343675C>T (rs200991715)	0.00842623	FALSE	0.913959	0.242856	-1.015e-05	0.759627	0.999428	0.0231865	0.00473085	0.0893736	0.233093	0.233093	FALSE	0.89737	FALSE	0.896999	FALSE	0.983745	FALSE	0.874721	FALSE	0.921613	FALSE	0.904401	0.366476	FALSE	0.926055	FALSE	0.940934	FALSE	0.929635
13692	Q96PP4	TSGA13	testis specific 13	[u'NM_052933']	7	130353857	130370048			chr7:130146607C>T (rs117700687)	0.00122707	FALSE	chr7:130356522C>T (rs201810437)	0.0134412	FALSE	0.997106	0.0359879	-0.00503884	0.0888549	1	0.00116688	-0.000428276	0.884097	0.233127	0.233127	FALSE	0.89737	FALSE	0.896999	FALSE	0.765847	FALSE	0.999754	FALSE	0.921613	FALSE	0.904401	0.198423	FALSE	0.889982	FALSE	0.912553	FALSE	0.897212
10802	Q8N1S5	SLC39A11	solute carrier family 39 member 11	[u'NM_001159770']	17	70643726	71084903			chr17:71232687T>C (rs745143)	3.33721e-05	FALSE	chr17:70645042C>T (rs553583617)	0.0110262	FALSE	0.581238	0.130052	-0.00455167	0.159885	0.804205	0.0975887	0.00303632	0.388136	0.233301	0.233301	FALSE	0.897571	FALSE	0.897199	FALSE	0.849619	FALSE	0.980182	FALSE	0.921711	FALSE	0.904595	0.966327	FALSE	1	FALSE	1	FALSE	1
6273	Q08397	LOXL1	lysyl oxidase like 1	[u'NM_005576']	15	74219125	74244175			chr15:74277165C>T (rs574750154)	0.000191621	FALSE	chr15:74239418A>C (rs541677179)	0.00600579	FALSE	0.519273	0.252884	-0.00215745	0.464738	0.949791	0.156792	-0.00504097	0.110714	0.233329	0.233329	FALSE	0.897571	FALSE	0.897199	FALSE	0.950276	FALSE	0.890807	FALSE	0.921711	FALSE	0.904595	0.72328	FALSE	0.97133	FALSE	0.978112	FALSE	0.972051
11298	Q8NBI6	XXYLT1	xyloside xylosyltransferase 1	[u'NM_152531']	3	194790447	194991787			chr3:194390771T>C (rs149914132)	0.00186847	FALSE	chr3:194991402G>A (rs565205225)	0.017093	FALSE	0.982147	0.0935605	-0.00318645	0.133023	0.999958	0.00484906	-0.00247153	0.372961	0.23333	0.23333	FALSE	0.897571	FALSE	0.897199	FALSE	0.831434	FALSE	0.977798	FALSE	0.921711	FALSE	0.904595	0.0697408	FALSE	0.769942	FALSE	0.823569	FALSE	0.782574
3242	P11717	IGF2R	insulin like growth factor 2 receptor	[u'NM_000876']	6	160390279	160526113		0.0024	chr6:160091560G>A (rs732498)	3.28204e-05	FALSE	chr6:160505075A>T (rs145118454)	0.00349259	FALSE	0.350975	0.0869257	-0.00464646	0.0884836	0.640891	0.215922	0.00040105	0.865694	0.233572	0.233572	FALSE	0.898193	FALSE	0.89782	FALSE	0.764783	FALSE	0.999754	FALSE	0.922114	FALSE	0.905217	0.508131	FALSE	0.941022	FALSE	0.952132	FALSE	0.943141
5968	Q00973	B4GALNT1	beta-1,4-N-acetyl-galactosaminyltransferase 1	[u'NM_001478']	12	58020530	58025915			chr12:57648644C>T (rs78607331)	7.54443e-05	FALSE	chr12:58020598C>T (rs548077937)	0.0256366	FALSE	0.855321	0.200044	0.00247992	0.514265	0.992858	0.0393399	0.00500343	0.100903	0.233593	0.233593	FALSE	0.898193	FALSE	0.89782	FALSE	0.954114	FALSE	0.888735	FALSE	0.922114	FALSE	0.905217	0.802443	FALSE	0.98211	FALSE	0.987317	FALSE	0.982555
1968	O76094	SRP72	signal recognition particle 72	[u'NM_001267722']	4	57333802	57368024			chr4:57356577A>G (rs139050510)	3.77632e-05	FALSE	chr4:57356577A>G (rs139050510)	3.77632e-05	FALSE	0.996029	0.0300313	0.00558217	0.140229	1.00003	0.00154982	-0.00400052	0.243845	0.233687	0.233687	FALSE	0.898252	FALSE	0.897876	FALSE	0.838282	FALSE	0.955687	FALSE	0.922114	FALSE	0.90525	0.332172	FALSE	0.926055	FALSE	0.94087	FALSE	0.929635
8968	Q6P4F2	FDX2	ferredoxin 2	[u'NM_001031734']	19	10421165	10426672			chr19:10419023C>T (rs146292088)	8.82466e-06	FALSE	chr19:10421311C>T (rs555333925)	0.0732009	FALSE	0.96443	0.118674	-0.00100438	0.990268	0.999423	0.0133745	-0.00539956	0.0912407	0.233764	0.233764	FALSE	0.898252	FALSE	0.897876	FALSE	0.999201	FALSE	0.876137	FALSE	0.922114	FALSE	0.90525	0.675099	FALSE	0.966923	FALSE	0.974283	FALSE	0.967811
11445	Q8NEA5	C19orf18	chromosome 19 open reading frame 18	[u'NM_152474']	19	58469973	58485800			chr19:58374030C>T (rs113390133)	0.000420815	FALSE	chr19:58470001G>A (rs139357251)	0.124037	FALSE	0.996376	0.0325719	-0.00361707	0.155358	0.999994	0.00124511	-0.00314609	0.314318	0.233832	0.233832	FALSE	0.898252	FALSE	0.897876	FALSE	0.845669	FALSE	0.968901	FALSE	0.922114	FALSE	0.90525	0.173029	FALSE	0.878361	FALSE	0.907251	FALSE	0.885906
2225	O95528	SLC2A10	solute carrier family 2 member 10	[u'NM_030777']	20	45338376	45362470			chr20:45315750G>A (rs61729174)	9.135e-05	FALSE	chr20:45354213C>T (rs200595129)	0.00707438	FALSE	0.983435	0.0609794	0.00506258	0.189281	0.999966	0.00218522	-0.00384414	0.275038	0.233911	0.233911	FALSE	0.898252	FALSE	0.897876	FALSE	0.863747	FALSE	0.966766	FALSE	0.922114	FALSE	0.90525	0.404527	FALSE	0.930702	FALSE	0.943145	FALSE	0.933049
15158	Q9H3Q1	CDC42EP4	CDC42 effector protein 4	[u'NM_012121']	17	71281572	71282639			chr17:71232687T>C (rs745143)	3.33721e-05	FALSE	chr17:71281907C>T (rs377464814)	0.0566979	FALSE	0.99706	0.037619	0.00441184	0.088817	1	0.00015786	-9.89529e-06	0.998336	0.233962	0.233962	FALSE	0.898252	FALSE	0.897876	FALSE	0.765847	FALSE	0.999806	FALSE	0.922114	FALSE	0.90525	0.213278	FALSE	0.892537	FALSE	0.91376	FALSE	0.899355
15908	Q9NRD8	DUOX2	dual oxidase 2	[u'NM_014080']	15	45386351	45405609			chr15:45426498G>T (rs539683653)	6.64632e-09	TRUE	chr15:45403694T>TC (rs567500345)	0.00111362	FALSE	0.551856	0.0922581	0.00385501	0.180561	0.90839	0.0887653	0.000273976	0.523661	0.233963	0.233963	FALSE	0.898252	FALSE	0.897876	FALSE	0.861001	FALSE	0.989884	FALSE		FALSE	0.90525	0.608437	FALSE	0.959242	FALSE		FALSE	0.960645
5126	P52179	MYOM1	myomesin 1	[u'NM_003803']	18	3067263	3215221			chr18:2666869A>G (rs200521548)	0.00100669	FALSE	chr18:3090658T>A (rs575609095)	0.00604263	FALSE	0.812597	0.0987872	-0.00179826	0.520188	0.986334	0.0314029	-0.00346025	0.181408	0.23397	0.23397	FALSE	0.898252	FALSE	0.897876	FALSE	0.954114	FALSE	0.930959	FALSE	0.922114	FALSE	0.90525	0.666447	FALSE	0.963737	FALSE	0.971021	FALSE	0.964719
10199	Q86X67	NUDT13	nudix hydrolase 13	[u'NM_015901']	10	74874124	74890658			chr10:74896655T>G (rs147899211)	0.00225824	FALSE	chr10:74890462T>C (rs529492274)	0.0102333	FALSE	0.874895	0.302499	8.77439e-05	0.798796	0.996846	0.0516224	0.00544372	0.104594	0.234036	0.234036	FALSE	0.898252	FALSE	0.897876	FALSE	0.985804	FALSE	0.888735	FALSE	0.922114	FALSE	0.90525	0.728732	FALSE	0.97133	FALSE	0.978112	FALSE	0.972051
15776	Q9NPJ4	PNRC2	proline rich nuclear receptor coactivator 2	[u'NM_017761']	1	24287948	24288364			chr1:24465085T>A (rs549690226)	2.59755e-07	TRUE	chr1:24288315A>C (rs538424609)	0.198874	FALSE	0.998857	0.0138414	-0.00392737	0.239783	1	7.50164e-05	-0.00510999	0.177899	0.234062	0.234062	FALSE	0.898252	FALSE	0.897876	FALSE	0.89415	FALSE	0.930409	FALSE		FALSE	0.90525	0.236572	FALSE	0.899541	FALSE		FALSE	0.905562
17474	Q9Y277	VDAC3	voltage dependent anion channel 3	[u'NM_001135694']	8	42251730	42262977			chr8:42587124A>G (rs143528608)	2.31662e-10	TRUE	chr8:42259472C>G (rs534134951)	0.0733232	FALSE	0.987964	0.0860549	0.00510117	0.088811	0.999979	0.0033244	0.00173554	0.856427	0.234133	0.234133	FALSE	0.898332	FALSE	0.897955	FALSE	0.765847	FALSE	0.999754	FALSE		FALSE	0.905327	0.266413	FALSE	0.907963	FALSE		FALSE	0.913028
9233	Q6UXC1	MAMDC4	MAM domain containing 4	[u'NM_206920']	9	139746869	139755052			chr9:140142116G>A (Affx-92041192)	2.83053e-05	FALSE	chr9:139750736A>G (rs527872813)	0.000270127	FALSE	0.261522	0.182868	0.00534883	0.106856	0.625275	0.327733	0.00339966	0.31162	0.234187	0.234187	FALSE	0.898346	FALSE	0.897969	FALSE	0.801323	FALSE	0.968901	FALSE	0.922114	FALSE	0.905339	0.78608	FALSE	0.980061	FALSE	0.985754	FALSE	0.980567
9457	Q6ZSG1	RNF165	ring finger protein 165	[u'NM_152470']	18	43914238	44036596			chr18:43492273C>T (rs148641800)	4.24739e-05	FALSE	chr18:44036029T>G (rs61744490)	0.0595057	FALSE	0.960101	0.178554	-0.00472199	0.174236	0.999688	0.016344	0.00302346	0.369553	0.234394	0.234394	FALSE	0.898604	FALSE	0.898219	FALSE	0.855314	FALSE	0.977587	FALSE	0.922114	FALSE	0.905545	0.0834423	FALSE	0.786057	FALSE	0.832518	FALSE	0.796918
8497	Q5VWK0	NBPF6	neuroblastoma breakpoint family member 6	[u'XM_926213']	1	108993224	109013257			chr1:109170871G>T (rs144437284)	2.73343e-06	FALSE	chr1:109007978G>A (rs546582977)	0.0433403	FALSE	0.351579	0.187166	0.0026766	0.618589	0.715737	0.275125	-0.00233587	0.192422	0.234495	0.234495	FALSE	0.898604	FALSE	0.898219	FALSE	0.967577	FALSE	0.937279	FALSE	0.922114	FALSE	0.905545	0.808379	FALSE	0.98211	FALSE	0.987317	FALSE	0.982555
5783	P78332	RBM6	RNA binding motif protein 6	[u'NM_005777']	3	50000075	50114563			chr3:50174197G>T (rs2624847)	2.06538e-07	TRUE	chr3:50085708A>G (rs148920216)	0.113444	FALSE	0.984855	0.0605823	-0.0057342	0.103089	1.0001	0.00320223	-8.58764e-05	0.837203	0.234536	0.234536	FALSE	0.898604	FALSE	0.898219	FALSE	0.795947	FALSE	0.999754	FALSE		FALSE	0.905545	0.275664	FALSE	0.907963	FALSE		FALSE	0.913028
17328	Q9UNX9	KCNJ14	potassium voltage-gated channel subfamily J member 14	[u'NM_013348']	19	48964982	48968031			chr19:49119388G>C (rs138053229)	0.00103497	FALSE	chr19:48967720C>G (rs200201274)	0.00477511	FALSE	0.983781	0.0719768	0.00431353	0.130217	0.999952	0.0030943	0.0024214	0.389402	0.234626	0.234626	FALSE	0.898604	FALSE	0.898219	FALSE	0.827293	FALSE	0.980182	FALSE	0.922114	FALSE	0.905545	0.0135441	FALSE	0.56783	FALSE	0.665859	FALSE	0.600218
234	A6NEN9	CXorf65	chromosome X open reading frame 65	[u'NM_001025265']	X	70323840	70326406			chrX:70330102A>T (rs199593676)	0.00055621	FALSE	chrX:70323900G>C (rs762275461)	0.0263954	FALSE	0.998798	0.0183385	-0.0042914	0.182035	1	0.000264092	0.00360584	0.229739	0.234698	0.234698	FALSE	0.898604	FALSE	0.898219	FALSE	0.861001	FALSE	0.9488	FALSE	0.922114	FALSE	0.905545	0.580391	FALSE	0.95267	FALSE	0.961358	FALSE	0.954169
10832	Q8N2I9	STK40	serine/threonine kinase 40	[u'NM_032017']	1	36807359	36826933			chr1:36809501C>T (rs747236810)	0.00104533	FALSE	chr1:36809501C>T (rs747236810)	0.00104533	FALSE	0.857401	0.15018	0.00191982	0.725966	0.986573	0.048954	-0.00371441	0.131924	0.234704	0.234704	FALSE	0.898604	FALSE	0.898219	FALSE	0.982614	FALSE	0.906224	FALSE	0.922114	FALSE	0.905545	0.523934	FALSE	0.944367	FALSE	0.955211	FALSE	0.946242
1851	O75715	GPX5	glutathione peroxidase 5	[u'NM_001509']	6	28493791	28501941			chr6:28962904AT>A (Affx-80274731)	7.849e-07	FALSE	chr6:28501883C>G (rs372426231)	0.0270359	FALSE	0.939256	0.223413	-0.00500721	0.178179	0.999225	0.0269014	-0.00343626	0.234343	0.234778	0.234778	FALSE	0.898604	FALSE	0.898219	FALSE	0.86021	FALSE	0.9488	FALSE	0.922114	FALSE	0.905545	0.237773	FALSE	0.899541	FALSE	0.919175	FALSE	0.905562
15089	Q9H2K0	MTIF3	mitochondrial translational initiation factor 3	[u'NM_152912']	13	28009815	28014585			chr13:28416179G>A (rs9512893)	0.00218044	FALSE	chr13:28009920G>C (rs1218825)	0.0602378	FALSE	0.380386	0.049092	-0.00166929	0.777647	0.558958	0.153942	-0.00319336	0.137093	0.234779	0.234779	FALSE	0.898604	FALSE	0.898219	FALSE	0.983745	FALSE	0.909687	FALSE	0.922114	FALSE	0.905545	0.170807	FALSE	0.874306	FALSE	0.902831	FALSE	0.881949
6889	Q14541	HNF4G	hepatocyte nuclear factor 4 gamma	[u'NM_004133']	8	76456069	76476328			chr8:76641415C>T (rs117209482)	0.0181793	FALSE	chr8:76470800C>T (rs201625743)	0.0207612	FALSE	0.209575	0.363867	0.00273065	0.345164	0.67957	0.443939	-0.00346658	0.306899	0.234821	0.234821	FALSE	0.898604	FALSE	0.898219	FALSE	0.929712	FALSE	0.967888	FALSE	0.922114	FALSE	0.905545	0.334209	FALSE	0.926055	FALSE	0.94087	FALSE	0.929635
6477	Q13045	FLII	FLII, actin remodeling protein	[u'NM_002018']	17	18148455	18162004			chr17:17921928C>T (rs142604577)	2.19641e-06	FALSE	chr17:18157004G>A (rs149429255)	0.0423388	FALSE	0.930691	0.158648	-0.00580166	0.120111	0.999852	0.00992612	-0.003121	0.439812	0.234823	0.234823	FALSE	0.898604	FALSE	0.898219	FALSE	0.815895	FALSE	0.984539	FALSE	0.922114	FALSE	0.905545	0.208199	FALSE	0.892537	FALSE	0.91376	FALSE	0.899355
12503	Q92541	RTF1	RTF1 homolog, Paf1/RNA polymerase II complex component	[u'NM_015138']	15	41709314	41772882			chr15:41427864C>T (rs561821)	7.42404e-14	TRUE	chr15:41709410C>T (rs570140884)	0.0898769	FALSE	0.997093	0.0290749	0.00369365	0.169709	1	0.000108523	0.00335536	0.349133	0.234823	0.234823	FALSE	0.898604	FALSE	0.898219	FALSE	0.855314	FALSE	0.975463	FALSE		FALSE	0.905545	0.731783	FALSE	0.97133	FALSE		FALSE	0.972051
10359	Q8IV20	LACC1	laccase domain containing 1	[u'NM_153218']	13	44455122	44464406			chr13:44411480C>T (rs182609454)	0.00423507	FALSE	chr13:44455144A>T (rs187246727)	0.00470205	FALSE	0.916166	0.112763	-0.000959979	0.750176	0.994609	0.0253545	-0.00578581	0.120543	0.234961	0.234961	FALSE	0.898604	FALSE	0.898219	FALSE	0.983745	FALSE	0.89617	FALSE	0.922114	FALSE	0.905545	0.224595	FALSE	0.893858	FALSE	0.91376	FALSE	0.900346
8745	Q6IAN0	DHRS7B	dehydrogenase/reductase 7B	[u'NM_015510']	17	21030285	21094463			chr17:21081636C>T (rs116227155)	0.00045308	FALSE	chr17:21081636C>T (rs116227155)	0.00045308	FALSE	0.988762	0.0561724	0.00599516	0.104534	1	0.00095348	-0.0010764	0.719099	0.234963	0.234963	FALSE	0.898604	FALSE	0.898219	FALSE	0.798558	FALSE	0.999159	FALSE	0.922114	FALSE	0.905545	0.410982	FALSE	0.930702	FALSE	0.943145	FALSE	0.933049
4910	P49711	CTCF	CCCTC-binding factor	[u'NM_006565']	16	67644736	67671772			chr16:67315516C>T (rs575870151)	6.40749e-08	TRUE	chr16:67671618A>G (rs143508499)	0.0518503	FALSE	0.998534	0.0132622	-0.00433504	0.0909143	0.999999	0.000112485	0.000569983	0.786952	0.235071	0.235071	FALSE	0.898604	FALSE	0.898219	FALSE	0.77013	FALSE	0.999159	FALSE		FALSE	0.905545	0.142502	FALSE	0.845416	FALSE		FALSE	0.853827
379	A6NMN3	FAM170B	family with sequence similarity 170 member B	[u'XM_096317']	10	50339661	50341963			chr10:50723825G>C (rs11101143)	0.000125509	FALSE	chr10:50339707G>A (rs575098714)	0.0130149	FALSE	0.414851	0.343973	0.00055273	0.738586	0.933995	0.19309	-0.00529882	0.112543	0.235135	0.235135	FALSE	0.898604	FALSE	0.898219	FALSE	0.983745	FALSE	0.891201	FALSE	0.922114	FALSE	0.905545	0.701647	FALSE	0.970512	FALSE	0.977055	FALSE	0.971454
8991	Q6P995	FAM171B	family with sequence similarity 171 member B	[u'NM_177454']	2	187558901	187627547			chr2:187521057A>G (rs200088164)	0.00425877	FALSE	chr2:187605165C>T (rs139647908)	0.0124965	FALSE	0.701864	0.203764	-0.00534832	0.125016	0.943292	0.120642	0.000243864	0.847576	0.23515	0.23515	FALSE	0.898604	FALSE	0.898219	FALSE	0.821448	FALSE	0.999754	FALSE	0.922114	FALSE	0.905545	0.148101	FALSE	0.853932	FALSE	0.886098	FALSE	0.862279
8441	Q5VTB9	RNF220	ring finger protein 220	[u'NM_018150']	1	44877770	45116444			chr1:44972309G>A (rs781775)	0.000190312	FALSE	chr1:45115340G>A (rs545365979)	0.00101041	FALSE	0.998714	0.0118485	-0.00256672	0.589036	1	2.41363e-05	0.00592034	0.104133	0.235151	0.235151	FALSE	0.898604	FALSE	0.898219	FALSE	0.961253	FALSE	0.888735	FALSE	0.922114	FALSE	0.905545	0.00904839	FALSE	0.525897	FALSE	0.631635	FALSE	0.566404
8102	Q5JXM2	METTL24	methyltransferase like 24	[u'NM_001123364']	6	110567152	110679475			chr6:110567347C>A (rs79309103)	2.58395e-06	FALSE	chr6:110567347C>A (rs79309103)	2.58395e-06	FALSE	0.865695	0.259466	0.00354826	0.12283	0.995688	0.0494533	-0.000800321	0.669363	0.235161	0.235161	FALSE	0.898604	FALSE	0.898219	FALSE	0.819801	FALSE	0.994075	FALSE	0.922114	FALSE	0.905545	0.432347	FALSE	0.930702	FALSE	0.943145	FALSE	0.933049
4815	P48454	PPP3CC	protein phosphatase 3 catalytic subunit gamma	[u'NM_005605']	8	22298923	22398312			chr8:21978270G>A (rs560434995)	1.2051e-05	FALSE	chr8:22398163A>G (rs148902526)	0.0337267	FALSE	0.985081	0.0844874	-0.00288369	0.365495	0.999983	0.00306592	0.00380887	0.159064	0.235388	0.235388	FALSE	0.898918	FALSE	0.898532	FALSE	0.935111	FALSE	0.928451	FALSE	0.922114	FALSE	0.905848	0.318236	FALSE	0.923075	FALSE	0.939102	FALSE	0.927562
18004	Q9Y6M4	CSNK1G3	casein kinase 1 gamma 3	[u'NM_004384']	5	122881358	122950087			chr5:122682368C>T (rs2303721)	0.000788207	FALSE	chr5:122909132A>G (rs139101160)	0.0798807	FALSE	0.998102	0.0252664	0.00390226	0.155514	1	6.5779e-05	0.0026273	0.34082	0.235417	0.235417	FALSE	0.898918	FALSE	0.898532	FALSE	0.845669	FALSE	0.972038	FALSE	0.922114	FALSE	0.905848	0.241792	FALSE	0.901624	FALSE	0.92066	FALSE	0.90745
16878	Q9UHL3	FAM153A	family with sequence similarity 153 member A	[u'NM_173663']	5	177151117	177175644			chr5:177166132C>T (rs3752841)	1.10219e-06	FALSE	chr5:177166132C>T (rs3752841)	1.10219e-06	FALSE	0.671283	0.241835	-0.00310164	0.422089	0.979578	0.0759795	0.00361514	0.190807	0.23543	0.23543	FALSE	0.898918	FALSE	0.898532	FALSE	0.945562	FALSE	0.937279	FALSE	0.922114	FALSE	0.905848	0.847908	FALSE	0.990187	FALSE	0.994191	FALSE	0.990603
11934	Q8TBJ4	PLPPR1	phospholipid phosphatase related 1	[u'NM_017753']	9	103947777	104086336			chr9:104187860TC>T (Affx-80278171)	0.00490208	FALSE	chr9:104032208G>A (rs568942556)	0.107744	FALSE	0.974573	0.113316	0.00543378	0.102606	0.999896	0.0066318	0.00210651	0.560702	0.235445	0.235445	FALSE	0.898918	FALSE	0.898532	FALSE	0.795947	FALSE	0.989884	FALSE	0.922114	FALSE	0.905848	0.411225	FALSE	0.930702	FALSE	0.943145	FALSE	0.933049
3164	P10589	NR2F1	nuclear receptor subfamily 2 group F member 1	[u'NM_005654']	5	92920730	92929545			chr5:93217325C>T (rs564315002)	0.0139108	FALSE	chr5:92920966G>C (rs199844882)	0.104677	FALSE	0.999057	0.0135588	-0.0049686	0.0900977	1	8.95708e-06	-0.00126407	0.897404	0.235635	0.235635	FALSE	0.899193	FALSE	0.898961	FALSE	0.768859	FALSE	0.999754	FALSE	0.922114	FALSE	0.905848	0.134865	FALSE	0.838352	FALSE	0.87211	FALSE	0.847391
10442	Q8IWD5	MFSD6L	major facilitator superfamily domain containing 6 like	[u'NM_152599']	17	8700681	8702438			chr17:8702078G>A (rs151194908)	5.37913e-05	FALSE	chr17:8702078G>A (rs151194908)	5.37913e-05	FALSE	0.567004	0.352719	0.00461149	0.105842	0.958612	0.158683	-0.000511063	0.902471	0.235873	0.235873	FALSE	0.899193	FALSE	0.898961	FALSE	0.801323	FALSE	0.999754	FALSE	0.922114	FALSE	0.905848	0.623378	FALSE	0.960435	FALSE	0.968688	FALSE	0.961753
9292	Q6VUC0	TFAP2E	transcription factor AP-2 epsilon	[u'NM_178548']	1	36039179	36060274			chr1:36209060T>G (rs549709098)	3.1559e-05	FALSE	chr1:36039537G>C (rs775605633)	0.0474506	FALSE	0.98983	0.0676916	-0.00504701	0.0894878	0.999991	0.00244426	-0.00109911	0.890243	0.235952	0.235952	FALSE	0.899193	FALSE	0.898961	FALSE	0.767501	FALSE	0.999754	FALSE	0.922114	FALSE	0.905848	0.331308	FALSE	0.925858	FALSE	0.94087	FALSE	0.929635
12726	Q969H6	POP5	POP5 homolog, ribonuclease P/MRP subunit	[u'NM_015918']	12	121017124	121019165			chr12:121426781A>T (Affx-89017898)	2.36466e-05	FALSE	chr12:121017628C>T (rs150135150)	0.111672	FALSE	0.996652	0.0376869	-0.00463821	0.0997189	1	0.000138208	-0.00119458	0.607012	0.236122	0.236122	FALSE	0.899193	FALSE	0.898961	FALSE	0.790603	FALSE	0.993606	FALSE	0.922114	FALSE	0.905848	0.255043	FALSE	0.903623	FALSE	0.922075	FALSE	0.909398
11544	Q8NFT2	STEAP2	STEAP2 metalloreductase	[u'NM_152999']	7	89854397	89861935			chr7:89369365A>G (rs17680665)	0.00677393	FALSE	chr7:89854649A>G (rs28945132)	0.10305	FALSE	0.175406	0.211518	0.00423326	0.107766	0.898058	0.302006	0.000723044	0.65861	0.236143	0.236143	FALSE	0.899193	FALSE	0.898961	FALSE	0.80187	FALSE	0.993606	FALSE	0.922114	FALSE	0.905848	0.143735	FALSE	0.848036	FALSE	0.88099	FALSE	0.856391
7995	Q5H9K5	ZMAT1	zinc finger matrin-type 1	[u'NM_001011657']	X	101138485	101173606			chrX:100667745T>A (rs201300968)	6.89062e-05	FALSE	chrX:101139758C>T (rs17282855)	0.026911	FALSE	0.835722	0.0622294	0.00421291	0.1585	0.933999	0.0308516	-0.00532623	0.0954736	0.236733	0.236733	FALSE	0.899193	FALSE	0.898961	FALSE	0.848603	FALSE	0.880236	FALSE	0.922114	FALSE	0.905848	0.0120256	FALSE	0.56783	FALSE	0.665859	FALSE	0.600218
14631	Q9BYG0	B3GNT5	UDP-GlcNAc:betaGal beta-1,3-N-acetylglucosaminyltransferase 5	[u'NM_032047']	3	182987587	182988720			chr3:183226025C>T (rs114212192)	1.59171e-06	FALSE	chr3:182988613A>G (rs141482244)	0.0210615	FALSE	0.985529	0.0881523	0.00321846	0.137413	0.99993	0.00527555	0.00291437	0.352484	0.236805	0.236805	FALSE	0.899193	FALSE	0.898961	FALSE	0.836869	FALSE	0.976006	FALSE	0.922114	FALSE	0.905848	0.325875	FALSE	0.924482	FALSE	0.939363	FALSE	0.928666
704	O00258	WRB	tryptophan rich basic protein	[u'NM_001146218']	21	40752311	40768862			chr21:40691982T>C (rs78237836)	0.000689053	FALSE	chr21:40768855C>T (rs199876754)	0.0462524	FALSE	0.99477	0.0467297	-0.00367744	0.178054	0.999994	0.00152664	-0.00243031	0.264422	0.236809	0.236809	FALSE	0.899193	FALSE	0.898961	FALSE	0.86021	FALSE	0.965378	FALSE	0.922114	FALSE	0.905848	0.156304	FALSE	0.865133	FALSE	0.896128	FALSE	0.873494
2666	P05026	ATP1B1	ATPase Na+/K+ transporting subunit beta 1	[u'NM_001677']	1	169076068	169100790			chr1:169581130G>A (rs3917729)	3.867e-06	FALSE	chr1:169080699A>C (rs557213061)	0.0348915	FALSE	0.999933	0.00222691	-0.000785045	0.847124	1	1.28499e-06	-0.00555481	0.0922373	0.236849	0.236849	FALSE	0.899193	FALSE	0.898961	FALSE	0.990035	FALSE	0.87766	FALSE	0.922114	FALSE	0.905848	0.555103	FALSE	0.949485	FALSE	0.958704	FALSE	0.950915
10757	Q8N139	ABCA6	ATP binding cassette subfamily A member 6	[u'NM_080284']	17	67075117	67136844			chr17:66936994G>A (rs545834756)	4.92397e-06	FALSE	chr17:67080442G>A (rs143796127)	0.00325433	FALSE	0.143494	0.0757876	0.00400369	0.230429	0.65728	0.176606	0.000156489	0.834641	0.236872	0.236872	FALSE	0.899193	FALSE	0.898961	FALSE	0.890693	FALSE	0.999754	FALSE	0.922114	FALSE	0.905848	0.655196	FALSE	0.963677	FALSE	0.970954	FALSE	0.964662
1411	O43924	PDE6D	phosphodiesterase 6D	[u'NM_001291018']	2	232597665	232645824			chr2:232845446C>A (rs12994246)	0.00144699	FALSE	chr2:232597706C>T (rs146510084)	0.146821	FALSE	0.9962	0.0448945	0.00337386	0.248347	1	6.66151e-05	0.00435722	0.205649	0.236923	0.236923	FALSE	0.899193	FALSE	0.898961	FALSE	0.901961	FALSE	0.939273	FALSE	0.922114	FALSE	0.905848	0.145956	FALSE	0.851452	FALSE	0.884241	FALSE	0.859928
11410	Q8NDP4	ZNF439	zinc finger protein 439	[u'NM_152262']	19	11976972	11979381			chr19:11510755G>C (rs550237910)	4.59902e-05	FALSE	chr19:11977147G>A (rs10420385)	0.0199815	FALSE	0.684375	0.303203	0.00541693	0.105669	0.97697	0.106987	-0.000375354	0.823829	0.237063	0.237063	FALSE	0.899193	FALSE	0.898961	FALSE	0.801323	FALSE	0.999159	FALSE	0.922114	FALSE	0.905848	0.307132	FALSE	0.920926	FALSE	0.936672	FALSE	0.925457
3374	P14543	NID1	nidogen 1	[u'NM_002508']	1	236141170	236228379			chr1:235827443T>C (rs3819013)	0.000184195	FALSE	chr1:236143860G>T (rs562533746)	0.00215693	FALSE	0.816853	0.123826	0.00325654	0.424805	0.99134	0.0360579	0.00486717	0.132718	0.237067	0.237067	FALSE	0.899193	FALSE	0.898961	FALSE	0.946391	FALSE	0.906394	FALSE	0.922114	FALSE	0.905848	0.446016	FALSE	0.930702	FALSE	0.943145	FALSE	0.933049
16089	Q9NUQ9	FAM49B	family with sequence similarity 49 member B	[u'NM_016623']	8	130854391	130891707			chr8:131386853G>A (rs4733794)	0.0107161	FALSE	chr8:130867982T>C (rs556972913)	0.36308	FALSE	0.998802	0.0137541	0.000316977	0.976607	0.999999	0.000312623	-0.00495587	0.0906362	0.237098	0.237098	FALSE	0.899193	FALSE	0.898961	FALSE	0.996589	FALSE	0.876137	FALSE	0.922114	FALSE	0.905848	0.325296	FALSE	0.924397	FALSE	0.939363	FALSE	0.928666
13087	Q96ES6	MFSD3	major facilitator superfamily domain containing 3	[u'NM_138431']	8	145734717	145736544			chr8:145663874C>T (rs202000622)	5.86297e-06	FALSE	chr8:145736082T>C (rs35905340)	0.0334898	FALSE	0.983449	0.102877	-0.00464713	0.0910386	1.00001	0.00361841	-0.000922817	0.846412	0.237098	0.237098	FALSE	0.899193	FALSE	0.898961	FALSE	0.77013	FALSE	0.999754	FALSE	0.922114	FALSE	0.905848	0.0104592	FALSE	0.555424	FALSE	0.665859	FALSE	0.593728
2906	P08922	ROS1	ROS proto-oncogene 1, receptor tyrosine kinase	[u'NM_002944']	6	117609658	117746819			chr6:117239212G>A (rs139343836)	8.89861e-05	FALSE	chr6:117678077G>A (rs199725375)	0.00136441	FALSE	0.460308	0.378651	-0.00172529	0.516886	0.974974	0.148911	0.00472816	0.138754	0.23712	0.23712	FALSE	0.899193	FALSE	0.898961	FALSE	0.954114	FALSE	0.910754	FALSE	0.922114	FALSE	0.905848	0.14029	FALSE	0.843665	FALSE	0.877278	FALSE	0.852258
7693	Q3YBM2	TMEM176B	transmembrane protein 176B	[u'NM_014020']	7	150488622	150493657			chr7:150749076T>C (rs199642384)	1.56949e-05	FALSE	chr7:150493503T>A (rs140393291)	0.0898595	FALSE	0.19434	0.345348	0.003599	0.307585	0.704756	0.422034	-0.00285284	0.341006	0.237135	0.237135	FALSE	0.899193	FALSE	0.898961	FALSE	0.919663	FALSE	0.972038	FALSE	0.922114	FALSE	0.905848	0.830412	FALSE	0.986479	FALSE	0.99083	FALSE	0.986968
10050	Q86UT5	PDZD3	PDZ domain containing 3	[u'NM_024791']	11	119056872	119060198			chr11:119156260G>A (rs571045498)	6.27959e-09	TRUE	chr11:119058847C>T (rs530541915)	0.00120399	FALSE	0.9204	0.0783384	0.00207283	0.344867	0.987372	0.0211654	0.00417083	0.139563	0.237213	0.237213	FALSE	0.899193	FALSE	0.898961	FALSE	0.929664	FALSE	0.910827	FALSE		FALSE	0.905848	0.11728	FALSE	0.827587	FALSE		FALSE	0.837123
15193	Q9H490	PIGU	phosphatidylinositol glycan anchor biosynthesis class U	[u'NM_080476']	20	33148673	33264889			chr20:33722573G>A (rs368321216)	0.000125344	FALSE	chr20:33231978T>C (rs146928506)	0.0485602	FALSE	0.98698	0.0921778	-0.000947217	0.751642	0.999989	0.00330926	-0.00543967	0.0934432	0.237258	0.237258	FALSE	0.899193	FALSE	0.898961	FALSE	0.983745	FALSE	0.880236	FALSE	0.922114	FALSE	0.905848	0.995771	FALSE	1	FALSE	1	FALSE	1
5720	P62979	RPS27A	ribosomal protein S27a	[u'NM_001135592']	2	55459961	55462710			chr2:55254379C>G (rs200715212)	5.43739e-06	FALSE	chr2:55461320T>C (rs11557872)	0.0550179	FALSE	0.996095	0.0571491	0.00545929	0.0937358	1	1.28458e-08	-0.00506216	0.108002	0.237297	0.237297	FALSE	0.899193	FALSE	0.898961	FALSE	0.777215	FALSE	0.888735	FALSE	0.922114	FALSE	0.905848	0.0640823	FALSE	0.758631	FALSE	0.815339	FALSE	0.772133
13303	Q96IZ6	METTL2A	methyltransferase like 2A	[u'NM_181725']	17	60501264	60526087			chr17:60837213G>A (rs144054058)	0.00144555	FALSE	chr17:60525948C>T (rs200384243)	0.0145056	FALSE	0.216708	0.0128755	0.00471503	0.108728	0.306317	0.0379851	-0.00112771	0.51712	0.23732	0.23732	FALSE	0.899193	FALSE	0.898961	FALSE	0.804905	FALSE	0.989884	FALSE	0.922114	FALSE	0.905848	0.0290142	FALSE	0.667095	FALSE	0.739584	FALSE	0.687076
6231	Q07325	CXCL9	C-X-C motif chemokine ligand 9	[u'NM_002416']	4	76924754	76928602		0.0044	chr4:76890514T>G (rs541131534)	4.41721e-05	FALSE	chr4:76928602T>C (rs536469764)	0.0929176	FALSE	0.994159	0.0676986	0.004193	0.211444	0.999975	0.00468229	0.003822	0.214894	0.237362	0.237362	FALSE	0.899193	FALSE	0.898961	FALSE	0.877257	FALSE	0.941189	FALSE	0.922114	FALSE	0.905848	0.20971	FALSE	0.892537	FALSE	0.91376	FALSE	0.899355
14133	Q9BQ90	KLHDC3	kelch domain containing 3	[u'NM_057161']	6	42984931	42988468			chr6:43005518G>C (rs201267503)	5.65521e-05	FALSE	chr6:42985054C>A (rs200646992)	0.205746	FALSE	0.997521	0.0331428	0.00307341	0.191833	0.999998	0.000784167	0.0034839	0.2382	0.23738	0.23738	FALSE	0.899193	FALSE	0.898961	FALSE	0.866545	FALSE	0.951272	FALSE	0.922114	FALSE	0.905848	0.414005	FALSE	0.930702	FALSE	0.943145	FALSE	0.933049
9264	Q6UXU4	GSG1L	GSG1 like	[u'NM_144675']	16	27802694	28074745			chr16:28498999G>T (rs145749864)	6.23891e-05	FALSE	chr16:27840152G>A (rs149224734)	0.100414	FALSE	0.993382	0.060799	0.00219684	0.466259	1	0.000165834	-0.0044347	0.121766	0.237381	0.237381	FALSE	0.899193	FALSE	0.898961	FALSE	0.950276	FALSE	0.89617	FALSE	0.922114	FALSE	0.905848	0.491687	FALSE	0.938404	FALSE	0.950099	FALSE	0.940614
7038	Q15025	TNIP1	TNFAIP3 interacting protein 1	[u'NM_006058']	5	150410277	150444656			chr5:150577807G>A (rs248451)	0.000420528	FALSE	chr5:150441761T>C (rs147561136)	0.0224978	FALSE	0.958524	0.0699955	0.000456371	0.865075	0.999445	0.00907461	-0.00465032	0.0936852	0.237409	0.237409	FALSE	0.899193	FALSE	0.898961	FALSE	0.990274	FALSE	0.880236	FALSE	0.922114	FALSE	0.905848	0.951247	FALSE	0.999824	FALSE	1	FALSE	1
17324	Q9UNW8	GPR132	G protein-coupled receptor 132	[u'NM_013345']	14	105517334	105521757			chr14:105408863C>T (rs368745452)	1.79618e-05	FALSE	chr14:105517761G>C (rs200443926)	0.018918	FALSE	0.984254	0.102097	0.00196857	0.376788	0.999989	0.00299655	-0.00462933	0.157135	0.23756	0.23756	FALSE	0.899193	FALSE	0.898961	FALSE	0.93709	FALSE	0.928451	FALSE	0.922114	FALSE	0.905848	0.739201	FALSE	0.97226	FALSE	0.979151	FALSE	0.972954
13100	Q96EY5	MVB12A	multivesicular body subunit 12A	[u'NM_138401']	19	17530945	17535799			chr19:17439356A>G (rs539903863)	0.00102934	FALSE	chr19:17535449A>G (rs201061831)	0.0369818	FALSE	0.92697	0.215554	0.00409599	0.104258	0.998784	0.0285914	0.00248864	0.484388	0.237593	0.237593	FALSE	0.899193	FALSE	0.898961	FALSE	0.797474	FALSE	0.989884	FALSE	0.922114	FALSE	0.905848	0.333383	FALSE	0.926055	FALSE	0.94087	FALSE	0.929635
11457	Q8NEG2	C7orf57	chromosome 7 open reading frame 57	[u'NM_001100159']	7	48075906	48099866			chr7:47835696T>G (rs547684666)	3.54549e-05	FALSE	chr7:48075906A>G (rs546811072)	0.136702	FALSE	0.109027	0.0641411	-0.00296558	0.268162	0.58558	0.23446	-0.00338137	0.153989	0.237599	0.237599	FALSE	0.899193	FALSE	0.898961	FALSE	0.91136	FALSE	0.927046	FALSE	0.922114	FALSE	0.905848	0.531476	FALSE	0.945394	FALSE	0.955709	FALSE	0.947205
14224	Q9BRT2	UQCC2	ubiquinol-cytochrome c reductase complex assembly factor 2	[u'NM_032340']	6	33665433	33679463			chr6:33955175T>C (rs2495987)	1.62334e-05	FALSE	chr6:33665497T>G (rs529657997)	0.0516741	FALSE	0.969947	0.0932684	0.0035111	0.181655	0.999642	0.00727792	0.00333103	0.194827	0.237641	0.237641	FALSE	0.899193	FALSE	0.898961	FALSE	0.861001	FALSE	0.937659	FALSE	0.922114	FALSE	0.905848	0.179495	FALSE	0.882933	FALSE	0.909301	FALSE	0.890379
6312	Q09328	MGAT5	mannosyl (alpha-1,6-)-glycoprotein beta-1,6-N-acetyl-glucosaminyltransferase	[u'NM_002410']	2	135011975	135206415			chr2:135456759C>T (rs10928513)	7.58441e-08	TRUE	chr2:135012084G>A (rs548835362)	0.0813339	FALSE	0.996317	0.043163	0.00124825	0.884679	1	0.000133725	-0.00511798	0.0915289	0.237668	0.237668	FALSE	0.899193	FALSE	0.898961	FALSE	0.991167	FALSE	0.876567	FALSE		FALSE	0.905848	0.428564	FALSE	0.930702	FALSE		FALSE	0.933049
5586	P61129	ZC3H6	zinc finger CCCH-type containing 6	[u'NM_198581']	2	113033572	113090062			chr2:112686742C>T (rs150870104)	1.5145e-07	TRUE	chr2:113088933G>A (rs200789851)	0.00825362	FALSE	0.987522	0.0457668	0.00398574	0.150639	1.00001	0.00223592	0.00239285	0.391142	0.23771	0.23771	FALSE	0.899193	FALSE	0.898961	FALSE	0.845039	FALSE	0.980182	FALSE		FALSE	0.905848	0.0691055	FALSE	0.769455	FALSE		FALSE	0.782438
17967	Q9Y6D5	ARFGEF2	ADP ribosylation factor guanine nucleotide exchange factor 2	[u'NM_006420']	20	47538427	47649733			chr20:47990521C>T (rs140932636)	1.33158e-05	FALSE	chr20:47606199T>C (rs571537729)	0.00762053	FALSE	0.99071	0.0411858	-0.00285498	0.318972	1	0.000769879	-0.00364591	0.171972	0.237764	0.237764	FALSE	0.899193	FALSE	0.898961	FALSE	0.920175	FALSE	0.928451	FALSE	0.922114	FALSE	0.905848	0.283475	FALSE	0.909483	FALSE	0.927056	FALSE	0.914519
199	A6NCL1	GMNC	geminin coiled-coil domain containing	[u'NM_001146686']	3	190573087	190580404			chr3:190999897C>A (rs77190635)	0.000222378	FALSE	chr3:190573679G>A (3:190573679_G_A)	0.00112245	FALSE	0.803667	0.162813	0.0049919	0.12506	0.972458	0.0678017	-0.000826303	0.708771	0.237861	0.237861	FALSE	0.899193	FALSE	0.898961	FALSE	0.821448	FALSE	0.998788	FALSE	0.922114	FALSE	0.905848	0.0454242	FALSE	0.716668	FALSE	0.779497	FALSE	0.732226
7107	Q15286	RAB35	RAB35, member RAS oncogene family	[u'NM_001167606']	12	120535052	120554454			chr12:120156408G>A (rs2285595)	5.1203e-07	FALSE	chr12:120536625T>C (rs202018032)	0.398459	FALSE	0.997238	0.0344108	0.00304857	0.327311	0.999999	0.000227425	-0.00411252	0.185957	0.237921	0.237921	FALSE	0.899193	FALSE	0.898961	FALSE	0.92146	FALSE	0.934817	FALSE	0.922114	FALSE	0.905848	0.363735	FALSE	0.926055	FALSE	0.94087	FALSE	0.929635
9057	Q6PIJ6	FBXO38	F-box protein 38	[u'NM_030793']	5	147774340	147821707			chr5:147771465A>G (rs10515613)	0.00101707	FALSE	chr5:147813013G>A (rs11949133)	0.0127577	FALSE	0.881768	0.192505	-0.00260171	0.406417	0.992598	0.0321331	0.0043789	0.168057	0.238063	0.238063	FALSE	0.899193	FALSE	0.898961	FALSE	0.940578	FALSE	0.928451	FALSE	0.922114	FALSE	0.905848	0.205004	FALSE	0.891255	FALSE	0.91366	FALSE	0.898424
8487	Q5VVY1	METTL11B	methyltransferase like 11B	[u'NM_001136107']	1	170115249	170136895			chr1:169822088G>C (rs41308405)	2.11929e-07	TRUE	chr1:170135693A>G (rs41272485)	0.00523706	FALSE	0.525973	0.428917	-0.00403245	0.120189	0.924925	0.232048	0.000337443	0.850993	0.238101	0.238101	FALSE	0.899193	FALSE	0.898961	FALSE	0.815895	FALSE	0.999754	FALSE		FALSE	0.905848	0.024088	FALSE	0.65497	FALSE		FALSE	0.682422
2672	P05091	ALDH2	aldehyde dehydrogenase 2 family (mitochondrial)	[u'NM_000690']	12	112204787	112247376			chr12:112641558C>T (rs181371876)	3.60948e-06	FALSE	chr12:112223130C>G (rs141373324)	0.0173957	FALSE	0.990142	0.0666244	-0.00155988	0.695129	1	0.000358892	0.00550854	0.0981425	0.238147	0.238147	FALSE	0.899193	FALSE	0.898961	FALSE	0.978165	FALSE	0.884525	FALSE	0.922114	FALSE	0.905848	0.0284314	FALSE	0.667095	FALSE	0.739584	FALSE	0.687076
9789	Q7Z408	CSMD2	CUB and Sushi multiple domains 2	[u'NM_052896']	1	33985121	34631414			chr1:34888093G>A (rs71647973)	0.00128992	FALSE	chr1:33985177T>C (rs115143061)	0.0102816	FALSE	0.834084	0.0628602	0.00440549	0.125285	1.00099	0.0220958	-0.00348867	0.205724	0.238195	0.238195	FALSE	0.899193	FALSE	0.898961	FALSE	0.821715	FALSE	0.939273	FALSE	0.922114	FALSE	0.905848	0.0905139	FALSE	0.795621	FALSE	0.840624	FALSE	0.8082
7106	Q15283	RASA2	RAS p21 protein activator 2	[u'NM_006506']	3	141205926	141331152			chr3:141535662G>T (rs528234496)	4.07107e-05	FALSE	chr3:141206025G>A (rs554683720)	0.0288687	FALSE	0.990736	0.0410122	0.00484946	0.0973046	0.999992	0.00138535	-0.0005177	0.762692	0.238223	0.238223	FALSE	0.899193	FALSE	0.898961	FALSE	0.788337	FALSE	0.999159	FALSE	0.922114	FALSE	0.905848	0.444958	FALSE	0.930702	FALSE	0.943145	FALSE	0.933049
1910	O75914	PAK3	p21 (RAC1) activated kinase 3	[u'NM_002578']	X	110366332	110463672			chrX:110620035G>A (rs11152658)	0.0055365	FALSE	chrX:110385405C>A (rs191705141)	0.0216708	FALSE	0.99903	0.0100383	0.00421091	0.094414	1	1.99026e-05	-0.00114398	0.7689	0.238243	0.238243	FALSE	0.899193	FALSE	0.898961	FALSE	0.779791	FALSE	0.999159	FALSE	0.922114	FALSE	0.905848	0.194862	FALSE	0.889982	FALSE	0.912553	FALSE	0.897212
5214	P53701	HCCS	holocytochrome c synthase	[u'NM_001122608']	X	11130181	11139927			chrX:11162207G>A (rs755933842)	0.0135425	FALSE	chrX:11136641A>G (rs202177118)	0.0198995	FALSE	0.980189	0.0622437	0.000539689	0.94022	0.999875	0.00451525	-0.00444329	0.0926087	0.238278	0.238278	FALSE	0.899193	FALSE	0.898961	FALSE	0.994801	FALSE	0.878716	FALSE	0.922114	FALSE	0.905848	0.999709	FALSE	1	FALSE	1	FALSE	1
11293	Q8NBF2	NHLRC2	NHL repeat containing 2	[u'NM_198514']	10	115614632	115668292			chr10:116008464T>A (rs9665610)	0.00117837	FALSE	chr10:115664666C>G (rs142609541)	0.107296	FALSE	0.934758	0.0953018	-0.00171046	0.648592	0.995632	0.0158071	-0.00594661	0.0943069	0.238286	0.238286	FALSE	0.899193	FALSE	0.898961	FALSE	0.973405	FALSE	0.880236	FALSE	0.922114	FALSE	0.905848	0.948174	FALSE	0.999824	FALSE	1	FALSE	1
2957	P09669	COX6C	cytochrome c oxidase subunit 6C	[u'NM_004374']	8	100899736	100904249			chr8:100904215C>T (rs200470517)	0.00164572	FALSE	chr8:100904215C>T (rs200470517)	0.00164572	FALSE	0.998145	0.0221076	-0.000467258	0.904968	0.999995	0.000890931	-0.00475823	0.0941904	0.238453	0.238453	FALSE	0.899193	FALSE	0.898961	FALSE	0.993481	FALSE	0.880236	FALSE	0.922114	FALSE	0.905848	0.513204	FALSE	0.941562	FALSE	0.953245	FALSE	0.943619
2442	P01127	PDGFB	platelet derived growth factor subunit B	[u'NM_002608']	22	39621731	39639968			chr22:39132748G>A (rs138703)	2.63715e-09	TRUE	chr22:39627787G>A (rs139127455)	0.00116949	FALSE	0.987804	0.0816366	-0.00159539	0.899583	0.999964	0.00446632	0.00515365	0.0934198	0.238469	0.238469	FALSE	0.899193	FALSE	0.898961	FALSE	0.992586	FALSE	0.880236	FALSE		FALSE	0.905848	0.882912	FALSE	0.993679	FALSE		FALSE	0.994138
15197	Q9H4A4	RNPEP	arginyl aminopeptidase	[u'NM_020216']	1	201951795	201974841			chr1:202409840GA>G (Affx-80269056)	1.74763e-10	TRUE	chr1:201965317G>T (rs74710742)	0.00663749	FALSE	0.83817	0.17416	0.000471936	0.803597	0.987346	0.0459905	0.00676431	0.107919	0.238512	0.238512	FALSE	0.899193	FALSE	0.898961	FALSE	0.985804	FALSE	0.888735	FALSE		FALSE	0.905848	0.00453684	FALSE	0.430589	FALSE		FALSE	0.484157
5588	P61160	ACTR2	ARP2 actin related protein 2 homolog	[u'NM_001005386']	2	65455044	65495865			chr2:65711026G>A (rs79546046)	8.68261e-05	FALSE	chr2:65482736A>G (rs202153616)	0.0992977	FALSE	0.999693	0.0135438	0.00484128	0.142157	1	2.67602e-07	-0.00314649	0.397934	0.23852	0.23852	FALSE	0.899193	FALSE	0.898961	FALSE	0.839661	FALSE	0.981846	FALSE	0.922114	FALSE	0.905848	0.14269	FALSE	0.845504	FALSE	0.878931	FALSE	0.853883
16598	Q9P2F6	ARHGAP20	Rho GTPase activating protein 20	[u'NM_020809']	11	110450097	110582954			chr11:110147151G>A (rs73010081)	0.00335136	FALSE	chr11:110451470T>C (rs151169911)	0.0114297	FALSE	0.996357	0.0330903	-0.00225856	0.499591	1	0.000113976	-0.00487165	0.13889	0.23856	0.23856	FALSE	0.899193	FALSE	0.898961	FALSE	0.952032	FALSE	0.910754	FALSE	0.922114	FALSE	0.905848	0.631309	FALSE	0.96095	FALSE	0.969042	FALSE	0.962138
15886	Q9NR64	KLHL1	kelch like family member 1	[u'NM_020866']	13	70275837	70681831			chr13:70646266T>C (rs9564646)	0.00121837	FALSE	chr13:70681600A>G (rs540243380)	0.0127383	FALSE	0.872099	0.326707	-0.00381701	0.142856	0.994952	0.0656495	-0.00273391	0.258469	0.238643	0.238643	FALSE	0.899193	FALSE	0.898961	FALSE	0.841573	FALSE	0.963462	FALSE	0.922114	FALSE	0.905848	0.460568	FALSE	0.932941	FALSE	0.94463	FALSE	0.935222
15367	Q9H7X7	IFT22	intraflagellar transport 22	[u'NM_022777']	7	100958418	100964990			chr7:100677168G>C (rs200069756)	1.97513e-06	FALSE	chr7:100964978T>C (rs543908510)	0.152515	FALSE	0.998233	0.0328541	-0.000447796	0.887985	1	3.38626e-05	-0.00473704	0.0905049	0.238666	0.238666	FALSE	0.899193	FALSE	0.898961	FALSE	0.991319	FALSE	0.876137	FALSE	0.922114	FALSE	0.905848	1	FALSE	1	FALSE	1	FALSE	1
2425	P01008	SERPINC1	serpin family C member 1	[u'NM_000488']	1	173873030	173886397		0.00773445	chr1:173941652G>C (rs573638644)	0.00013745	FALSE	chr1:173881136G>A (rs532353637)	0.00622445	FALSE	0.976922	0.123233	-0.00412397	0.114577	0.999978	0.00545223	0.00135587	0.587654	0.238773	0.238773	FALSE	0.899193	FALSE	0.898961	FALSE	0.812491	FALSE	0.992407	FALSE	0.922114	FALSE	0.905848	0.397991	FALSE	0.928481	FALSE	0.943145	FALSE	0.931554
3589	P18077	RPL35A	ribosomal protein L35a	[u'NM_000996']	3	197677839	197682641			chr3:197464170C>T (rs73210133)	0.00117544	FALSE	chr3:197678052G>A (rs533670667)	0.249493	FALSE	0.999932	0.00208293	0.00353611	0.266013	1	6.73064e-09	-0.00388805	0.151516	0.238812	0.238812	FALSE	0.899193	FALSE	0.898961	FALSE	0.909716	FALSE	0.923367	FALSE	0.922114	FALSE	0.905848	0.260349	FALSE	0.90514	FALSE	0.923108	FALSE	0.91069
7246	Q15800	MSMO1	methylsterol monooxygenase 1	[u'NM_006745']	4	166254523	166263095			chr4:166009677G>C (rs528271478)	2.70117e-05	FALSE	chr4:166261449T>C (rs73862306)	0.0479008	FALSE	0.994217	0.0549278	-0.00561103	0.0912102	1	0.000272781	-0.000176949	0.884634	0.23884	0.23884	FALSE	0.899193	FALSE	0.898961	FALSE	0.770963	FALSE	0.999754	FALSE	0.922114	FALSE	0.905848	0.28523	FALSE	0.909483	FALSE	0.927056	FALSE	0.914519
5862	P82251	SLC7A9	solute carrier family 7 member 9	[u'NM_001126335']	19	33321529	33359440			chr19:33610000G>A (rs368930675)	0.000323694	FALSE	chr19:33355540G>A (rs375205018)	0.0396709	FALSE	0.632093	0.310316	-0.00148157	0.319514	0.959241	0.127095	0.00302253	0.291166	0.238878	0.238878	FALSE	0.899193	FALSE	0.898961	FALSE	0.920242	FALSE	0.967888	FALSE	0.922114	FALSE	0.905848	0.3884	FALSE	0.928464	FALSE	0.943145	FALSE	0.931554
3364	P14314	PRKCSH	protein kinase C substrate 80K-H	[u'NM_001001329']	19	11546939	11560224			chr19:11241957A>G (Affx-89014171)	4.52787e-07	TRUE	chr19:11558533C>T (rs201537803)	0.0220823	FALSE	0.474023	0.389137	0.00287114	0.632101	0.887868	0.257907	0.00585637	0.0917614	0.238944	0.238944	FALSE	0.899193	FALSE	0.898961	FALSE	0.97046	FALSE	0.877378	FALSE		FALSE	0.905848	0.412056	FALSE	0.930702	FALSE		FALSE	0.933049
12011	Q8TCY9	URGCP	upregulator of cell proliferation	[u'NM_001077664']	7	43916269	43946174			chr7:44191988G>A (Affx-89014580)	1.01991e-09	TRUE	chr7:43917299G>A (rs537964326)	0.0279968	FALSE	0.791685	0.126813	0.00393492	0.331176	0.965851	0.0702709	0.0041759	0.118702	0.238968	0.238968	FALSE	0.899193	FALSE	0.898961	FALSE	0.92552	FALSE	0.89617	FALSE		FALSE	0.905848	0.940194	FALSE	0.998909	FALSE		FALSE	0.999237
1754	O75409	HYPM	huntingtin interacting protein M	[u'NM_012274']	X	37850093	37850443			chrX:37658219G>A (rs139670417)	0.000418271	FALSE	chrX:37850441G>T (rs781373230)	0.316296	FALSE	0.99846	0.019015	0.00323545	0.465298	1	7.47743e-05	0.00562476	0.124377	0.239014	0.239014	FALSE	0.899193	FALSE	0.898961	FALSE	0.950276	FALSE	0.898634	FALSE	0.922114	FALSE	0.905848	0.940296	FALSE	0.998909	FALSE	0.999525	FALSE	0.999237
9823	Q7Z4S9	SH2D6	SH2 domain containing 6	[u'NM_198482']	2	85662079	85663702			chr2:85598296C>G (rs142656005)	0.0017873	FALSE	chr2:85662940G>A (rs184075898)	0.0690372	FALSE	0.998751	0.0259025	-0.00484387	0.139921	1	7.54644e-06	-0.00201774	0.404313	0.239077	0.239077	FALSE	0.899193	FALSE	0.898961	FALSE	0.837786	FALSE	0.981846	FALSE	0.922114	FALSE	0.905848	0.48799	FALSE	0.937824	FALSE	0.949558	FALSE	0.94009
9617	Q7KZI7	MARK2	microtubule affinity regulating kinase 2	[u'NM_017490']	11	63606979	63676706			chr11:63398621A>G (rs539279357)	0.000169785	FALSE	chr11:63675772C>T (rs55767673)	0.0389891	FALSE	0.99768	0.0215815	0.00380838	0.368347	1	7.97078e-05	-0.00419309	0.139404	0.239122	0.239122	FALSE	0.899193	FALSE	0.898961	FALSE	0.93709	FALSE	0.910754	FALSE	0.922114	FALSE	0.905848	0.115734	FALSE	0.827587	FALSE	0.861448	FALSE	0.837123
2495	P01624	IGKV3-15	immunoglobulin kappa variable 3-15	[u'NG_000834']	2	89384673	89385186			chr2:89399552T>C (rs573028977)	1.09124e-05	FALSE	chr2:89384810C>G (rs553971399)	0.00561147	FALSE	0.984415	0.0642652	-0.00216481	0.431479	1.00045	0.00323843	0.00512238	0.0909254	0.239275	0.239275	FALSE	0.899193	FALSE	0.898961	FALSE	0.947708	FALSE	0.876137	FALSE	0.922114	FALSE	0.905848	0.324649	FALSE	0.924397	FALSE	0.939363	FALSE	0.928666
10710	Q8J025	APCDD1	APC down-regulated 1	[u'NM_153000']	18	10454979	10488032			chr18:10855388A>G (rs528139925)	7.52099e-06	FALSE	chr18:10471757C>T (rs116606798)	0.00652373	FALSE	0.887165	0.184312	4.74639e-05	0.633066	0.997563	0.0231294	0.00568329	0.094366	0.239338	0.239338	FALSE	0.899193	FALSE	0.898961	FALSE	0.971029	FALSE	0.880236	FALSE	0.922114	FALSE	0.905848	0.253629	FALSE	0.90348	FALSE	0.922075	FALSE	0.909294
4547	P41208	CETN2	centrin 2	[u'NM_004344']	X	151996388	151999254			chrX:151870218T>C (rs782612670)	0.000124079	FALSE	chrX:151996431C>T (rs375367118)	0.606711	FALSE	0.999979	0.00115365	0.00259249	0.62963	1	5.77785e-10	0.00577915	0.113712	0.239347	0.239347	FALSE	0.899193	FALSE	0.898961	FALSE	0.969847	FALSE	0.891434	FALSE	0.922114	FALSE	0.905848	0.625208	FALSE	0.96071	FALSE	0.968926	FALSE	0.962021
1448	O60285	NUAK1	NUAK family kinase 1	[u'NM_014840']	12	106460583	106532431			chr12:106883712A>G (rs11613906)	8.49132e-06	FALSE	chr12:106460725T>C (rs536423988)	0.0194294	FALSE	0.890559	0.129626	0.00473798	0.0957116	0.991988	0.0342902	0.00196004	0.49645	0.239436	0.239436	FALSE	0.899193	FALSE	0.898961	FALSE	0.786835	FALSE	0.989884	FALSE	0.922114	FALSE	0.905848	0.209278	FALSE	0.892537	FALSE	0.91376	FALSE	0.899355
12939	Q96CB5	C8orf44	chromosome 8 open reading frame 44	[u'NM_019607']	8	67589944	67592186			chr8:67417707G>T (rs371062792)	3.3434e-05	FALSE	chr8:67592070A>G (rs564462033)	0.154111	FALSE	0.583467	0.396116	-0.00484481	0.145794	0.929253	0.212446	0.00154183	0.734078	0.239528	0.239528	FALSE	0.899193	FALSE	0.898961	FALSE	0.84394	FALSE	0.999159	FALSE	0.922114	FALSE	0.905848	0.834577	FALSE	0.987192	FALSE	0.991555	FALSE	0.987695
15373	Q9H813	TMEM206	transmembrane protein 206	[u'NM_018252']	1	212538560	212588099			chr1:212912883G>T (rs142228205)	3.03111e-05	FALSE	chr1:212538645T>G (rs192890813)	0.0538768	FALSE	0.980521	0.112471	-0.000662636	0.683054	0.999935	0.00613926	0.00454743	0.109984	0.239647	0.239647	FALSE	0.899193	FALSE	0.898961	FALSE	0.977017	FALSE	0.890017	FALSE	0.922114	FALSE	0.905848	0.148953	FALSE	0.854658	FALSE	0.886794	FALSE	0.863233
13232	Q96HG1	SMIM10	small integral membrane protein 10	[u'NM_001163438']	X	134125126	134125374			chrX:134029987G>A (rs1984391)	0.00342987	FALSE	chrX:134125259C>T (rs765169017)	0.30557	FALSE	0.999921	0.00312687	0.00325303	0.206635	1	2.87154e-09	0.00330724	0.25903	0.239674	0.239674	FALSE	0.899193	FALSE	0.898961	FALSE	0.871736	FALSE	0.963462	FALSE	0.922114	FALSE	0.905848	0.295135	FALSE	0.914883	FALSE	0.931365	FALSE	0.919657
1727	O75352	MPDU1	mannose-P-dolichol utilization defect 1	[u'NM_004870']	17	7487181	7490866			chr17:7366032C>T (rs557112177)	9.37818e-06	FALSE	chr17:7490810G>A (rs10852891)	0.116035	FALSE	0.904122	0.137911	0.00451791	0.117052	0.994094	0.0326217	0.00397634	0.313561	0.239676	0.239676	FALSE	0.899193	FALSE	0.898961	FALSE	0.812491	FALSE	0.968901	FALSE	0.922114	FALSE	0.905848	0.842886	FALSE	0.989429	FALSE	0.99346	FALSE	0.989882
17050	Q9UKA1	FBXL5	F-box and leucine rich repeat protein 5	[u'NM_001193534']	4	15607349	15656910			chr4:15627539T>G (rs151153192)	0.00122807	FALSE	chr4:15627539T>G (rs151153192)	0.00122807	FALSE	0.999298	0.0172409	0.00400866	0.17636	1	2.46297e-06	-0.00352277	0.307831	0.23977	0.23977	FALSE	0.899193	FALSE	0.898961	FALSE	0.858327	FALSE	0.967888	FALSE	0.922114	FALSE	0.905848	0.174217	FALSE	0.880279	FALSE	0.90829	FALSE	0.88776
16333	Q9NYG2	ZDHHC3	zinc finger DHHC-type containing 3	[u'NM_016598']	3	44968184	45000928		0.0028	chr3:44823413A>G (rs73076560)	5.93665e-05	FALSE	chr3:45000847G>A (rs542494187)	0.0204359	FALSE	0.998774	0.0210633	0.00504766	0.137724	1	9.23046e-06	-0.00175755	0.417265	0.239848	0.239848	FALSE	0.899193	FALSE	0.898961	FALSE	0.836869	FALSE	0.982485	FALSE	0.922114	FALSE	0.905848	0.140903	FALSE	0.844776	FALSE	0.87753	FALSE	0.85324
6578	Q13342	SP140	SP140 nuclear body protein	[u'NM_007237']	2	231090560	231177396			chr2:231380202CA>C (Affx-80270914)	0.000123105	FALSE	chr2:231101950C>G (rs574060421)	0.00690104	FALSE	0.517563	0.244144	-0.00431795	0.101665	0.929403	0.156475	-0.000733814	0.597661	0.239857	0.239857	FALSE	0.899193	FALSE	0.898961	FALSE	0.795172	FALSE	0.993606	FALSE	0.922114	FALSE	0.905848	0.276763	FALSE	0.907963	FALSE	0.925628	FALSE	0.913028
14305	Q9BTA0	FAM167B	family with sequence similarity 167 member B	[u'NM_032648']	1	32713023	32714199			chr1:32674925T>A (rs201134740)	0.00100689	FALSE	chr1:32713257G>A (rs11576018)	0.346548	FALSE	0.987054	0.075325	0.00166981	0.473977	0.999965	0.00329795	-0.00466741	0.138053	0.239857	0.239857	FALSE	0.899193	FALSE	0.898961	FALSE	0.950276	FALSE	0.910754	FALSE	0.922114	FALSE	0.905848	0.469067	FALSE	0.934572	FALSE	0.945781	FALSE	0.936749
16648	Q9P2X3	IMPACT	impact RWD domain protein	[u'NM_018439']	18	22006721	22030808			chr18:22056766C>T (rs11665084)	3.24007e-05	FALSE	chr18:22030746G>T (rs562489492)	0.0298653	FALSE	0.641268	0.063856	0.0014553	0.719252	0.825897	0.0784213	-0.00415048	0.0984975	0.239863	0.239863	FALSE	0.899193	FALSE	0.898961	FALSE	0.981732	FALSE	0.884525	FALSE	0.922114	FALSE	0.905848	0.20488	FALSE	0.891255	FALSE	0.91366	FALSE	0.898424
2203	O95455	TGDS	TDP-glucose 4,6-dehydratase	[u'NM_014305']	13	95227039	95248390			chr13:95118867G>C (rs542989966)	0.00418948	FALSE	chr13:95243190A>G (rs146404830)	0.0214329	FALSE	0.995995	0.0503712	-0.0048294	0.107218	1	7.74938e-05	0.00223436	0.5759	0.239871	0.239871	FALSE	0.899193	FALSE	0.898961	FALSE	0.801323	FALSE	0.992169	FALSE	0.922114	FALSE	0.905848	0.573073	FALSE	0.952539	FALSE	0.961358	FALSE	0.953963
8632	Q68CZ2	TNS3	tensin 3	[u'NM_022748']	7	47317677	47479234			chr7:47385895C>T (rs552082534)	2.90355e-06	FALSE	chr7:47385895C>T (rs552082534)	2.90355e-06	FALSE	0.960024	0.0728112	-0.00322646	0.212545	1.00002	0.00463551	-0.00293464	0.256492	0.239881	0.239881	FALSE	0.899193	FALSE	0.898961	FALSE	0.879445	FALSE	0.963462	FALSE	0.922114	FALSE	0.905848	0.367434	FALSE	0.926055	FALSE	0.940934	FALSE	0.929635
14011	Q99707	MTR	5-methyltetrahydrofolate-homocysteine methyltransferase	[u'NM_000254']	1	236959004	237060941			chr1:236894607T>A (rs139489232)	0.00384113	FALSE	chr1:237049631G>C (rs113042166)	0.00543272	FALSE	0.856772	0.176389	0.00539724	0.169196	0.992047	0.0427176	0.00514492	0.221308	0.239903	0.239903	FALSE	0.899193	FALSE	0.898961	FALSE	0.855314	FALSE	0.945064	FALSE	0.922114	FALSE	0.905848	0.780633	FALSE	0.978206	FALSE	0.98389	FALSE	0.978741
5828	P78545	ELF3	E74 like ETS transcription factor 3	[u'NM_004433']	1	201980265	201984448			chr1:202409840GA>G (Affx-80269056)	1.74763e-10	TRUE	chr1:201981821C>T (rs553353681)	0.0219661	FALSE	0.98238	0.104321	-0.00366085	0.092226	0.999986	0.00332074	0.00100655	0.91679	0.239906	0.239906	FALSE	0.899193	FALSE	0.898961	FALSE	0.773685	FALSE	0.999754	FALSE		FALSE	0.905848	0.144737	FALSE	0.850643	FALSE		FALSE	0.85897
4636	P43080	GUCA1A	guanylate cyclase activator 1A	[u'NM_000409']	6	42141352	42147138			chr6:42609352C>A (rs148521882)	0.00564347	FALSE	chr6:42146612A>G (rs141052725)	0.0545769	FALSE	0.989253	0.0748966	0.00356492	0.254536	0.999994	0.00166097	-0.00297344	0.230158	0.239919	0.239919	FALSE	0.899193	FALSE	0.898961	FALSE	0.904167	FALSE	0.9488	FALSE	0.922114	FALSE	0.905848	0.768983	FALSE	0.977594	FALSE	0.983472	FALSE	0.978175
17382	Q9UPY5	SLC7A11	solute carrier family 7 member 11	[u'NM_014331']	4	139093113	139163223			chr4:139291599C>T (rs77219103)	6.97419e-05	FALSE	chr4:139101928A>G (rs146944326)	0.0129702	FALSE	0.973652	0.116884	0.00315407	0.126281	1.00007	0.00430026	-0.00268494	0.487968	0.239938	0.239938	FALSE	0.899193	FALSE	0.898961	FALSE	0.823653	FALSE	0.989884	FALSE	0.922114	FALSE	0.905848	0.175319	FALSE	0.880932	FALSE	0.90829	FALSE	0.888344
2954	P09651	HNRNPA1	heterogeneous nuclear ribonucleoprotein A1	[u'NM_031157']	12	54674592	54678094			chr12:54339024A>G (rs200110160)	4.80755e-06	FALSE	chr12:54676986ACGGAGG>A (rs773473588)	0.0901115	FALSE	0.99029	0.0788075	-0.00262339	0.250732	0.99998	0.00349207	0.00404641	0.244467	0.239983	0.239983	FALSE	0.899193	FALSE	0.898961	FALSE	0.902988	FALSE	0.956049	FALSE	0.922114	FALSE	0.905848	0.420194	FALSE	0.930702	FALSE	0.943145	FALSE	0.933049
1558	O60684	KPNA6	karyopherin subunit alpha 6	[u'NM_012316']	1	32573732	32636492			chr1:32157240G>A (rs374606696)	0.000707143	FALSE	chr1:32635611G>A (rs142180334)	0.151521	FALSE	0.996311	0.0412987	0.00286284	0.35601	1	0.000210195	0.00424917	0.162585	0.239989	0.239989	FALSE	0.899193	FALSE	0.898961	FALSE	0.932644	FALSE	0.928451	FALSE	0.922114	FALSE	0.905848	0.48439	FALSE	0.937237	FALSE	0.949352	FALSE	0.939566
7760	Q4G0N4	NADK2	NAD kinase 2, mitochondrial	[u'NM_153013']	5	36195249	36241900			chr5:36242007G>A (rs74523581)	0.00203213	FALSE	chr5:36227609T>C (rs115795863)	0.0360895	FALSE	0.95183	0.178307	0.00179457	0.859662	0.999554	0.0178295	-0.00480343	0.0983014	0.239996	0.239996	FALSE	0.899193	FALSE	0.898961	FALSE	0.990274	FALSE	0.884525	FALSE	0.922114	FALSE	0.905848	0.905402	FALSE	0.996485	FALSE	0.998545	FALSE	0.996897
3376	P14555	PLA2G2A	phospholipase A2 group IIA	[u'NM_000300']	1	20302197	20305266			chr1:20669053G>T (rs34038424)	6.80155e-05	FALSE	chr1:20302261G>A (rs148324464)	0.0800884	FALSE	0.990891	0.068283	-0.0040941	0.123387	0.99997	0.00336502	-0.00235807	0.423892	0.240002	0.240002	FALSE	0.899193	FALSE	0.898961	FALSE	0.82012	FALSE	0.983022	FALSE	0.922114	FALSE	0.905848	0.0621049	FALSE	0.752353	FALSE	0.811261	FALSE	0.766189
1909	O75912	DGKI	diacylglycerol kinase iota	[u'NM_004717']	7	137075969	137531608			chr7:137075814C>T (rs118161928)	0.00102706	FALSE	chr7:137178550C>T (rs548063406)	0.0086687	FALSE	0.995936	0.0235265	-0.00497606	0.115957	0.999999	0.000526703	0.00108193	0.54656	0.240012	0.240012	FALSE	0.899193	FALSE	0.898961	FALSE	0.812491	FALSE	0.989884	FALSE	0.922114	FALSE	0.905848	0.511604	FALSE	0.941267	FALSE	0.952888	FALSE	0.943347
8292	Q5T6S3	PHF19	PHD finger protein 19	[u'XM_045308']	9	123620225	123637019			chr9:123216045T>C (rs549081765)	2.24702e-05	FALSE	chr9:123620470G>A (rs150031973)	0.068344	FALSE	0.999133	0.0117523	-0.00509881	0.0950938	1	0.000166423	0.00026116	0.961977	0.240021	0.240021	FALSE	0.899193	FALSE	0.898961	FALSE	0.782502	FALSE	0.999754	FALSE	0.922114	FALSE	0.905848	0.214284	FALSE	0.892537	FALSE	0.91376	FALSE	0.899355
15390	Q9H8G1	ZNF430	zinc finger protein 430	[u'NM_025189']	19	21203607	21240824			chr19:21607767A>C (rs542711165)	1.97241e-05	FALSE	chr19:21240683C>A (rs139798103)	0.0100527	FALSE	0.986594	0.0738146	0.00489192	0.14698	0.999971	0.00326442	-0.00227101	0.453867	0.240094	0.240094	FALSE	0.899193	FALSE	0.898961	FALSE	0.84394	FALSE	0.987255	FALSE	0.922114	FALSE	0.905848	0.10512	FALSE	0.824169	FALSE	0.861448	FALSE	0.835544
2033	O94916	NFAT5	nuclear factor of activated T-cells 5	[u'NM_138714']	16	69600205	69729271		0.0024	chr16:69143577A>G (rs2232228)	4.02067e-06	FALSE	chr16:69689672G>C (rs558746330)	0.00296027	FALSE	0.983422	0.0748276	-0.00501008	0.134375	1.00002	0.0022351	-0.0031273	0.381354	0.240135	0.240135	FALSE	0.899193	FALSE	0.898961	FALSE	0.831434	FALSE	0.979264	FALSE	0.922114	FALSE	0.905848	0.0994307	FALSE	0.814813	FALSE	0.852249	FALSE	0.826301
5357	P56181	NDUFV3	NADH:ubiquinone oxidoreductase subunit V3	[u'NM_001001503']	21	44313444	44329128			chr21:44217083G>C (rs13050221)	0.000742616	FALSE	chr21:44329046C>T (rs145389563)	0.0908025	FALSE	0.992868	0.0466853	0.00177742	0.63255	0.999997	0.00107075	0.00459254	0.104447	0.240151	0.240151	FALSE	0.899193	FALSE	0.898961	FALSE	0.970852	FALSE	0.888735	FALSE	0.922114	FALSE	0.905848	0.381149	FALSE	0.928464	FALSE	0.943145	FALSE	0.931554
13072	Q96EK7	FAM120B	family with sequence similarity 120B	[u'NM_032448']	6	170626479	170713675			chr6:170176655A>T (Affx-92046134)	0.000103649	FALSE	chr6:170628176A>T (rs528688533)	0.0214969	FALSE	0.772274	0.359064	0.00355035	0.112696	1.00661	0.0555733	0.000927883	0.785362	0.240186	0.240186	FALSE	0.899193	FALSE	0.898961	FALSE	0.810923	FALSE	0.999159	FALSE	0.922114	FALSE	0.905848	0.375187	FALSE	0.928464	FALSE	0.943145	FALSE	0.931554
143	A4D1B5	GSAP	gamma-secretase activating protein	[u'NM_017439']	7	76940678	77045638			chr7:77484068AC>A (Affx-80276212)	0.0015711	FALSE	chr7:77004405A>G (rs533053915)	0.0143997	FALSE	0.379543	0.290686	0.00238964	0.638051	0.864997	0.211452	-0.00479555	0.0951216	0.240205	0.240205	FALSE	0.899193	FALSE	0.898961	FALSE	0.972005	FALSE	0.880236	FALSE	0.922114	FALSE	0.905848	0.990997	FALSE	1	FALSE	1	FALSE	1
1911	O75915	ARL6IP5	ADP ribosylation factor like GTPase 6 interacting protein 5	[u'NM_006407']	3	69134199	69153784			chr3:69161684A>G (rs6784228)	0.00203234	FALSE	chr3:69151090A>G (rs575446967)	0.144385	FALSE	0.99587	0.0485771	-0.00480847	0.187776	1	1.84531e-05	-0.00362208	0.287074	0.240281	0.240281	FALSE	0.899193	FALSE	0.898961	FALSE	0.861957	FALSE	0.967035	FALSE	0.922114	FALSE	0.905848	0.362249	FALSE	0.926055	FALSE	0.94087	FALSE	0.929635
11368	Q8NCR0	B3GALNT2	beta-1,3-N-acetylgalactosaminyltransferase 2	[u'NM_152490']	1	235613524	235667552			chr1:235827443T>C (rs3819013)	0.000184195	FALSE	chr1:235658057T>A (rs552791526)	0.00658539	FALSE	0.993326	0.0587288	-0.000110602	0.892693	0.999999	0.00200713	-0.00473834	0.0913374	0.240286	0.240286	FALSE	0.899193	FALSE	0.898961	FALSE	0.991653	FALSE	0.876567	FALSE	0.922114	FALSE	0.905848	0.861281	FALSE	0.991111	FALSE	0.994954	FALSE	0.991454
13798	Q96RK4	BBS4	Bardet-Biedl syndrome 4	[u'NM_033028']	15	72978569	73029925			chr15:72606153G>A (rs62022818)	0.00417731	FALSE	chr15:73023694G>A (rs532770420)	0.0428048	FALSE	0.658062	0.183139	-0.00335357	0.432056	0.935339	0.0931224	0.00284601	0.139863	0.240298	0.240298	FALSE	0.899193	FALSE	0.898961	FALSE	0.947708	FALSE	0.911748	FALSE	0.922114	FALSE	0.905848	0.329494	FALSE	0.924689	FALSE	0.939672	FALSE	0.928866
17422	Q9UQV4	LAMP3	lysosomal associated membrane protein 3	[u'NM_014398']	3	182841872	182880443			chr3:183226025C>T (rs114212192)	1.59171e-06	FALSE	chr3:182870248G>A (rs151059567)	0.0173235	FALSE	0.668265	0.0916191	-0.00470007	0.0984713	0.868594	0.119589	-0.000459478	0.905917	0.240332	0.240332	FALSE	0.899193	FALSE	0.898961	FALSE	0.790475	FALSE	0.999754	FALSE	0.922114	FALSE	0.905848	0.749239	FALSE	0.97417	FALSE	0.980739	FALSE	0.974777
14825	Q9GZK4	OR2H1	olfactory receptor family 2 subfamily H member 1	[u'NM_001318014']	6	29429547	29430494			chr6:28962904AT>A (Affx-80274731)	7.849e-07	FALSE	chr6:29429904C>T (rs761486385)	0.0086452	FALSE	0.941406	0.194907	0.00619667	0.100835	0.99976	0.0135406	-0.000739353	0.769104	0.240368	0.240368	FALSE	0.899193	FALSE	0.898961	FALSE	0.79283	FALSE	0.999159	FALSE	0.922114	FALSE	0.905848	0.122572	FALSE	0.827587	FALSE	0.861448	FALSE	0.837123
15296	Q9H6K5	PRR36	proline rich 36	[u'NM_001190467']	19	7933922	7938574			chr19:7934244G>A (rs569642414)	5.14141e-05	FALSE	chr19:7934244G>A (rs569642414)	5.14141e-05	FALSE	0	0			1.83066e-06	0.000354875	-0.00361401	0.240428		0.240428	FALSE	0.899193	FALSE		FALSE		FALSE	0.952397	FALSE	0.922114	FALSE	0.905848	0.17604	FALSE	0.88198	FALSE	0.909215	FALSE	0.889386
13149	Q96FX8	PERP	PERP, TP53 apoptosis effector	[u'NM_022121']	6	138413182	138428477			chr6:138734312A>G (rs13778)	0.00154728	FALSE	chr6:138417514A>G (rs553462076)	0.233753	FALSE	0.244049	0.388481	-0.00265103	0.340124	0.727529	0.424985	0.00276759	0.317566	0.240443	0.240443	FALSE	0.899193	FALSE	0.898961	FALSE	0.929421	FALSE	0.968901	FALSE	0.922114	FALSE	0.905848	0.992549	FALSE	1	FALSE	1	FALSE	1
15467	Q9H9Y4	GPN2	GPN-loop GTPase 2	[u'NM_018066']	1	27206171	27216587			chr1:27333262G>C (rs574258909)	7.79116e-05	FALSE	chr1:27210762C>T (rs114490088)	0.105893	FALSE	0.327007	0.288235	-0.0028683	0.383222	0.737906	0.344287	0.00342161	0.278546	0.240459	0.240459	FALSE	0.899193	FALSE	0.898961	FALSE	0.93709	FALSE	0.966766	FALSE	0.922114	FALSE	0.905848	0.187837	FALSE	0.886753	FALSE	0.911219	FALSE	0.894546
5815	P78417	GSTO1	glutathione S-transferase omega 1	[u'NM_004832']	10	106014687	106027160			chr10:105990413C>T (rs199783554)	5.92028e-06	FALSE	chr10:106019509C>T (rs150506133)	0.0210566	FALSE	0.478397	0.450828	0.00394779	0.0981309	0.92401	0.25762	-0.000411041	0.940871	0.24046	0.24046	FALSE	0.899193	FALSE	0.898961	FALSE	0.789258	FALSE	0.999754	FALSE	0.922114	FALSE	0.905848	0.112144	FALSE	0.827587	FALSE	0.861448	FALSE	0.837123
11736	Q8NGZ0	OR2AJ1	olfactory receptor family 2 subfamily AJ member 1	[u'NG_004652']	1	248097071	248098054			chr1:248129156A>G (rs146627411)	0.000217417	FALSE	chr1:248097461C>T (rs61750766)	0.0369392	FALSE	0.947546	0.211169	0.00538333	0.0975462	0.999456	0.0226419	-0.000781437	0.879642	0.240461	0.240461	FALSE	0.899193	FALSE	0.898961	FALSE	0.788337	FALSE	0.999754	FALSE	0.922114	FALSE	0.905848	0.0577125	FALSE	0.746206	FALSE	0.804926	FALSE	0.761264
2573	P02795	MT2A	metallothionein 2A	[u'NM_005953']	16	56642568	56643263			chr16:56912038C>T (rs187885782)	5.27421e-07	FALSE	chr16:56642955C>T (rs568670592)	0.31114	FALSE	0.995838	0.0444976	-0.00349294	0.331835	0.999992	0.00163301	-0.00502223	0.149	0.240585	0.240585	FALSE	0.899468	FALSE	0.899234	FALSE	0.926206	FALSE	0.920316	FALSE	0.92236	FALSE	0.906122	0.410971	FALSE	0.930702	FALSE	0.943145	FALSE	0.933049
16873	Q9UHJ6	SHPK	sedoheptulokinase	[u'NM_013276']	17	3513857	3539513			chr17:3921004G>C (rs200568123)	0.000119509	FALSE	chr17:3518813G>A (rs201168679)	0.0391575	FALSE	0.440662	0.152208	-0.00361384	0.452839	0.710242	0.146737	0.000546263	0.86172	0.24073	0.24073	FALSE	0.899766	FALSE	0.899532	FALSE	0.950276	FALSE	0.999754	FALSE	0.922597	FALSE	0.906417	0.657828	FALSE	0.963677	FALSE	0.970954	FALSE	0.964662
17563	Q9Y2P8	RCL1	RNA terminal phosphate cyclase like 1	[u'NM_005772']	9	4793092	4860272			chr9:5300439C>G (rs78641305)	0.000242962	FALSE	chr9:4823590A>G (rs530101586)	0.000509334	FALSE	0.981223	0.105206	0.00433872	0.140307	0.999989	0.00320331	0.00283013	0.393717	0.240765	0.240765	FALSE	0.899766	FALSE	0.899532	FALSE	0.838282	FALSE	0.980182	FALSE	0.922597	FALSE	0.906417	0.0177751	FALSE	0.61468	FALSE	0.707264	FALSE	0.643829
3	A0A075B6I4	IGLV10-54	immunoglobulin lambda variable 10-54	[u'NG_000002']	22	22569197	22569660			chr22:22288560G>A (rs9610645)	2.60176e-05	FALSE	chr22:22569242G>C (rs191472679)	0.027505	FALSE	0.155793	0.318941	0.00425164	0.107444	0.789655	0.376997	-0.000677645	0.889876	0.240879	0.240879	FALSE	0.900001	FALSE	0.899767	FALSE	0.801323	FALSE	0.999754	FALSE	0.922803	FALSE	0.906651	0.947147	FALSE	0.999807	FALSE	1	FALSE	1
12161	Q8TF47	ZFP90	ZFP90 zinc finger protein	[u'XM_085375']	16	68573696	68598598			chr16:68847375G>A (rs199886166)	0.00019138	FALSE	chr16:68597606G>A (rs558583910)	0.00187343	FALSE	0.988668	0.0543462	0.000688822	0.558945	0.999968	0.00263532	-0.0045285	0.12259	0.24098	0.24098	FALSE	0.900192	FALSE	0.899957	FALSE	0.959338	FALSE	0.89617	FALSE	0.922891	FALSE	0.90684	0.725815	FALSE	0.97133	FALSE	0.978112	FALSE	0.972051
14810	Q9C0G6	DNAH6	dynein axonemal heavy chain 6	[u'NM_001370']	2	84744951	85046529			chr2:84848403G>A (rs185981876)	7.17365e-06	FALSE	chr2:84848403G>A (rs185981876)	7.17365e-06	FALSE	0.854191	0.0916251	-0.00506537	0.0991857	0.982035	0.0255478	0.00368136	0.209413	0.24108	0.24108	FALSE	0.900292	FALSE	0.900055	FALSE	0.790543	FALSE	0.939273	FALSE	0.922891	FALSE	0.906927	0.960734	FALSE	1	FALSE	1	FALSE	1
7134	Q15391	P2RY14	purinergic receptor P2Y14	[u'NM_014879']	3	150931091	150932104			chr3:151163162A>G (rs138084379)	0.00388719	FALSE	chr3:150931174G>A (rs139530456)	0.00538223	FALSE	0.995868	0.0426927	-0.00421664	0.106387	0.999996	0.00201079	0.000971905	0.688666	0.241179	0.241179	FALSE	0.900292	FALSE	0.900055	FALSE	0.801323	FALSE	0.99769	FALSE	0.922891	FALSE	0.906927	0.609075	FALSE	0.959242	FALSE	0.96764	FALSE	0.960645
5376	P56539	CAV3	caveolin 3	[u'NM_033337']	3	8775563	8787550			chr3:9008174T>C (rs507926)	0.000963973	FALSE	chr3:8787530G>A (rs142475018)	0.10684	FALSE	0.990407	0.091564	0.00170378	0.689876	0.999959	0.00607802	-0.00420583	0.107992	0.241219	0.241219	FALSE	0.900292	FALSE	0.900055	FALSE	0.977637	FALSE	0.888735	FALSE	0.922891	FALSE	0.906927	0.981448	FALSE	1	FALSE	1	FALSE	1
8551	Q5VZY2	PLPP4	phospholipid phosphatase 4	[u'NM_001030059']	10	122216818	122349011			chr10:121969819C>T (rs61872341)	0.00163913	FALSE	chr10:122334732C>T (rs538498909)	0.128882	FALSE	0.995158	0.0474483	-0.00355274	0.199491	1	0.000346787	0.00336639	0.294726	0.241232	0.241232	FALSE	0.900292	FALSE	0.900055	FALSE	0.869246	FALSE	0.967888	FALSE	0.922891	FALSE	0.906927	0.464187	FALSE	0.93351	FALSE	0.945068	FALSE	0.935763
16446	Q9NZN9	AIPL1	aryl hydrocarbon receptor interacting protein like 1	[u'NM_014336']	17	6328783	6338424			chr17:6331798C>T (rs181630986)	0.000483115	FALSE	chr17:6331798C>T (rs181630986)	0.000483115	FALSE	0.794305	0.261017	0.0036554	0.13483	0.985165	0.0781631	-0.000447026	0.69247	0.24126	0.24126	FALSE	0.900292	FALSE	0.900055	FALSE	0.831434	FALSE	0.997824	FALSE	0.922891	FALSE	0.906927	0.0509661	FALSE	0.721658	FALSE	0.779497	FALSE	0.736094
17924	Q9Y614	ACTL7B	actin like 7B	[u'NM_006686']	9	111616966	111618210			chr9:111617123C>T (rs551989310)	1.12455e-07	TRUE	chr9:111617123C>T (rs551989310)	1.12455e-07	TRUE	0.792675	0.402453	4.68949e-05	0.909719	0.988316	0.105448	0.00573068	0.0956088	0.241359	0.241359	FALSE	0.900473	FALSE	0.900236	FALSE	0.993595	FALSE	0.880236	FALSE		FALSE		0.727396	FALSE	0.97133	FALSE		FALSE
11099	Q8N7K0	ZNF433	zinc finger protein 433	[u'NM_152602']	19	12125663	12146354			chr19:12384781G>T (rs375563625)	0.00100661	FALSE	chr19:12126264C>G (rs564105271)	0.0274017	FALSE	0.994866	0.0530874	-0.00578015	0.0922843	0.999997	0.00153003	-0.000163274	0.929469	0.241518	0.241518	FALSE	0.900718	FALSE	0.900476	FALSE	0.773685	FALSE	0.999754	FALSE	0.923278	FALSE	0.907515	0.0976228	FALSE	0.813224	FALSE	0.851857	FALSE	0.82511
5296	P55061	TMBIM6	transmembrane BAX inhibitor motif containing 6	[u'NM_003217']	12	50146277	50156676			chr12:49730254G>C (rs555660295)	2.21637e-06	FALSE	chr12:50155560A>C (rs377089649)	0.200722	FALSE	0.998303	0.0307936	0.0033559	0.270631	1	1.13704e-05	-0.00418129	0.197019	0.241587	0.241587	FALSE	0.900718	FALSE	0.900476	FALSE	0.91136	FALSE	0.938656	FALSE	0.923278	FALSE	0.907515	0.560302	FALSE	0.949513	FALSE	0.958704	FALSE	0.950915
12083	Q8TDX7	NEK7	NIMA related kinase 7	[u'NM_133494']	1	198201711	198288649			chr1:197897263T>C (rs12750987)	0.00107202	FALSE	chr1:198222215C>G (rs55833332)	0.0303727	FALSE	0.982583	0.117136	0.00662397	0.0920302	0.999933	0.00690326	0.000545858	0.859653	0.241597	0.241597	FALSE	0.900718	FALSE	0.900476	FALSE	0.773685	FALSE	0.999754	FALSE	0.923278	FALSE	0.907515	0.0962928	FALSE	0.810092	FALSE	0.849827	FALSE	0.822111
16019	Q9NSI8	SAMSN1	SAM domain, SH3 domain and nuclear localization signals 1	[u'NM_001256370']	21	15858236	15918582			chr21:15746506T>C (rs150910143)	0.000406719	FALSE	chr21:15858247C>T (rs530128143)	0.00429143	FALSE	0.960267	0.157775	-0.00492227	0.0978009	0.999619	0.014371	-0.00120931	0.606674	0.24181	0.24181	FALSE	0.900718	FALSE	0.900476	FALSE	0.788337	FALSE	0.993606	FALSE	0.923278	FALSE	0.907515	0.0943807	FALSE	0.805759	FALSE	0.847005	FALSE	0.817982
7796	Q4U2R6	MRPL51	mitochondrial ribosomal protein L51	[u'NM_016497']	12	6601440	6602302			chr12:6636966G>A (rs559117736)	2.37686e-05	FALSE	chr12:6601619G>A (rs141891222)	0.110631	FALSE	0.984886	0.105284	0.00507813	0.156959	0.999976	0.00415599	-0.00269096	0.392463	0.241811	0.241811	FALSE	0.900718	FALSE	0.900476	FALSE	0.846505	FALSE	0.980182	FALSE	0.923278	FALSE	0.907515	0.198705	FALSE	0.889982	FALSE	0.912553	FALSE	0.897212
8634	Q68D06	SLFN13	schlafen family member 13	[u'NM_144682']	17	33767617	33772699			chr17:33520803G>C (rs540149479)	3.1563e-05	FALSE	chr17:33768826C>T (rs572966523)	0.00506168	FALSE	0.419911	0.321195	0.0040872	0.292193	0.883501	0.242569	0.00525984	0.0957497	0.241851	0.241851	FALSE	0.900718	FALSE	0.900476	FALSE	0.913597	FALSE	0.880236	FALSE	0.923278	FALSE	0.907515	0.420426	FALSE	0.930702	FALSE	0.943145	FALSE	0.933049
14754	Q9BZW2	SLC13A1	solute carrier family 13 member 1	[u'NM_022444']	7	122755575	122840000			chr7:122342338C>T (rs529973684)	0.000173892	FALSE	chr7:122811823A>C (rs201101613)	0.0327316	FALSE	0.817889	0.181299	-0.00478572	0.0921417	0.978551	0.0639842	-0.00132627	0.592995	0.241864	0.241864	FALSE	0.900718	FALSE	0.900476	FALSE	0.773685	FALSE	0.992556	FALSE	0.923278	FALSE	0.907515	0.449528	FALSE	0.930988	FALSE	0.943145	FALSE	0.933297
2181	O95399	UTS2	urotensin 2	[u'NM_006786']	1	7907829	7913063			chr1:7710819G>A (rs115229630)	0.000419396	FALSE	chr1:7909738T>C (rs368059001)	0.0448295	FALSE	0.698507	0.37386	-0.00356406	0.184975	0.970689	0.139983	-0.00533705	0.174427	0.241867	0.241867	FALSE	0.900718	FALSE	0.900476	FALSE	0.861001	FALSE	0.929285	FALSE	0.923278	FALSE	0.907515	0.76842	FALSE	0.977594	FALSE	0.983472	FALSE	0.978175
14775	Q9C037	TRIM4	tripartite motif containing 4	[u'NM_033017']	7	99489789	99517024			chr7:99778285A>C (rs2272343)	3.01277e-08	TRUE	chr7:99490052C>T (rs78599870)	0.0506506	FALSE	0.873383	0.303122	0.00508906	0.0986797	1.00321	0.04859	-0.00213874	0.546795	0.241894	0.241894	FALSE	0.900718	FALSE	0.900476	FALSE	0.790475	FALSE	0.989884	FALSE		FALSE	0.907515	0.124979	FALSE	0.827587	FALSE		FALSE	0.837123
16439	Q9NZM5	GLTSCR2	glioma tumor suppressor candidate region gene 2	[u'NM_015710']	19	48248817	48260259			chr19:48631837G>A (rs156639)	0.00179818	FALSE	chr19:48255772C>T (rs114474247)	0.0678772	FALSE	0.629401	0.127745	-0.000560025	0.543582	0.878933	0.13029	0.00519821	0.127473	0.241932	0.241932	FALSE	0.900718	FALSE	0.900476	FALSE	0.95513	FALSE	0.898634	FALSE	0.923278	FALSE	0.907515	0.498968	FALSE	0.939594	FALSE	0.951314	FALSE	0.941791
8466	Q5VUG0	SFMBT2	Scm-like with four mbt domains 2	[u'NM_001029880']	10	7205735	7423860			chr10:7214505C>A (rs117946311)	0.000520128	FALSE	chr10:7214505C>A (rs117946311)	0.000520128	FALSE	0.891704	0.207887	-0.00121233	0.476078	0.997754	0.0295922	-0.0052745	0.0989881	0.24198	0.24198	FALSE	0.900718	FALSE	0.900476	FALSE	0.950276	FALSE	0.884525	FALSE	0.923278	FALSE	0.907515	0.0221526	FALSE	0.653354	FALSE	0.738528	FALSE	0.680966
5409	P57055	RIPPLY3	ripply transcriptional repressor 3	[u'NM_001317768']	21	38379073	38390504			chr21:38103372C>T (rs554792457)	0.00058824	FALSE	chr21:38390444G>C (rs140433043)	0.040259	FALSE	0.998332	0.0232576	-0.00475417	0.120494	1	1.52068e-05	-0.00162187	0.519597	0.242083	0.242083	FALSE	0.900913	FALSE	0.90067	FALSE	0.815895	FALSE	0.989884	FALSE	0.923278	FALSE	0.907709	0.424045	FALSE	0.930702	FALSE	0.943145	FALSE	0.933049
8052	Q5JS54	PSMG4	proteasome assembly chaperone 4	[u'NM_001128591']	6	3259257	3267943			chr6:3760255C>T (rs7741447)	0.00191535	FALSE	chr6:3263936A>G (rs374935109)	0.0391226	FALSE	0.995984	0.0394425	-0.00156778	0.573405	0.999995	0.00122076	-0.00483872	0.107368	0.242245	0.242245	FALSE	0.901058	FALSE	0.900812	FALSE	0.959861	FALSE	0.888735	FALSE	0.923278	FALSE	0.907827	0.437677	FALSE	0.930702	FALSE	0.943145	FALSE	0.933049
9868	Q7Z624	CAMKMT	calmodulin-lysine N-methyltransferase	[u'NM_024766']	2	44589147	44999249			chr2:44547468CA>C (Affx-89017333)	7.25079e-05	FALSE	chr2:44599869A>C (rs577513496)	0.00100772	FALSE	0.996422	0.0465281	-0.00514902	0.110899	0.999992	0.00260696	-0.0013276	0.524173	0.242252	0.242252	FALSE	0.901058	FALSE	0.900812	FALSE	0.808444	FALSE	0.989884	FALSE	0.923278	FALSE	0.907827	0.049371	FALSE	0.720301	FALSE	0.779497	FALSE	0.735583
10637	Q8IZ02	LRRC34	leucine rich repeat containing 34	[u'NM_153353']	3	169511426	169530297			chr3:169346538A>T (rs1421003)	0.00172041	FALSE	chr3:169514606T>C (rs184655709)	0.0540736	FALSE	0.866145	0.168477	-0.00285019	0.439438	0.989948	0.0403928	-0.00411421	0.105355	0.242434	0.242434	FALSE	0.901058	FALSE	0.900812	FALSE	0.948125	FALSE	0.888735	FALSE	0.923278	FALSE	0.907827	0.507385	FALSE	0.941022	FALSE	0.952132	FALSE	0.943141
845	O14556	GAPDHS	glyceraldehyde-3-phosphate dehydrogenase, spermatogenic	[u'NM_014364']	19	36024430	36036069			chr19:35625001C>T (rs770501681)	3.34379e-06	FALSE	chr19:36033452A>G (rs115806808)	0.00190583	FALSE	0.92409	0.250678	0.00616081	0.15293	0.999075	0.0296006	0.00363994	0.297554	0.242449	0.242449	FALSE	0.901058	FALSE	0.900812	FALSE	0.845669	FALSE	0.967888	FALSE	0.923278	FALSE	0.907827	0.198347	FALSE	0.889982	FALSE	0.912553	FALSE	0.897212
14889	Q9GZZ1	NAA50	N(alpha)-acetyltransferase 50, NatE catalytic subunit	[u'NM_025146']	3	113440610	113464796			chr3:113724687CAGAG>C (Affx-89012646)	0.000178631	FALSE	chr3:113442920C>T (rs540220653)	0.242517	FALSE	0.99842	0.0247841	0.00318269	0.315712	1	0.000386488	0.00371495	0.21447	0.242473	0.242473	FALSE	0.901058	FALSE	0.900812	FALSE	0.920175	FALSE	0.941189	FALSE	0.923278	FALSE	0.907827	0.449437	FALSE	0.930988	FALSE	0.943145	FALSE	0.933297
13382	Q96KA5	CLPTM1L	CLPTM1 like	[u'NM_030782']	5	1318487	1344956			chr5:850645G>C (rs138515363)	0.000131109	FALSE	chr5:1344856C>T (rs369114546)	0.000243352	FALSE	0.958606	0.138687	-0.00296829	0.36618	0.999713	0.0104545	-0.00352908	0.135629	0.242474	0.242474	FALSE	0.901058	FALSE	0.900812	FALSE	0.936057	FALSE	0.90825	FALSE	0.923278	FALSE	0.907827	0.309868	FALSE	0.921215	FALSE	0.937388	FALSE	0.925695
6321	Q0D2K2	KLHL30	kelch like family member 30	[u'NM_198582']	2	239049396	239059703			chr2:239051526G>T (rs566386723)	0.000277487	FALSE	chr2:239051526G>T (rs566386723)	0.000277487	FALSE	0.401747	0.249267	0.00300858	0.384067	0.888223	0.195944	0.00475092	0.10857	0.242549	0.242549	FALSE	0.901058	FALSE	0.900812	FALSE	0.93709	FALSE	0.888735	FALSE	0.923278	FALSE	0.907827	0.975034	FALSE	1	FALSE	1	FALSE	1
2531	P02511	CRYAB	crystallin alpha B	[u'NM_001289807']	11	111779491	111782448			chr11:111782364C>G (rs148500053)	3.23044e-05	FALSE	chr11:111782364C>G (rs148500053)	3.23044e-05	FALSE	0.991518	0.0717242	0.00428705	0.096187	0.999996	0.00154009	-0.000662741	0.830972	0.242619	0.242619	FALSE	0.901058	FALSE	0.900812	FALSE	0.787652	FALSE	0.999159	FALSE	0.923278	FALSE	0.907827	0.243553	FALSE	0.902436	FALSE	0.921466	FALSE	0.908445
14089	Q99986	VRK1	vaccinia related kinase 1	[u'NM_003384']	14	97299809	97347542			chr14:97067091G>A (rs73355224)	0.000640731	FALSE	chr14:97304104A>G (rs562274599)	0.0670655	FALSE	0.994014	0.0653831	0.00507611	0.105593	0.999998	0.00181673	-0.000953172	0.694257	0.242623	0.242623	FALSE	0.901058	FALSE	0.900812	FALSE	0.801323	FALSE	0.998557	FALSE	0.923278	FALSE	0.907827	0.343098	FALSE	0.926055	FALSE	0.94087	FALSE	0.929635
1114	O15370	SOX12	SRY-box 12	[u'NM_006943']	20	306569	307513			chr20:65900G>A (rs6053810)	5.42065e-07	FALSE	chr20:306638G>A (rs527827665)	0.0846796	FALSE	0.998259	0.0206143	-0.00539253	0.0990859	0.999999	0.000366122	0.00167396	0.813495	0.242628	0.242628	FALSE	0.901058	FALSE	0.900812	FALSE	0.790543	FALSE	0.999159	FALSE	0.923278	FALSE	0.907827	0.58185	FALSE	0.953557	FALSE	0.962205	FALSE	0.955039
4273	P32856	STX2	syntaxin 2	[u'NM_194356']	12	131280588	131323644			chr12:130792517G>A (rs12824777)	5.52283e-09	TRUE	chr12:131286010C>T (rs771723119)	0.0566005	FALSE	0.536362	0.187577	0.00142561	0.936809	0.852117	0.181439	-0.00452539	0.0980398	0.242854	0.242854	FALSE	0.90138	FALSE	0.901117	FALSE	0.994618	FALSE	0.884223	FALSE		FALSE	0.908029	0.898067	FALSE	0.995244	FALSE		FALSE	0.995692
14317	Q9BTL3	FAM103A1	family with sequence similarity 103 member A1	[u'NM_031452']	15	83657771	83658816			chr15:83440831G>C (rs374138290)	6.70725e-05	FALSE	chr15:83658701A>T (rs200941963)	0.129749	FALSE	0.972464	0.130336	-0.00394658	0.14594	0.999833	0.00957666	-0.0029836	0.338273	0.242855	0.242855	FALSE	0.90138	FALSE	0.901117	FALSE	0.84394	FALSE	0.97167	FALSE	0.923278	FALSE	0.908029	0.109823	FALSE	0.825593	FALSE	0.861448	FALSE	0.836762
15861	Q9NQZ5	STARD7	StAR related lipid transfer domain containing 7	[u'NM_020151']	2	96852471	96874172			chr2:96919794G>A (Affx-89018627)	0.000669228	FALSE	chr2:96852996G>A (rs149632619)	0.0150725	FALSE	0.756903	0.364009	0.00685258	0.124663	0.980411	0.116496	0.000436302	0.783156	0.24287	0.24287	FALSE	0.90138	FALSE	0.901117	FALSE	0.82032	FALSE	0.999159	FALSE	0.923278	FALSE	0.908029	0.0237908	FALSE	0.654462	FALSE	0.738706	FALSE	0.68236
9610	Q76M96	CCDC80	coiled-coil domain containing 80	[u'NM_199511']	3	112324267	112358752			chr3:112727184A>T (rs2306857)	0.00145497	FALSE	chr3:112358107G>A (rs192643644)	0.0144642	FALSE	0.982205	0.0651194	-0.000800443	0.980852	1	0.00233728	0.00549554	0.0927052	0.242965	0.242965	FALSE	0.90138	FALSE	0.901117	FALSE	0.99709	FALSE	0.878716	FALSE	0.923278	FALSE	0.908029	0.444409	FALSE	0.930702	FALSE	0.943145	FALSE	0.933049
11758	Q8NH48	OR5B3	olfactory receptor family 5 subfamily B member 3	[u'NM_001005469']	11	58169941	58170882			chr11:58190506G>T (rs200147775)	0.000409763	FALSE	chr11:58170738A>G (rs11229413)	0.040903	FALSE	0.332328	0.467437	-0.00352094	0.558395	0.835826	0.360624	-0.00770704	0.0927274	0.243095	0.243095	FALSE	0.90138	FALSE	0.901117	FALSE	0.959227	FALSE	0.878716	FALSE	0.923278	FALSE	0.908029	0.590643	FALSE	0.955734	FALSE	0.964078	FALSE	0.957122
14518	Q9BXA9	SALL3	spalt like transcription factor 3	[u'NM_171999']	18	76740275	76757319			chr18:76762678G>A (rs118186647)	0.000673121	FALSE	chr18:76753567G>A (rs573903216)	0.0214199	FALSE	0.892401	0.0513344	-0.00556692	0.106662	0.991824	0.0157139	0.00408134	0.290646	0.243219	0.243219	FALSE	0.90138	FALSE	0.901117	FALSE	0.801323	FALSE	0.967888	FALSE	0.923278	FALSE	0.908029	0.691973	FALSE	0.969021	FALSE	0.975802	FALSE	0.969961
7132	Q15389	ANGPT1	angiopoietin 1	[u'NM_139290', u'NM_001146']	8	108264086	108509786		0.00533333	chr8:108143276C>T (rs6989991)	0.00205485	FALSE	chr8:108315583C>T (rs549007148)	0.0137022	FALSE	0.973172	0.139651	-0.00497543	0.103355	0.999785	0.0126865	0.0018704	0.796277	0.243236	0.243236	FALSE	0.90138	FALSE	0.901117	FALSE	0.795947	FALSE	0.999159	FALSE	0.923278	FALSE	0.908029	0.107238	FALSE	0.824405	FALSE	0.861448	FALSE	0.835775
15557	Q9HBK9	AS3MT	arsenite methyltransferase	[u'NM_020682']	10	104629350	104660454			chr10:104523018C>T (rs11191389)	0.000163215	FALSE	chr10:104650393G>C (rs185077443)	0.013132	FALSE	0.852004	0.292273	0.000796596	0.495735	0.993681	0.0636427	0.00401269	0.10042	0.24325	0.24325	FALSE	0.90138	FALSE	0.901117	FALSE	0.950596	FALSE	0.888735	FALSE	0.923278	FALSE	0.908029	0.312533	FALSE	0.921892	FALSE	0.93772	FALSE	0.926304
4750	P47775	GPR12	G protein-coupled receptor 12	[u'NM_005288']	13	27332963	27333964			chr13:27057265T>C (rs56036578)	0.000821638	FALSE	chr13:27333412C>T (rs184863730)	0.0293151	FALSE	0.995445	0.0539241	0.00444835	0.210321	1	0.000363957	-0.002926	0.239017	0.243262	0.243262	FALSE	0.90138	FALSE	0.901117	FALSE	0.876472	FALSE	0.951272	FALSE	0.923278	FALSE	0.908029	0.197475	FALSE	0.889982	FALSE	0.912553	FALSE	0.897212
1226	O43290	SART1	squamous cell carcinoma antigen recognized by T-cells 1	[u'NM_005146']	11	65729252	65746498			chr11:65729281G>C (rs202145026)	1.75334e-05	FALSE	chr11:65729281G>C (rs202145026)	1.75334e-05	FALSE	0.922902	0.0555749	0.00114894	0.839999	0.988585	0.0226462	-0.00534968	0.111934	0.243274	0.243274	FALSE	0.90138	FALSE	0.901117	FALSE	0.989671	FALSE	0.891201	FALSE	0.923278	FALSE	0.908029	0.0319902	FALSE	0.667095	FALSE	0.739584	FALSE	0.687076
16256	Q9NX76	CMTM6	CKLF like MARVEL transmembrane domain containing 6	[u'NM_017801']	3	32525455	32544237			chr3:32885603G>A (rs34153794)	3.6149e-05	FALSE	chr3:32533262T>C (rs371225270)	0.265644	FALSE	0.938739	0.206403	0.00125545	0.905237	0.999472	0.0203041	-0.00499238	0.092777	0.24338	0.24338	FALSE	0.90138	FALSE	0.901117	FALSE	0.993481	FALSE	0.878716	FALSE	0.923278	FALSE	0.908029	0.536853	FALSE	0.94905	FALSE	0.958671	FALSE	0.950706
10849	Q8N319	C6orf223	chromosome 6 open reading frame 223	[u'NM_153246']	6	43968357	43970860			chr6:44240977C>T (rs564617548)	0.000358963	FALSE	chr6:43968432C>T (rs377313338)	0.00486634	FALSE	0.903368	0.211182	-0.00500093	0.0928613	0.999042	0.0242866	0.000645614	0.948055	0.2434	0.2434	FALSE	0.90138	FALSE	0.901117	FALSE	0.774017	FALSE	0.999754	FALSE	0.923278	FALSE	0.908029	0.200035	FALSE	0.889982	FALSE	0.912553	FALSE	0.897212
10008	Q86U28	ISCA2	iron-sulfur cluster assembly 2	[u'NM_194279']	14	74960478	74961700			chr14:75237484C>A (rs11849512)	0.000213758	FALSE	chr14:74961057A>G (rs148923908)	0.0960842	FALSE	0.999296	0.0124618	0.00344608	0.193887	0.999998	0.00050659	-0.00260124	0.332249	0.243455	0.243455	FALSE	0.90138	FALSE	0.901117	FALSE	0.868564	FALSE	0.970281	FALSE	0.923278	FALSE	0.908029	0.421698	FALSE	0.930702	FALSE	0.943145	FALSE	0.933049
17668	Q9Y3E7	CHMP3	charged multivesicular body protein 3	[u'NM_016079']	2	86732930	86790471			chr2:86669264A>G (rs751759466)	0.00394613	FALSE	chr2:86769405C>T (rs548843054)	0.124036	FALSE	0.99507	0.0452325	-0.00306316	0.170628	1	0.000121409	-0.00244498	0.31079	0.243469	0.243469	FALSE	0.90138	FALSE	0.901117	FALSE	0.855314	FALSE	0.96842	FALSE	0.923278	FALSE	0.908029	0.276313	FALSE	0.907963	FALSE	0.925628	FALSE	0.913028
15892	Q9NR83	SLC2A4RG	SLC2A4 regulator	[u'NM_020062']	20	62371266	62374340			chr20:62268341C>T (rs71325459)	6.91096e-08	TRUE	chr20:62373771G>A (rs529863541)	0.163416	FALSE	0.76591	0.0780174	0.00297577	0.197163	0.922038	0.077484	0.00440355	0.182843	0.243588	0.243588	FALSE	0.90138	FALSE	0.901117	FALSE	0.869246	FALSE	0.934817	FALSE		FALSE	0.908029	0.239881	FALSE	0.901149	FALSE		FALSE	0.907053
17513	Q9Y2E6	DTX4	deltex E3 ubiquitin ligase 4	[u'XM_166213']	11	58940069	58972379			chr11:58980271G>A (rs574261219)	0.000450966	FALSE	chr11:58949386T>C (rs534485061)	0.0277303	FALSE	0.996093	0.034657	0.000662852	0.688647	0.999996	0.00101828	-0.00494981	0.106629	0.243599	0.243599	FALSE	0.90138	FALSE	0.901117	FALSE	0.977609	FALSE	0.888735	FALSE	0.923278	FALSE	0.908029	0.306938	FALSE	0.920926	FALSE	0.936672	FALSE	0.925457
8931	Q6P1N0	CC2D1A	coiled-coil and C2 domain containing 1A	[u'NM_017721']	19	14017255	14041205			chr19:13993764G>A (rs77270337)	4.70262e-06	FALSE	chr19:14024308C>T (rs375001092)	0.00753666	FALSE	0.947292	0.0447123	0.00298047	0.28988	0.997983	0.00979909	0.00363919	0.21109	0.243667	0.243667	FALSE	0.90138	FALSE	0.901117	FALSE	0.913597	FALSE	0.939769	FALSE	0.923278	FALSE	0.908029	0.345874	FALSE	0.926055	FALSE	0.94087	FALSE	0.929635
8146	Q5R387	PLA2G2C	phospholipase A2 group IIC	[u'NM_001105572']	1	20490487	20503856			chr1:20669053G>T (rs34038424)	6.80155e-05	FALSE	chr1:20490518T>C (rs6426616)	0.108389	FALSE	0.463014	0.35546	-0.00426623	0.338304	0.779053	0.254563	-0.00644187	0.113539	0.243673	0.243673	FALSE	0.90138	FALSE	0.901117	FALSE	0.92931	FALSE	0.891434	FALSE	0.923278	FALSE	0.908029	0.552014	FALSE	0.949485	FALSE	0.958704	FALSE	0.950915
15648	Q9HCN6	GP6	glycoprotein VI platelet	[u'NM_001083899']	19	55526292	55549604			chr19:55833664A>G (rs11668344)	1.03445e-88	TRUE	chr19:55543728C>G (rs200313847)	0.0871911	FALSE	0.413381	0.101407	-0.00335101	0.254444	0.830204	0.13768	-0.00468364	0.147222	0.243774	0.243774	FALSE	0.90138	FALSE	0.901117	FALSE	0.904167	FALSE	0.919647	FALSE		FALSE	0.908029	0.742071	FALSE	0.973085	FALSE		FALSE	0.973762
2138	O95260	ATE1	arginyltransferase 1	[u'NM_001001976']	10	123503198	123687464			chr10:123600613C>T (rs538914300)	0.000233136	FALSE	chr10:123600613C>T (rs538914300)	0.000233136	FALSE	0.989962	0.0525585	-0.000974698	0.994227	0.999964	0.0025139	-0.00566162	0.0937469	0.243829	0.243829	FALSE	0.90138	FALSE	0.901117	FALSE	0.999619	FALSE	0.880236	FALSE	0.923278	FALSE	0.908029	0.614782	FALSE	0.95957	FALSE	0.96764	FALSE	0.961002
7279	Q15937	ZNF79	zinc finger protein 79	[u'NM_007135']	9	130187067	130207473			chr9:130502642G>A (rs200394968)	6.791e-06	FALSE	chr9:130207451A>G (rs551465890)	0.0194659	FALSE	0.337364	0.299247	0.00224479	0.38142	0.77242	0.317352	0.00318468	0.100647	0.243891	0.243891	FALSE	0.90138	FALSE	0.901117	FALSE	0.93709	FALSE	0.888735	FALSE	0.923278	FALSE	0.908029	0.473148	FALSE	0.935044	FALSE	0.946656	FALSE	0.937257
15222	Q9H4L5	OSBPL3	oxysterol binding protein like 3	[u'NM_015550']	7	24839805	24932091			chr7:24742428A>G (rs199971778)	0.0004692	FALSE	chr7:24903212G>A (rs141709851)	0.0250353	FALSE	0.98181	0.0685252	-0.00250609	0.483129	0.999993	0.00292208	0.00519028	0.12506	0.243984	0.243984	FALSE	0.90138	FALSE	0.901117	FALSE	0.950276	FALSE	0.898634	FALSE	0.923278	FALSE	0.908029	0.731097	FALSE	0.97133	FALSE	0.978112	FALSE	0.972051
8153	Q5RKV6	EXOSC6	exosome component 6	[u'NM_058219']	16	70284988	70285803			chr16:70432187C>T (rs535645899)	4.51402e-08	TRUE	chr16:70285715G>A (rs201044031)	0.0255473	FALSE	0.942748	0.201775	-0.00265192	0.457937	0.999313	0.0223018	0.00423325	0.161137	0.244261	0.244261	FALSE	0.90138	FALSE	0.901117	FALSE	0.950276	FALSE	0.928451	FALSE		FALSE	0.908029	0.526044	FALSE	0.944367	FALSE		FALSE	0.946242
10480	Q8IWY9	CDAN1	codanin 1	[u'XM_085300']	15	43016692	43029300			chr15:43067395G>C (rs200773248)	7.57907e-05	FALSE	chr15:43017794G>A (rs531081162)	0.0155381	FALSE	0.833274	0.203423	-0.0044462	0.198609	0.99428	0.0411097	-0.00394652	0.195902	0.244273	0.244273	FALSE	0.90138	FALSE	0.901117	FALSE	0.869246	FALSE	0.938656	FALSE	0.923278	FALSE	0.908029	0.129957	FALSE	0.834504	FALSE	0.866998	FALSE	0.843748
11136	Q8N8A6	DDX51	DEAD-box helicase 51	[u'NM_175066']	12	132623820	132628841			chr12:132631844C>T (rs371881403)	0.0013507	FALSE	chr12:132624434T>C (rs61729150)	0.0408465	FALSE	0.415057	0.125116	0.00587474	0.113295	0.817389	0.225452	-0.0040084	0.299421	0.244308	0.244308	FALSE	0.90138	FALSE	0.901117	FALSE	0.812173	FALSE	0.967888	FALSE	0.923278	FALSE	0.908029	0.209394	FALSE	0.892537	FALSE	0.91376	FALSE	0.899355
10450	Q8IWI9	MGA	MGA, MAX dimerization protein	[u'NM_001164273.1']	15	41961093	42059475			chr15:41620534A>G (rs7168307)	5.02051e-13	TRUE	chr15:42032383C>G (rs17677991)	9.31275e-05	FALSE	0.867382	0.080761	0.00360443	0.582048	0.995156	0.0182298	-0.00494612	0.0951998	0.244312	0.244312	FALSE	0.90138	FALSE	0.901117	FALSE	0.960704	FALSE	0.880236	FALSE		FALSE	0.908029	0.534769	FALSE	0.947555	FALSE		FALSE	0.949335
16655	Q9UBB5	MBD2	methyl-CpG binding domain protein 2	[u'NM_003927']	18	51686150	51750929			chr18:51863493AC>A (Affx-80286797)	0.00116042	FALSE	chr18:51750421A>T (rs565039472)	0.272065	FALSE	0.873481	0.181593	0.00241669	0.731442	0.992684	0.0414149	0.00635167	0.0947644	0.244372	0.244372	FALSE	0.90138	FALSE	0.901117	FALSE	0.983594	FALSE	0.880236	FALSE	0.923278	FALSE	0.908029	0.732286	FALSE	0.97133	FALSE	0.978112	FALSE	0.972051
3246	P11831	SRF	serum response factor	[u'NM_003131']	6	43139395	43146925			chr6:43005518G>C (rs201267503)	5.65521e-05	FALSE	chr6:43139608G>A (6:43139608_G_A)	0.0158045	FALSE	0.996672	0.0357561	0.00133599	0.565486	0.99999	0.00170646	0.0047854	0.106842	0.244378	0.244378	FALSE	0.90138	FALSE	0.901117	FALSE	0.959861	FALSE	0.888735	FALSE	0.923278	FALSE	0.908029	0.546104	FALSE	0.949165	FALSE	0.958704	FALSE	0.950784
8189	Q5SWL7	PRAMEF14	PRAME family member 14	[u'NM_001099854']	1	13668908	13671691			chr1:14107413G>A (rs200419849)	0.00036503	FALSE	chr1:13669402T>C (rs563765859)	0.0905012	FALSE	0.686023	0.064783	0.00485383	0.1141	0.895243	0.0737643	0.00398587	0.16057	0.244416	0.244416	FALSE	0.90138	FALSE	0.901117	FALSE	0.812491	FALSE	0.928451	FALSE	0.923278	FALSE	0.908029	0.415524	FALSE	0.930702	FALSE	0.943145	FALSE	0.933049
11970	Q8TC71	SPATA18	spermatogenesis associated 18	[u'NM_145263']	4	52917871	52961050			chr4:52896050A>G (rs225170)	0.000133559	FALSE	chr4:52942989G>A (rs577137858)	0.0273769	FALSE	0.749783	0.102045	0.001198	0.993969	0.932316	0.0816736	0.0050869	0.0938443	0.244431	0.244431	FALSE	0.90138	FALSE	0.901117	FALSE	0.999619	FALSE	0.880236	FALSE	0.923278	FALSE	0.908029	0.196105	FALSE	0.889982	FALSE	0.912553	FALSE	0.897212
6613	Q13433	SLC39A6	solute carrier family 39 member 6	[u'NM_001099406']	18	33689559	33706970			chr18:33783114C>T (rs141550556)	0.00136371	FALSE	chr18:33706492T>C (rs576325408)	0.0302956	FALSE	0.773171	0.0151815	0.00430004	0.137635	0.863113	0.00704744	-0.00260041	0.295265	0.244544	0.244544	FALSE	0.90138	FALSE	0.901117	FALSE	0.836869	FALSE	0.967888	FALSE	0.923278	FALSE	0.908029	0.106756	FALSE	0.824169	FALSE	0.861448	FALSE	0.835544
10386	Q8IVG5	SAMD9L	sterile alpha motif domain containing 9 like	[u'NM_152703']	7	92760533	92765284			chr7:92987638A>G (rs533156701)	0.000472254	FALSE	chr7:92763373G>A (rs147768696)	0.0238903	FALSE	0.854192	0.17409	-0.00638008	0.103178	0.998567	0.0259231	-0.00130558	0.692975	0.244598	0.244598	FALSE	0.90138	FALSE	0.901117	FALSE	0.795947	FALSE	0.99798	FALSE	0.923278	FALSE	0.908029	0.77024	FALSE	0.977594	FALSE	0.983472	FALSE	0.978175
10095	Q86VE9	SERINC5	serine incorporator 5	[u'NM_178276']	5	79409427	79551741			chr5:79378272G>A (rs372332310)	1.89025e-05	FALSE	chr5:79473711T>C (rs557032080)	0.102394	FALSE	0.983484	0.0987633	0.00585845	0.154879	0.99997	0.00429563	-0.00329446	0.429498	0.244619	0.244619	FALSE	0.90138	FALSE	0.901117	FALSE	0.845669	FALSE	0.983022	FALSE	0.923278	FALSE	0.908029	0.696058	FALSE	0.969537	FALSE	0.976033	FALSE	0.970461
2370	O96007	MOCS2	molybdenum cofactor synthesis 2	[u'NM_183418']	5	52394435	52403004			chr5:51949693A>T (rs184752)	0.000540673	FALSE	chr5:52397199G>A (rs2233218)	0.034985	FALSE	0.956026	0.149432	-0.00574681	0.0970032	0.999562	0.0127332	-0.000791054	0.681117	0.244662	0.244662	FALSE	0.90138	FALSE	0.901117	FALSE	0.788337	FALSE	0.996551	FALSE	0.923278	FALSE	0.908029	0.164373	FALSE	0.868483	FALSE	0.899402	FALSE	0.87626
8367	Q5TCZ1	SH3PXD2A	SH3 and PX domains 2A	[u'NM_014631']	10	105361576	105615024			chr10:105990413C>T (rs199783554)	5.92028e-06	FALSE	chr10:105362188G>C (rs368480262)	0.000522092	FALSE	0.988688	0.0495166	-0.00501715	0.0946311	1.00001	0.000675114	0.00126054	0.800627	0.244685	0.244685	FALSE	0.90138	FALSE	0.901117	FALSE	0.780499	FALSE	0.999159	FALSE	0.923278	FALSE	0.908029	0.36318	FALSE	0.926055	FALSE	0.94087	FALSE	0.929635
9662	Q7L5Y6	DET1	de-etiolated homolog 1 (Arabidopsis)	[u'NM_017996']	15	89056185	89074936			chr15:89074683T>A (rs571010505)	0.00310527	FALSE	chr15:89074683T>A (rs571010505)	0.00310527	FALSE	0.99479	0.0504768	-0.00430901	0.199329	1.00001	0.000528274	0.00362749	0.270519	0.244691	0.244691	FALSE	0.90138	FALSE	0.901117	FALSE	0.869246	FALSE	0.966766	FALSE	0.923278	FALSE	0.908029	0.0142531	FALSE	0.576223	FALSE	0.672825	FALSE	0.607589
10123	Q86VW1	SLC22A16	solute carrier family 22 member 16	[u'NM_033125']	6	110746079	110797777			chr6:110567347C>A (rs79309103)	2.58395e-06	FALSE	chr6:110746270C>A (rs565008784)	0.00773929	FALSE	0.433966	0.369628	-0.00588597	0.0939712	0.958361	0.182408	-0.000324704	0.914276	0.244744	0.244744	FALSE	0.90138	FALSE	0.901117	FALSE	0.777215	FALSE	0.999754	FALSE	0.923278	FALSE	0.908029	0.306674	FALSE	0.920926	FALSE	0.936672	FALSE	0.925457
8689	Q6BAA4	FCRLB	Fc receptor like B	[u'NM_152378']	1	161692463	161697449			chr1:161987291T>C (rs145092080)	0.00180947	FALSE	chr1:161697202G>T (rs189914946)	0.0470958	FALSE	0.722812	0.377129	0.000586215	0.693898	0.990254	0.0868974	-0.004756	0.122358	0.244769	0.244769	FALSE	0.90138	FALSE	0.901117	FALSE	0.978142	FALSE	0.89617	FALSE	0.923278	FALSE	0.908029	0.395666	FALSE	0.928464	FALSE	0.943145	FALSE	0.931554
12859	Q96B02	UBE2W	ubiquitin conjugating enzyme E2 W	[u'NM_001001481']	8	74706340	74791057			chr8:74926282C>T (rs17324476)	0.00117911	FALSE	chr8:74722788G>A (rs189371662)	0.191465	FALSE	0.907874	0.281495	0.00443239	0.103507	0.997621	0.0463842	-0.000832783	0.895627	0.244771	0.244771	FALSE	0.90138	FALSE	0.901117	FALSE	0.796035	FALSE	0.999754	FALSE	0.923278	FALSE	0.908029	0.122471	FALSE	0.827587	FALSE	0.861448	FALSE	0.837123
16616	Q9P2K5	MYEF2	myelin expression factor 2	[u'NM_016132']	15	48435108	48470434			chr15:48536976G>A (Affx-86893280)	7.162e-05	FALSE	chr15:48451878T>G (rs151074387)	0.01655	FALSE	0.510381	0.0513805	-0.00387792	0.235669	0.668935	0.0336629	-0.000949586	0.904987	0.244773	0.244773	FALSE	0.90138	FALSE	0.901117	FALSE	0.892635	FALSE	0.999754	FALSE	0.923278	FALSE	0.908029	0.466329	FALSE	0.934024	FALSE	0.945697	FALSE	0.936243
17602	Q9Y2Y6	TMEM98	transmembrane protein 98	[u'NM_015544']	17	31258547	31268008			chr17:31568862C>T (rs72819164)	0.000209324	FALSE	chr17:31263411A>G (rs374235464)	0.141971	FALSE	0.99743	0.0295755	0.00405809	0.169009	1	3.14e-05	-0.0028068	0.339073	0.244825	0.244825	FALSE	0.90138	FALSE	0.901117	FALSE	0.855314	FALSE	0.971672	FALSE	0.923278	FALSE	0.908029	0.21562	FALSE	0.892537	FALSE	0.91376	FALSE	0.899355
2158	O95343	SIX3	SIX homeobox 3	[u'NM_005413']	2	45169244	45171896			chr2:45224328T>C (rs114784216)	0.000354065	FALSE	chr2:45171858A>C (rs370063753)	0.00434272	FALSE	0.995345	0.050416	0.00533698	0.121359	1	8.87225e-05	-0.00180577	0.536389	0.244868	0.244868	FALSE	0.90138	FALSE	0.901117	FALSE	0.81641	FALSE	0.989884	FALSE	0.923278	FALSE	0.908029	0.0992935	FALSE	0.814813	FALSE	0.852249	FALSE	0.826301
15846	Q9NQW1	SEC31B	SEC31 homolog B, COPII coat complex component	[u'NM_015490']	10	102247376	102276709			chr10:101999746G>A (rs17729876)	3.99224e-06	FALSE	chr10:102255216G>C (rs117861052)	0.00587757	FALSE	0.751249	0.288389	-0.00428708	0.093471	1.00908	0.0499542	0.000606457	0.736537	0.244901	0.244901	FALSE	0.90138	FALSE	0.901117	FALSE	0.775962	FALSE	0.999159	FALSE	0.923278	FALSE	0.908029	0.0387397	FALSE	0.702018	FALSE	0.768773	FALSE	0.72036
16484	Q9P0G3	KLK14	kallikrein related peptidase 14	[u'NM_022046']	19	51581267	51586004			chr19:51137414G>T (rs112415757)	1.41623e-05	FALSE	chr19:51582166G>A (rs200505258)	0.0128244	FALSE	0.507275	0.400082	-6.60921e-05	0.854789	0.932974	0.206139	-0.0050126	0.122507	0.244939	0.244939	FALSE	0.90138	FALSE	0.901117	FALSE	0.990243	FALSE	0.89617	FALSE	0.923278	FALSE	0.908029	0.132926	FALSE	0.834669	FALSE	0.866998	FALSE	0.843748
12873	Q96B97	SH3KBP1	SH3 domain containing kinase binding protein 1	[u'NM_031892']	X	19554538	19905428			chrX:19478171T>C (rs138317599)	0.00185773	FALSE	chrX:19613091C>G (rs41311799)	0.00847738	FALSE	0.983922	0.0911561	-0.00575873	0.107937	0.999956	0.00625909	0.00180858	0.727115	0.245361	0.245361	FALSE	0.902369	FALSE	0.902103	FALSE	0.80187	FALSE	0.999159	FALSE	0.92431	FALSE	0.909009	0.439177	FALSE	0.930702	FALSE	0.943145	FALSE	0.933049
17027	Q9UK11	ZNF223	zinc finger protein 223	[u'NM_013361']	19	44559330	44571427			chr19:44890944A>T (rs568314396)	3.01414e-06	FALSE	chr19:44570933A>C (rs201900347)	0.0401751	FALSE	0.783837	0.0919979	-0.00531846	0.107146	0.937973	0.0711907	0.000770557	0.830166	0.245432	0.245432	FALSE	0.902369	FALSE	0.902103	FALSE	0.801323	FALSE	0.999159	FALSE	0.92431	FALSE	0.909009	0.0618163	FALSE	0.752353	FALSE	0.811261	FALSE	0.766189
12923	Q96C11	FGGY	FGGY carbohydrate kinase domain containing	[u'NM_001113411']	1	59787222	60228253			chr1:60189341C>T (rs76245092)	0.000534803	FALSE	chr1:59978048C>G (rs11207463)	0.00512288	FALSE	0.586531	0.332454	0.00629456	0.154781	0.939778	0.173558	0.0041466	0.206514	0.245492	0.245492	FALSE	0.902369	FALSE	0.902103	FALSE	0.845669	FALSE	0.939273	FALSE	0.92431	FALSE	0.909009	0.0708717	FALSE	0.770137	FALSE	0.823931	FALSE	0.782726
5314	P55209	NAP1L1	nucleosome assembly protein 1 like 1	[u'NM_139207']	12	76442212	76467999			chr12:76040392T>C (rs11180609)	6.56805e-06	FALSE	chr12:76449899C>T (rs545018387)	0.19846	FALSE	0.999569	0.012002	0.000750208	0.820105	1	1.92451e-06	-0.00532131	0.096754	0.245503	0.245503	FALSE	0.902369	FALSE	0.902103	FALSE	0.987849	FALSE	0.881415	FALSE	0.92431	FALSE	0.909009	0.789429	FALSE	0.980296	FALSE	0.985959	FALSE	0.980771
2756	P06732	CKM	creatine kinase, M-type	[u'NM_001824']	19	45810011	45822971			chr19:45368966G>A (rs57630773)	1.30841e-07	TRUE	chr19:45810166C>T (rs554506651)	0.00781865	FALSE	0.9173	0.258521	0.00278537	0.493987	0.999604	0.0231033	0.00587057	0.117134	0.245509	0.245509	FALSE	0.902369	FALSE	0.902103	FALSE	0.950276	FALSE	0.894206	FALSE		FALSE	0.909009	0.779476	FALSE	0.978206	FALSE		FALSE	0.978741
9663	Q7L5Y9	MAEA	macrophage erythroblast attacher	[u'NM_005882']	4	1283702	1332954			chr4:1388898C>A (rs79550423)	1.97964e-05	FALSE	chr4:1316230G>A (rs146201254)	0.0130002	FALSE	0.998914	0.011985	-0.00414082	0.146908	1	6.54573e-05	0.00219426	0.463898	0.245512	0.245512	FALSE	0.902369	FALSE	0.902103	FALSE	0.84394	FALSE	0.989884	FALSE	0.92431	FALSE	0.909009	0.32611	FALSE	0.924482	FALSE	0.939363	FALSE	0.928666
1127	O15399	GRIN2D	glutamate ionotropic receptor NMDA type subunit 2D	[u'NM_000836']	19	48901650	48947191			chr19:49119388G>C (rs138053229)	0.00103497	FALSE	chr19:48946857G>T (rs558749972)	0.026936	FALSE	0.998029	0.0207895	0.00428489	0.123737	0.999999	0.000450129	0.00195275	0.477156	0.245666	0.245666	FALSE	0.902603	FALSE	0.902334	FALSE	0.82012	FALSE	0.989884	FALSE	0.924501	FALSE	0.909223	0.609419	FALSE	0.959242	FALSE	0.96764	FALSE	0.960645
14662	Q9BYR3	KRTAP4-4	keratin associated protein 4-4	[u'NM_032524']	17	39316446	39316943			chr17:39636926G>A (rs145937229)	1.45668e-06	FALSE	chr17:39316601A>C (rs199937608)	0.0674784	FALSE	0.9716	0.136028	0.00407005	0.103387	1.00019	0.00987677	-0.000966598	0.547834	0.245749	0.245749	FALSE	0.902603	FALSE	0.902334	FALSE	0.795947	FALSE	0.989884	FALSE	0.924501	FALSE	0.909223	0.586673	FALSE	0.954414	FALSE	0.963101	FALSE	0.955846
17194	Q9ULK4	MED23	mediator complex subunit 23	[u'NM_001270521']	6	131908822	131949189			chr6:132173376G>T (rs574154327)	0.000130336	FALSE	chr6:131949173T>C (rs571359984)	0.0530086	FALSE	0.994753	0.0417049	0.00292183	0.416235	1	0.000354574	-0.00439806	0.143451	0.245854	0.245854	FALSE	0.902603	FALSE	0.902334	FALSE	0.943139	FALSE	0.917218	FALSE	0.924501	FALSE	0.909223	0.936619	FALSE	0.997854	FALSE	0.99858	FALSE	0.998205
1784	O75489	NDUFS3	NADH:ubiquinone oxidoreductase core subunit S3	[u'NM_004551']	11	47600644	47606030			chr11:47373057C>T (Affx-92047067)	5.58595e-05	FALSE	chr11:47603733G>C (rs148331180)	0.132694	FALSE	0.993548	0.0513519	0.0049024	0.112133	0.999995	0.00181109	-0.00130605	0.667415	0.245854	0.245854	FALSE	0.902603	FALSE	0.902334	FALSE	0.810188	FALSE	0.993966	FALSE	0.924501	FALSE	0.909223	0.159195	FALSE	0.867992	FALSE	0.898162	FALSE	0.875845
6424	Q12893	TMEM115	transmembrane protein 115	[u'NM_007024']	3	50392777	50396494			chr3:50174197G>T (rs2624847)	2.06538e-07	TRUE	chr3:50396377C>T (rs144686753)	0.0265866	FALSE	0.998223	0.0188217	0.0042895	0.102526	1	5.97316e-05	-0.00143322	0.729605	0.245933	0.245933	FALSE	0.902603	FALSE	0.902334	FALSE	0.795947	FALSE	0.999159	FALSE		FALSE	0.909223	0.051669	FALSE	0.721949	FALSE		FALSE	0.736376
1008	O15049	N4BP3	NEDD4 binding protein 3	[u'NM_015111']	5	177546585	177548999			chr5:177166132C>T (rs3752841)	1.10219e-06	FALSE	chr5:177547252C>T (rs374053735)	0.0110018	FALSE	0.933541	0.08749	0.00218825	0.339923	0.9969	0.0138263	0.00426715	0.145128	0.24596	0.24596	FALSE	0.902603	FALSE	0.902334	FALSE	0.92931	FALSE	0.919265	FALSE	0.924501	FALSE	0.909223	0.27678	FALSE	0.907963	FALSE	0.925628	FALSE	0.913028
7306	Q16445	GABRA6	gamma-aminobutyric acid type A receptor alpha6 subunit	[u'NM_000811']	5	161112996	161128776			chr5:161132478A>G (rs62381631)	0.00389837	FALSE	chr5:161117338G>A (rs150866100)	0.0199241	FALSE	0.930186	0.177217	-0.00548266	0.104054	0.999227	0.0146371	0.000558225	0.768872	0.245974	0.245974	FALSE	0.902603	FALSE	0.902334	FALSE	0.796533	FALSE	0.999159	FALSE	0.924501	FALSE	0.909223	0.217326	FALSE	0.892537	FALSE	0.91376	FALSE	0.899355
14209	Q9BRP4	PAAF1	proteasomal ATPase associated factor 1	[u'NM_025155']	11	73588067	73638404			chr11:73850719C>T (rs143151408)	0.00048728	FALSE	chr11:73620470C>T (rs375156920)	0.0183959	FALSE	0.755717	0.369771	-0.00162102	0.424269	0.990204	0.0821777	-0.00452515	0.112662	0.24598	0.24598	FALSE	0.902603	FALSE	0.902334	FALSE	0.945907	FALSE	0.891201	FALSE	0.924501	FALSE	0.909223	0.409319	FALSE	0.930702	FALSE	0.943145	FALSE	0.933049
466	A8MVW5	HEPACAM2	HEPACAM family member 2	[u'NM_198151']	7	92818583	92855759			chr7:92987638A>G (rs533156701)	0.000472254	FALSE	chr7:92821630T>C (rs574082166)	0.00459381	FALSE	0.978497	0.123515	0.0048044	0.0971165	0.999994	0.00253978	0.000471328	0.797409	0.246203	0.246203	FALSE	0.903233	FALSE	0.902964	FALSE	0.788337	FALSE	0.999159	FALSE	0.925113	FALSE	0.909855	0.265729	FALSE	0.907963	FALSE	0.925628	FALSE	0.913028
17800	Q9Y5B8	NME7	NME/NM23 family member 7	[u'NM_013330']	1	169102026	169336948			chr1:169822088G>C (rs41308405)	2.11929e-07	TRUE	chr1:169256606G>A (rs759709180)	0.0829442	FALSE	0.994361	0.0551807	-0.00484056	0.111287	1.00003	0.000609596	0.00276629	0.4737	0.246415	0.246415	FALSE	0.903777	FALSE	0.903505	FALSE	0.808779	FALSE	0.989884	FALSE		FALSE	0.91039	0.381741	FALSE	0.928464	FALSE		FALSE	0.931554
16027	Q9NSY0	NRBP2	nuclear receptor binding protein 2	[u'NM_178564']	8	144917835	144923006			chr8:144994520C>A (rs200446289)	2.69254e-05	FALSE	chr8:144917893C>T (rs529614749)	0.0436947	FALSE	0.993457	0.0539057	0.00112664	0.670605	0.999998	0.00175256	-0.00485576	0.109154	0.246455	0.246455	FALSE	0.903777	FALSE	0.903505	FALSE	0.976526	FALSE	0.888735	FALSE	0.925724	FALSE	0.91039	0.605891	FALSE	0.95863	FALSE	0.967193	FALSE	0.960095
17118	Q9UKX2	MYH2	myosin heavy chain 2	[u'NM_017534']	17	10424600	10451237			chr17:10554904G>A (rs562708339)	0.000209869	FALSE	chr17:10430287C>T (rs141370980)	0.00660433	FALSE	0.980933	0.0639443	0.00602117	0.123656	1.00013	0.00175151	-0.00320587	0.375955	0.246534	0.246534	FALSE	0.903777	FALSE	0.903505	FALSE	0.82012	FALSE	0.978795	FALSE	0.925724	FALSE	0.91039	0.479189	FALSE	0.936029	FALSE	0.947918	FALSE	0.93833
13080	Q96EP1	CHFR	checkpoint with forkhead and ring finger domains	[u'NM_001161344']	12	133418143	133463914			chr12:133383833A>T (rs144612495)	7.69327e-06	FALSE	chr12:133419634G>A (rs192495200)	0.0207369	FALSE	0.495369	0.271753	0.000245801	0.969424	0.961497	0.129903	-0.0050343	0.0950291	0.24656	0.24656	FALSE	0.903777	FALSE	0.903505	FALSE	0.996376	FALSE	0.880236	FALSE	0.925724	FALSE	0.91039	0.0555216	FALSE	0.736012	FALSE	0.797422	FALSE	0.75024
3481	P16233	PNLIP	pancreatic lipase	[u'NM_000936']	10	118305605	118327307			chr10:118549007C>T (rs3125619)	0.00541478	FALSE	chr10:118327272G>A (rs148560679)	0.00648099	FALSE	0.988933	0.0725494	0.00499895	0.103261	1.00001	0.00227437	-0.00139972	0.735502	0.246605	0.246605	FALSE	0.903777	FALSE	0.903505	FALSE	0.795947	FALSE	0.999159	FALSE	0.925724	FALSE	0.91039	0.0609195	FALSE	0.750652	FALSE	0.808439	FALSE	0.764796
8305	Q5T7B8	KIF24	kinesin family member 24	[u'NM_194313']	9	34254381	34311344			chr9:33923243C>A (rs201362659)	1.18359e-09	TRUE	chr9:34263124G>A (rs556845604)	0.00761825	FALSE	0.797291	0.129732	-0.00136155	0.858213	0.990514	0.0381506	0.00312552	0.0960066	0.246687	0.246687	FALSE	0.903865	FALSE	0.903592	FALSE	0.990243	FALSE	0.880753	FALSE		FALSE	0.910469	0.490554	FALSE	0.938404	FALSE		FALSE	0.940614
8369	Q5TD97	FHL5	four and a half LIM domains 5	[u'NM_020482']	6	97051490	97063645			chr6:97052789C>A (rs540080032)	2.28345e-06	FALSE	chr6:97052789C>A (rs540080032)	2.28345e-06	FALSE	0.267725	0.301024	0.000144744	0.652232	0.888288	0.276515	-0.00479841	0.112557	0.246771	0.246771	FALSE	0.903865	FALSE	0.903592	FALSE	0.973782	FALSE	0.891201	FALSE	0.925935	FALSE	0.910469	0.501919	FALSE	0.939687	FALSE	0.951314	FALSE	0.941816
10294	Q86YW9	MED12L	mediator complex subunit 12 like	[u'NM_053002']	3	150804714	151150589			chr3:151163162A>G (rs138084379)	0.00388719	FALSE	chr3:151067985G>A (rs199893161)	0.00403473	FALSE	0.911387	0.0738839	-0.00506006	0.194689	0.99434	0.0209058	-0.00352366	0.291769	0.246781	0.246781	FALSE	0.903865	FALSE	0.903592	FALSE	0.869246	FALSE	0.967888	FALSE	0.925935	FALSE	0.910469	0.430317	FALSE	0.930702	FALSE	0.943145	FALSE	0.933049
2632	P04424	ASL	argininosuccinate lyase	[u'NM_000048']	7	65541069	65557896			chr7:65444482T>A (rs200457516)	0.00797928	FALSE	chr7:65547389T>C (rs141046612)	0.0443079	FALSE	0.988293	0.0701633	-0.00531799	0.0964971	1.00002	0.000272034	0.00060531	0.845892	0.246908	0.246908	FALSE	0.904146	FALSE	0.903872	FALSE	0.788337	FALSE	0.999754	FALSE	0.926	FALSE	0.91075	0.214362	FALSE	0.892537	FALSE	0.91376	FALSE	0.899355
5459	P58304	VSX2	visual system homeobox 2	[u'NM_182894']	14	74706265	74727619			chr14:75143372T>C (rs139669171)	0.000294639	FALSE	chr14:74706563C>A (rs35214083)	0.00216359	FALSE	0.997109	0.0244955	-0.00388514	0.212068	0.999999	0.00034442	-0.0030252	0.254533	0.247048	0.247048	FALSE	0.90444	FALSE	0.904198	FALSE	0.878335	FALSE	0.963187	FALSE	0.926	FALSE	0.911076	0.243334	FALSE	0.902436	FALSE	0.921466	FALSE	0.908445
7593	Q32P28	P3H1	prolyl 3-hydroxylase 1	[u'NM_022356']	1	43212371	43232642			chr1:43182797A>C (rs72661338)	6.64056e-05	FALSE	chr1:43213903T>G (rs144336336)	0.0398508	FALSE	0.867001	0.256518	-0.00226718	0.880763	0.997178	0.0383409	-0.00590197	0.0948513	0.247135	0.247135	FALSE	0.90444	FALSE	0.904332	FALSE	0.990881	FALSE	0.880236	FALSE	0.926	FALSE	0.911208	0.200634	FALSE	0.889982	FALSE	0.912553	FALSE	0.897212
13159	Q96G27	WBP1	WW domain binding protein 1	[u'NM_012477']	2	74685730	74687805			chr2:74687617C>T (rs139343669)	9.33234e-09	TRUE	chr2:74687617C>T (rs139343669)	9.33234e-09	TRUE	0.997504	0.027127	-0.00342334	0.132909	1	0.000117509	-0.00182275	0.471136	0.247188	0.247188	FALSE	0.90444	FALSE	0.90434	FALSE	0.831434	FALSE	0.989884	FALSE		FALSE		0.0331449	FALSE	0.671229	FALSE		FALSE
11258	Q8NAA6	C15orf53	chromosome 15 open reading frame 53	[u'NM_207444']	15	38988809	38990743			chr15:39286961G>A (rs117332504)	0.000784463	FALSE	chr15:38988861G>A (rs147858205)	0.0518697	FALSE	0.86152	0.132516	-0.00505087	0.0960656	0.984284	0.0484187	-0.00222427	0.51704	0.247258	0.247258	FALSE	0.90444	FALSE	0.904349	FALSE	0.787225	FALSE	0.989884	FALSE	0.926	FALSE	0.911214	0.169171	FALSE	0.872867	FALSE	0.901125	FALSE	0.880607
15566	Q9HBT6	CDH20	cadherin 20	[u'NM_031891']	18	59157787	59221925			chr18:59477476A>C (rs4941061)	0.000587761	FALSE	chr18:59221495T>C (rs762733986)	0.016391	FALSE	0.812317	0.30806	0.00502336	0.122205	0.988331	0.0827883	0.00427197	0.326309	0.24732	0.24732	FALSE	0.90444	FALSE	0.904349	FALSE	0.81848	FALSE	0.970281	FALSE	0.926	FALSE	0.911214	0.669863	FALSE	0.964508	FALSE	0.971889	FALSE	0.965454
11221	Q8N9R6	CDRT4	CMT1A duplicated region transcript 4	[u'NM_173622']	17	15341093	15343552			chr17:15522594T>A (rs373629485)	0.00131819	FALSE	chr17:15341209T>C (rs201573651)	0.0102516	FALSE	0	0			0.00032145	0.0175798	0.0041537	0.247342		0.247342	FALSE	0.90444	FALSE		FALSE		FALSE	0.958456	FALSE	0.926	FALSE	0.911214	0.618043	FALSE	0.960379	FALSE	0.968338	FALSE	0.961753
1847	O75694	NUP155	nucleoporin 155	[u'NM_153485', u'NM_004298']	5	37292005	37371079			chr5:37183584G>A (rs149158301)	0.000374746	FALSE	chr5:37303005T>C (rs550009226)	0.00176295	FALSE	0.495719	0.49681	0.000838778	0.916891	0.911891	0.279252	0.00644568	0.105994	0.247369	0.247369	FALSE	0.90444	FALSE	0.904349	FALSE	0.994031	FALSE	0.888735	FALSE	0.926	FALSE	0.911214	0.120357	FALSE	0.827587	FALSE	0.861448	FALSE	0.837123
15664	Q9HCX3	ZNF304	zinc finger protein 304	[u'NM_001290318']	19	57863033	57869214			chr19:57647364G>A (rs201944104)	0.000167004	FALSE	chr19:57867830C>T (rs200214500)	0.0332889	FALSE	0.563492	0.152568	0.001234	0.573665	0.782964	0.0934313	0.00135126	0.606295	0.247394	0.247394	FALSE	0.90444	FALSE	0.904349	FALSE	0.959861	FALSE	0.993606	FALSE	0.926	FALSE	0.911214	0.325332	FALSE	0.924397	FALSE	0.939363	FALSE	0.928666
4209	P31275	HOXC12	homeobox C12	[u'NM_173860']	12	54348714	54350347			chr12:54339024A>G (rs200110160)	4.80755e-06	FALSE	chr12:54350145G>A (rs560346606)	0.0338183	FALSE	0.988708	0.0853943	0.00214606	0.41379	0.999991	0.00138975	0.00501026	0.139224	0.247538	0.247538	FALSE	0.904779	FALSE	0.904688	FALSE	0.942276	FALSE	0.910754	FALSE	0.926	FALSE	0.911553	0.405691	FALSE	0.930702	FALSE	0.943145	FALSE	0.933049
1005	O15041	SEMA3E	semaphorin 3E	[u'NM_012431']	7	82996905	83277858			chr7:82581494T>A (rs78195222)	0.000295135	FALSE	chr7:83047738T>A (rs200381327)	0.0177239	FALSE	0.868957	0.216713	0.00244344	0.438599	0.994762	0.0454116	-0.00440574	0.194537	0.247707	0.247707	FALSE	0.90502	FALSE	0.904925	FALSE	0.947891	FALSE	0.937279	FALSE	0.926	FALSE	0.911776	0.889155	FALSE	0.994129	FALSE	0.996945	FALSE	0.994584
11453	Q8NEE8	TTC16	tetratricopeptide repeat domain 16	[u'NM_144965']	9	130478425	130493681			chr9:130502642G>A (rs200394968)	6.791e-06	FALSE	chr9:130493627C>A (rs145009004)	0.0131623	FALSE	0.856881	0.10309	0.00268558	0.190208	0.982285	0.0408975	0.00286377	0.234431	0.247743	0.247743	FALSE	0.90502	FALSE	0.904925	FALSE	0.864917	FALSE	0.9488	FALSE	0.926	FALSE	0.911776	0.996609	FALSE	1	FALSE	1	FALSE	1
1018	O15068	MCF2L	MCF.2 cell line derived transforming sequence like	[u'NM_001112732']	13	113556517	113750996			chr13:113773009C>G (Affx-89013280)	0.000807411	FALSE	chr13:113729393C>T (rs557301290)	0.0271294	FALSE	0.959752	0.118264	0.00128023	0.548726	0.99979	0.00974007	-0.00511567	0.134743	0.247829	0.247829	FALSE	0.90502	FALSE	0.904925	FALSE	0.956363	FALSE	0.90784	FALSE	0.926	FALSE	0.911776	0.777072	FALSE	0.977697	FALSE	0.983516	FALSE	0.97827
4872	P49321	NASP	nuclear autoantigenic sperm protein	[u'NM_002482']	1	46049819	46083810			chr1:45796895C>A (Affx-86888522)	0.000228022	FALSE	chr1:46073380T>C (rs549617824)	0.0523978	FALSE	0.992664	0.0420203	0.00369014	0.265763	0.999997	0.00145498	0.00365624	0.210689	0.247831	0.247831	FALSE	0.90502	FALSE	0.904925	FALSE	0.909477	FALSE	0.939604	FALSE	0.926	FALSE	0.911776	0.422985	FALSE	0.930702	FALSE	0.943145	FALSE	0.933049
8316	Q5T7W0	ZNF618	zinc finger protein 618	[u'XM_054983']	9	116638661	116812444			chr9:117087125C>G (Affx-33109113)	0.000203314	FALSE	chr9:116810961T>C (rs373820121)	0.0386921	FALSE	0.997508	0.0183354	-0.00544199	0.120648	1	0.000326976	-0.00234474	0.520518	0.247868	0.247868	FALSE	0.90502	FALSE	0.904925	FALSE	0.815895	FALSE	0.989884	FALSE	0.926	FALSE	0.911776	0.739559	FALSE	0.97226	FALSE	0.979151	FALSE	0.972954
8762	Q6IEE7	TMEM132E	transmembrane protein 132E	[u'NM_207313']	17	32908096	32965248			chr17:32840267A>G (rs12449765)	0.00225574	FALSE	chr17:32956192G>A (rs550910621)	0.0532218	FALSE	0.951963	0.108512	-0.00488273	0.119199	1.0027	0.0127938	0.0016159	0.652305	0.24794	0.24794	FALSE	0.90502	FALSE	0.904925	FALSE	0.815895	FALSE	0.993606	FALSE	0.926	FALSE	0.911776	0.813554	FALSE	0.98387	FALSE	0.988799	FALSE	0.98435
16498	Q9P0M2	AKAP7	A-kinase anchoring protein 7	[u'NM_004842']	6	131456904	131602863			chr6:131191020C>T (rs565716598)	0.000623272	FALSE	chr6:131520642G>C (rs34221901)	0.0175916	FALSE	0.458082	0.43039	-0.0038477	0.171004	0.897927	0.274673	-0.00274139	0.187075	0.247959	0.247959	FALSE	0.90502	FALSE	0.904925	FALSE	0.855314	FALSE	0.934817	FALSE	0.926	FALSE	0.911776	0.384294	FALSE	0.928464	FALSE	0.943145	FALSE	0.931554
537	B6SEH9	ERVV-2	endogenous retrovirus group V member 2	[u'NM_001191055']	19	53552505	53554109			chr19:53270623G>C (rs79890896)	0.000356758	FALSE	chr19:53553825A>G (rs557259411)	0.0168117	FALSE	0.8567	0.212883	-0.00121843	0.478904	0.993409	0.0454767	0.00399689	0.174488	0.248093	0.248093	FALSE	0.905201	FALSE	0.905106	FALSE	0.950276	FALSE	0.929285	FALSE	0.926	FALSE	0.911953	0.272339	FALSE	0.907963	FALSE	0.925628	FALSE	0.913028
9923	Q7Z7G2	CPLX4	complexin 4	[u'NM_181654']	18	56963933	56985694			chr18:56887507C>A (rs1062557)	0.00133106	FALSE	chr18:56985604C>T (rs568944812)	0.00901825	FALSE	0.998874	0.0171868	-0.00480942	0.0968355	1	3.40414e-05	0.00119007	0.896924	0.24811	0.24811	FALSE	0.905201	FALSE	0.905106	FALSE	0.788337	FALSE	0.999754	FALSE	0.926	FALSE	0.911953	0.0106353	FALSE	0.555424	FALSE	0.665859	FALSE	0.593728
2119	O95221	OR5F1	olfactory receptor family 5 subfamily F member 1	[u'NM_003697']	11	55761160	55762101			chr11:56258813T>C (rs564410515)	1.16495e-06	FALSE	chr11:55761786A>C (rs61888467)	0.0213411	FALSE	0.353523	0.190817	0.00402071	0.175749	0.771975	0.226197	-0.00285855	0.370727	0.248425	0.248425	FALSE	0.90587	FALSE	0.905752	FALSE	0.85814	FALSE	0.977587	FALSE	0.926	FALSE	0.912478	0.603288	FALSE	0.957863	FALSE	0.96652	FALSE	0.959358
17956	Q9Y6A1	POMT1	protein O-mannosyltransferase 1	[u'NM_007171']	9	134379606	134398490			chr9:134382899T>C (rs746950128)	0.000602122	FALSE	chr9:134382899T>C (rs746950128)	0.000602122	FALSE	0.441618	0.263569	0.00195606	0.385383	0.706968	0.175583	0.00447209	0.110571	0.248514	0.248514	FALSE	0.90587	FALSE	0.905752	FALSE	0.93709	FALSE	0.890807	FALSE	0.926	FALSE	0.912478	0.636028	FALSE	0.961616	FALSE	0.970086	FALSE	0.962791
15997	Q9NS93	TM7SF3	transmembrane 7 superfamily member 3	[u'NM_016551']	12	27126901	27167101			chr12:27351761G>C (rs11048911)	0.0112377	FALSE	chr12:27152480G>C (rs544214154)	0.0431359	FALSE	0.816199	0.369519	-0.00331062	0.310648	0.990524	0.0927195	0.0033993	0.278584	0.248532	0.248532	FALSE	0.90587	FALSE	0.905752	FALSE	0.920175	FALSE	0.966766	FALSE	0.926	FALSE	0.912478	0.74801	FALSE	0.97369	FALSE	0.980241	FALSE	0.974305
13870	Q96SN7	ORAI2	ORAI calcium release-activated calcium modulator 2	[u'NM_032831']	7	102079404	102087496			chr7:101847785G>A (rs192709528)	9.51378e-05	FALSE	chr7:102079446G>C (rs34947403)	0.0903668	FALSE	0.999545	0.00928823	0.00336107	0.35415	1	4.07114e-06	0.00512592	0.147012	0.248611	0.248611	FALSE	0.90587	FALSE	0.905752	FALSE	0.932478	FALSE	0.919305	FALSE	0.926	FALSE	0.912478	0.634521	FALSE	0.96095	FALSE	0.969221	FALSE	0.962138
2153	O95302	FKBP9	FK506 binding protein 9	[u'NM_007270']	7	32997186	33044960			chr7:33074691G>T (rs2049758)	0.000255346	FALSE	chr7:33035871C>T (rs538418163)	0.0110232	FALSE	0.964544	0.142275	0.00577861	0.103673	0.99993	0.00745942	0.00167641	0.656037	0.248646	0.248646	FALSE	0.90587	FALSE	0.905752	FALSE	0.796035	FALSE	0.993606	FALSE	0.926	FALSE	0.912478	0.169855	FALSE	0.873817	FALSE	0.902494	FALSE	0.881521
17006	Q9UJV3	MID2	midline 2	[u'NM_012216']	X	107069657	107170300			chrX:107413222T>C (Affx-92044044)	6.95826e-07	FALSE	chrX:107159239A>G (rs779794899)	0.0561725	FALSE	0.93536	0.214758	-0.00478793	0.129966	0.998777	0.029221	-0.00320105	0.365383	0.248672	0.248672	FALSE	0.90587	FALSE	0.905752	FALSE	0.826978	FALSE	0.977587	FALSE	0.926	FALSE	0.912478	0.114478	FALSE	0.827587	FALSE	0.861448	FALSE	0.837123
11002	Q8N5N4	C3orf22	chromosome 3 open reading frame 22	[u'NM_152533']	3	126268714	126272233			chr3:126644974G>C (rs732462)	8.46215e-06	FALSE	chr3:126268814C>T (rs202039278)	0.120611	FALSE	0.999117	0.0164276	0.00226799	0.329451	1	1.20472e-05	0.00341409	0.17698	0.248742	0.248742	FALSE	0.90587	FALSE	0.905752	FALSE	0.923861	FALSE	0.930402	FALSE	0.926	FALSE	0.912478	0.39508	FALSE	0.928464	FALSE	0.943145	FALSE	0.931554
16006	Q9NSC2	SALL1	spalt like transcription factor 1	[u'NM_002968']	16	51171026	51185152			chr16:50745868G>T (rs149002807)	0.000152579	FALSE	chr16:51174196G>C (rs551930236)	0.00985995	FALSE	0.961501	0.0139983	0.00350625	0.267867	0.984874	0.00391226	-0.00088917	0.774006	0.248779	0.248779	FALSE	0.90587	FALSE	0.905752	FALSE	0.91136	FALSE	0.999159	FALSE	0.926	FALSE	0.912478	0.895755	FALSE	0.995085	FALSE	0.997662	FALSE	0.995501
8599	Q658L1	SAXO2	stabilizer of axonemal microtubules 2	[u'NM_001008226']	15	82555221	82575400			chr15:82336726G>A (rs202126424)	0.000388672	FALSE	chr15:82574770T>G (rs139892263)	0.00153043	FALSE	0.4572	0.334619	0.00158564	0.462801	0.932349	0.18484	-0.00504326	0.172993	0.248874	0.248874	FALSE	0.90587	FALSE	0.905752	FALSE	0.950276	FALSE	0.928491	FALSE	0.926	FALSE	0.912478	0.0120835	FALSE	0.56783	FALSE	0.665859	FALSE	0.600218
13321	Q96JB2	COG3	component of oligomeric golgi complex 3	[u'NM_031431']	13	46039172	46108863			chr13:46287816T>G (rs533443725)	0.000871759	FALSE	chr13:46077467A>C (rs201937537)	0.0207988	FALSE	0.426983	0.0145883	-0.000796835	0.832065	0.60625	0.00508862	0.0052751	0.112847	0.248915	0.248915	FALSE	0.90587	FALSE	0.905752	FALSE	0.988826	FALSE	0.891201	FALSE	0.926	FALSE	0.912478	0.276577	FALSE	0.907963	FALSE	0.925628	FALSE	0.913028
3543	P17275	JUNB	JunB proto-oncogene, AP-1 transcription factor subunit	[u'NM_002229']	19	12902586	12903626			chr19:12991910C>T (rs557707591)	0.000112026	FALSE	chr19:12903603C>T (rs566081553)	0.177901	FALSE	0.998725	0.0160975	-0.00369954	0.103432	1	3.96063e-05	-0.0013947	0.687217	0.24902	0.24902	FALSE	0.90587	FALSE	0.905752	FALSE	0.795947	FALSE	0.99769	FALSE	0.926	FALSE	0.912478	0.302595	FALSE	0.919169	FALSE	0.93543	FALSE	0.923741
1895	O75882	ATRN	attractin	[u'NM_139321']	20	3451755	3627491			chr20:3788334G>A (rs11570032)	0.000101299	FALSE	chr20:3562780A>C (rs200054755)	0.000806548	FALSE	0.811306	0.187487	0.00262375	0.282114	0.990787	0.0341568	-0.00491617	0.229506	0.249028	0.249028	FALSE	0.90587	FALSE	0.905752	FALSE	0.913597	FALSE	0.9488	FALSE	0.926	FALSE	0.912478	0.833718	FALSE	0.987192	FALSE	0.991555	FALSE	0.987695
17543	Q9Y2K1	ZBTB1	zinc finger and BTB domain containing 1	[u'NM_001123329']	14	64988223	64990361			chr14:65249054G>A (rs147131185)	0.000114756	FALSE	chr14:64989813G>C (rs45572033)	0.117431	FALSE	0.95731	0.103857	0.00464439	0.117434	0.999134	0.00994284	5.48757e-05	0.694457	0.249101	0.249101	FALSE	0.90587	FALSE	0.905752	FALSE	0.813045	FALSE	0.998557	FALSE	0.926	FALSE	0.912478	0.107924	FALSE	0.824973	FALSE	0.861448	FALSE	0.836126
6394	Q12805	EFEMP1	EGF containing fibulin like extracellular matrix protein 1	[u'NM_001039348']	2	56094211	56149575			chr2:55684494C>T (rs6719033)	0.000502388	FALSE	chr2:56145171T>G (rs55849640)	0.00912153	FALSE	0.996608	0.0386521	-0.00499022	0.105448	1	9.92454e-05	0.00124356	0.712741	0.249258	0.249258	FALSE	0.90587	FALSE	0.905752	FALSE	0.801323	FALSE	0.998903	FALSE	0.926	FALSE	0.912478	0.0176547	FALSE	0.61468	FALSE	0.707264	FALSE	0.643829
6065	Q02487	DSC2	desmocollin 2	[u'NM_004949']	18	28647984	28681934			chr18:29126489C>G (Affx-91438079)	0.000228154	FALSE	chr18:28651637C>T (rs199616533)	0.00113936	FALSE	0.946435	0.165487	0.00101963	0.6543	0.999214	0.0162247	0.00482149	0.0962389	0.249503	0.249503	FALSE	0.90587	FALSE	0.905752	FALSE	0.974188	FALSE	0.881349	FALSE	0.926	FALSE	0.912478	0.322612	FALSE	0.924397	FALSE	0.939363	FALSE	0.928666
2587	P03971	AMH	anti-Mullerian hormone	[u'NM_000479']	19	2249332	2251953		0.0415361	chr19:1806115C>T (rs548928565)	0.000111482	FALSE	chr19:2249440C>T (rs201699789)	0.0292941	FALSE	0.530005	0.0412198	-0.00521656	0.101813	0.861595	0.068283	-0.000922963	0.887947	0.249526	0.249526	FALSE	0.90587	FALSE	0.905752	FALSE	0.795172	FALSE	0.999754	FALSE	0.926	FALSE	0.912478	0.824553	FALSE	0.985156	FALSE	0.989921	FALSE	0.985675
2144	O95274	LYPD3	LY6/PLAUR domain containing 3	[u'NM_014400']	19	43965506	43969723			chr19:44118320G>A (rs567729320)	3.87087e-05	FALSE	chr19:43967281C>T (rs563165094)	0.145119	FALSE	0.991003	0.0675894	0.00401416	0.106469	0.999994	0.00207447	-0.00109812	0.750907	0.249549	0.249549	FALSE	0.90587	FALSE	0.905752	FALSE	0.801323	FALSE	0.999159	FALSE	0.926	FALSE	0.912478	0.671016	FALSE	0.965104	FALSE	0.972364	FALSE	0.966044
5943	Q00341	HDLBP	high density lipoprotein binding protein	[u'NM_203346']	2	242169019	242206284			chr2:242606230G>A (rs371005440)	1.38456e-07	TRUE	chr2:242176050C>A (rs572912678)	0.0216833	FALSE	0.810549	0.220464	-0.00331725	0.294809	0.983511	0.0713584	0.00155994	0.332051	0.249615	0.249615	FALSE	0.90587	FALSE	0.905752	FALSE	0.914417	FALSE	0.970281	FALSE		FALSE	0.912478	0.208792	FALSE	0.892537	FALSE		FALSE	0.899355
8055	Q5JSL3	DOCK11	dedicator of cytokinesis 11	[u'NM_144658']	X	117629935	117819767			chrX:117900822A>G (rs193100167)	0.00277444	FALSE	chrX:117676910C>T (rs45590139)	0.0129019	FALSE	0.945356	0.108456	-0.00125018	0.984603	0.999606	0.0113608	-0.00444959	0.0957642	0.249727	0.249727	FALSE	0.90587	FALSE	0.905752	FALSE	0.998339	FALSE	0.880236	FALSE	0.926	FALSE	0.912478	0.991683	FALSE	1	FALSE	1	FALSE	1
16103	Q9NV29	TMEM100	transmembrane protein 100	[u'NM_018286']	17	53798030	53798431			chr17:54107288G>A (rs17819601)	0.00746799	FALSE	chr17:53798140A>G (rs141365411)	0.088463	FALSE	0.999503	0.00870493	-0.000313327	0.984886	1	7.44259e-05	-0.00510671	0.0973773	0.249748	0.249748	FALSE	0.90587	FALSE	0.905752	FALSE	0.998538	FALSE	0.882346	FALSE	0.926	FALSE	0.912478	0.291058	FALSE	0.911592	FALSE	0.928473	FALSE	0.916475
5840	P80162	CXCL6	C-X-C motif chemokine ligand 6	[u'NM_002993']	4	74702468	74703355			chr4:74586063G>A (rs77098273)	0.00177776	FALSE	chr4:74702951C>G (rs140549348)	0.0623146	FALSE	0.984262	0.123544	-0.000267414	0.915435	0.999939	0.00752712	-0.00487121	0.0957713	0.249752	0.249752	FALSE	0.90587	FALSE	0.905752	FALSE	0.994031	FALSE	0.880236	FALSE	0.926	FALSE	0.912478	0.882727	FALSE	0.993664	FALSE	0.996679	FALSE	0.994124
15091	Q9H2K8	TAOK3	TAO kinase 3	[u'NM_016281']	12	118588805	118693372			chr12:118148997G>A (rs55759798)	0.00227512	FALSE	chr12:118588853C>A (rs141687272)	0.079637	FALSE	0.481142	0.169151	0.000154799	0.957853	0.786026	0.22538	0.00576233	0.109737	0.249753	0.249753	FALSE	0.90587	FALSE	0.905752	FALSE	0.995754	FALSE	0.890017	FALSE	0.926	FALSE	0.912478	0.952673	FALSE	0.999824	FALSE	1	FALSE	1
13360	Q96JS3	PGBD1	piggyBac transposable element derived 1	[u'NM_001184743']	6	28251591	28270058			chr6:28543728A>C (rs185674931)	3.57622e-06	FALSE	chr6:28264717C>T (rs3800326)	0.0044499	FALSE	0.786153	0.208781	0.00598625	0.114222	1.00943	0.0331477	0.000784993	0.911646	0.249817	0.249817	FALSE	0.90587	FALSE	0.905752	FALSE	0.812491	FALSE	0.999754	FALSE	0.926	FALSE	0.912478	0.0596464	FALSE	0.748245	FALSE	0.805183	FALSE	0.762525
13722	Q96Q35	ALS2CR12	amyotrophic lateral sclerosis 2 chromosome region 12	[u'NM_139163']	2	202153381	202216127			chr2:202498104G>A (rs565778005)	1.26159e-05	FALSE	chr2:202154545AT>A (2:202154545_AT_A)	0.0824902	FALSE	0.755548	0.108218	0.00112352	0.438938	0.932886	0.0880262	-0.00519285	0.233658	0.249844	0.249844	FALSE	0.90587	FALSE	0.905752	FALSE	0.947891	FALSE	0.9488	FALSE	0.926	FALSE	0.912478	0.866023	FALSE	0.991877	FALSE	0.99561	FALSE	0.992213
13795	Q96RJ6	FERD3L	Fer3 like bHLH transcription factor	[u'NM_152898']	7	19184488	19184985			chr7:18907930A>C (rs12536081)	0.00250226	FALSE	chr7:19184732C>A (rs74366495)	0.0334352	FALSE	0.6969	0.309629	-0.000437919	0.954864	1.02397	0.0918792	0.0047128	0.105003	0.249867	0.249867	FALSE	0.90587	FALSE	0.905752	FALSE	0.99536	FALSE	0.888735	FALSE	0.926	FALSE	0.912478	0.0984684	FALSE	0.814243	FALSE	0.851969	FALSE	0.825951
15168	Q9H3T2	SEMA6C	semaphorin 6C	[u'NM_030913']	1	151104963	151115097			chr1:151263414G>C (rs199591007)	0.000267883	FALSE	chr1:151105732A>G (rs587611161)	0.00742454	FALSE	0.710478	0.081644	0.00445407	0.162101	0.894548	0.0902807	-0.00296619	0.263879	0.250008	0.250008	FALSE	0.90587	FALSE	0.905752	FALSE	0.852658	FALSE	0.965364	FALSE	0.926	FALSE	0.912478	0.736698	FALSE	0.971466	FALSE	0.978203	FALSE	0.972185
8640	Q68D91	MBLAC2	metallo-beta-lactamase domain containing 2	[u'NM_203406']	5	89756987	89770109			chr5:90159676T>G (rs566664380)	1.18366e-06	FALSE	chr5:89769986C>A (rs147831525)	0.0564781	FALSE	0.238384	0.0114749	0.0012602	0.697209	0.332338	0.0367813	-0.00244016	0.43209	0.250026	0.250026	FALSE	0.90587	FALSE	0.905752	FALSE	0.978469	FALSE	0.983022	FALSE	0.926	FALSE	0.912478	0.169554	FALSE	0.873292	FALSE	0.902198	FALSE	0.881011
17307	Q9UNK4	PLA2G2D	phospholipase A2 group IID	[u'NM_001271814']	1	20440610	20445991			chr1:20669053G>T (rs34038424)	6.80155e-05	FALSE	chr1:20442866C>T (rs145752858)	0.0217945	FALSE	0.35912	0.288427	-0.00532133	0.0974899	0.773611	0.322666	-0.00152897	0.721625	0.250039	0.250039	FALSE	0.90587	FALSE	0.905752	FALSE	0.788337	FALSE	0.999159	FALSE	0.926	FALSE	0.912478	0.231454	FALSE	0.897009	FALSE	0.917245	FALSE	0.903327
16051	Q9NTX7	RNF146	ring finger protein 146	[u'NM_030963']	6	127601484	127608835			chr6:127764305C>T (rs17205908)	0.000571563	FALSE	chr6:127607831T>C (rs10081141)	0.0336727	FALSE	0.999821	0.00536697	0.0040911	0.21516	1	3.50117e-06	0.00322417	0.275727	0.250063	0.250063	FALSE	0.90587	FALSE	0.905752	FALSE	0.881033	FALSE	0.966766	FALSE	0.926	FALSE	0.912478	0.253215	FALSE	0.903304	FALSE	0.922075	FALSE	0.90899
11376	Q8NCU7	C2CD4A	C2 calcium dependent domain containing 4A	[u'NM_207322']	15	62359813	62360919			chr15:62165576C>T (rs141927486)	2.54556e-05	FALSE	chr15:62360174T>C (rs761653091)	0.0653488	FALSE	0.949894	0.128958	-0.00153381	0.36124	0.999214	0.0117926	0.00464113	0.197713	0.250158	0.250158	FALSE	0.90587	FALSE	0.905752	FALSE	0.933504	FALSE	0.938656	FALSE	0.926	FALSE	0.912478	0.61629	FALSE	0.960118	FALSE	0.968158	FALSE	0.961539
15877	Q9NR34	MAN1C1	mannosidase alpha class 1C member 1	[u'NM_020379']	1	25944289	26110277			chr1:26310441G>A (rs201195566)	0.000182015	FALSE	chr1:25944307C>T (rs562857255)	0.00116213	FALSE	0.964809	0.112174	-0.00123257	0.446606	0.999971	0.00464187	-0.00430271	0.135084	0.250162	0.250162	FALSE	0.90587	FALSE	0.905752	FALSE	0.950162	FALSE	0.90784	FALSE	0.926	FALSE	0.912478	0.520184	FALSE	0.944367	FALSE	0.955211	FALSE	0.946242
666	O00165	HAX1	HCLS1 associated protein X-1	[u'NM_006118']	1	154245200	154248174			chr1:154180041G>A (rs538914112)	7.25281e-05	FALSE	chr1:154248166C>T (rs138296453)	0.0423894	FALSE	0.991951	0.0666576	0.00159203	0.624171	0.999985	0.00330416	0.00441881	0.104447	0.250208	0.250208	FALSE	0.90587	FALSE	0.905752	FALSE	0.968352	FALSE	0.888735	FALSE	0.926	FALSE	0.912478	0.628296	FALSE	0.96095	FALSE	0.969042	FALSE	0.962138
13442	Q96LA6	FCRL1	Fc receptor like 1	[u'NM_052938']	1	157765892	157789827			chr1:157650828C>T (rs150133512)	1.06771e-06	FALSE	chr1:157771971C>T (rs139624544)	0.00871109	FALSE	0.967034	0.119322	0.00331439	0.348316	0.999924	0.00648748	-0.00302356	0.18751	0.250391	0.250391	FALSE	0.90587	FALSE	0.905752	FALSE	0.929905	FALSE	0.934817	FALSE	0.926	FALSE	0.912478	0.725618	FALSE	0.97133	FALSE	0.978112	FALSE	0.972051
17431	Q9Y223	GNE	glucosamine (UDP-N-acetyl)-2-epimerase/N-acetylmannosamine kinase	[u'NM_005476']	9	36217365	36249352			chr9:35810990C>T (rs376359833)	6.9532e-05	FALSE	chr9:36219835C>T (rs547919665)	0.0529139	FALSE	0.997016	0.0374352	-0.00317657	0.175731	1	0.000316555	0.00328501	0.295597	0.250432	0.250432	FALSE	0.90587	FALSE	0.905752	FALSE	0.85814	FALSE	0.967888	FALSE	0.926	FALSE	0.912478	0.685236	FALSE	0.968369	FALSE	0.975649	FALSE	0.969325
13425	Q96L08	SUSD3	sushi domain containing 3	[u'NM_145006']	9	95821025	95847026			chr9:96015189A>G (rs555364985)	0.000452205	FALSE	chr9:95847003C>T (rs143100457)	0.0244779	FALSE	0.857668	0.238519	0.00501798	0.101063	0.993698	0.0497765	0.00213606	0.556031	0.250446	0.250446	FALSE	0.90587	FALSE	0.905752	FALSE	0.793839	FALSE	0.989884	FALSE	0.926	FALSE	0.912478	0.644763	FALSE	0.963354	FALSE	0.970954	FALSE	0.964518
9679	Q7L9L4	MOB1B	MOB kinase activator 1B	[u'NM_173468']	4	71768254	71847771			chr4:71471958G>A (rs115723025)	0.00014217	FALSE	chr4:71844901T>C (rs201391108)	0.499464	FALSE	0.999853	0.00410589	0.000212977	0.865257	1	1.17018e-06	-0.00616405	0.0977296	0.2505	0.2505	FALSE	0.90587	FALSE	0.905752	FALSE	0.990274	FALSE	0.88274	FALSE	0.926	FALSE	0.912478	0.982085	FALSE	1	FALSE	1	FALSE	1
12127	Q8TEM1	NUP210	nucleoporin 210	[u'NM_024923']	3	13359184	13461726			chr3:13091428T>C (rs9815898)	0.00700237	FALSE	chr3:13395592G>A (rs537431405)	0.0184323	FALSE	0.482718	0.0843608	-0.0047743	0.104903	0.929867	0.0976268	-0.000439882	0.960349	0.250527	0.250527	FALSE	0.90587	FALSE	0.905752	FALSE	0.800003	FALSE	0.999754	FALSE	0.926	FALSE	0.912478	0.658352	FALSE	0.963677	FALSE	0.970954	FALSE	0.964662
6723	Q13769	THOC5	THO complex 5	[u'NM_003678']	22	29904449	29945136			chr22:29449600C>T (rs536891882)	8.97168e-07	FALSE	chr22:29913346A>G (rs553069874)	0.00430478	FALSE	0.839506	0.107015	0.00021274	0.80107	0.993875	0.0305007	0.00473271	0.103041	0.250532	0.250532	FALSE	0.90587	FALSE	0.905752	FALSE	0.985804	FALSE	0.888735	FALSE	0.926	FALSE	0.912478	0.0304741	FALSE	0.667095	FALSE	0.739584	FALSE	0.687076
15427	Q9H967	WDR76	WD repeat domain 76	[u'NM_024908']	15	44119231	44158587			chr15:44046037G>C (rs535800039)	4.89495e-06	FALSE	chr15:44158492G>C (rs777400816)	0.0386588	FALSE	0.928497	0.035787	0.00328995	0.273681	0.975883	0.0176112	0.00508608	0.250301	0.250572	0.250572	FALSE	0.90587	FALSE	0.905752	FALSE	0.9131	FALSE	0.96038	FALSE	0.926	FALSE	0.912478	0.851715	FALSE	0.990571	FALSE	0.994585	FALSE	0.990991
4746	P47712	PLA2G4A	phospholipase A2 group IVA	[u'NM_024420']	1	186823487	186957637			chr1:186344126G>A (rs74316457)	5.33771e-05	FALSE	chr1:186902006G>A (rs12720588)	0.0168865	FALSE	0.331233	0.023843	0.000772819	0.596769	0.474791	0.126793	0.00464873	0.113814	0.2507	0.2507	FALSE	0.90587	FALSE	0.905752	FALSE	0.961656	FALSE	0.891434	FALSE	0.926	FALSE	0.912478	0.040605	FALSE	0.706632	FALSE	0.772225	FALSE	0.724103
11845	Q8TAA1	RNASE11	ribonuclease A family member 11 (inactive)	[u'NM_145250']	14	21052037	21052633			chr14:20938251A>C (rs1760940)	1.65233e-11	TRUE	chr14:21052194C>T (rs151131974)	0.116041	FALSE	0.95412	0.125374	0.000649514	0.880921	0.999174	0.0139303	-0.0050188	0.105077	0.250728	0.250728	FALSE	0.90587	FALSE	0.905752	FALSE	0.990881	FALSE	0.888735	FALSE		FALSE	0.912478	0.745301	FALSE	0.973619	FALSE		FALSE	0.974263
17994	Q9Y6J8	STYXL1	serine/threonine/tyrosine interacting like 1	[u'NM_016086']	7	75625789	75659841			chr7:76112329C>T (rs138141868)	6.03281e-05	FALSE	chr7:75659753T>C (rs145942606)	0.0838631	FALSE	0.988113	0.0961374	0.00403718	0.109778	0.999991	0.00279158	0.00189263	0.613171	0.250768	0.250768	FALSE	0.90587	FALSE	0.905752	FALSE	0.806865	FALSE	0.993606	FALSE	0.926	FALSE	0.912478	0.0608373	FALSE	0.750652	FALSE	0.808439	FALSE	0.764796
17716	Q9Y496	KIF3A	kinesin family member 3A	[u'NM_007054']	5	132032329	132073111			chr5:132161745C>G (rs530743185)	5.2214e-05	FALSE	chr5:132051595T>C (rs574573167)	0.0587471	FALSE	0.999323	0.0114281	0.0049756	0.102863	1	1.66006e-05	0.00106425	0.761022	0.250805	0.250805	FALSE	0.90587	FALSE	0.905752	FALSE	0.795947	FALSE	0.999159	FALSE	0.926	FALSE	0.912478	0.0513578	FALSE	0.721658	FALSE	0.779497	FALSE	0.736094
2958	P09681	GIP	gastric inhibitory polypeptide	[u'NM_004123']	17	47036072	47044594			chr17:46606943G>A (rs145376006)	0.00273155	FALSE	chr17:47038266G>C (rs562762129)	0.132038	FALSE	0.698378	0.161458	0.00184748	0.435646	0.925149	0.120537	0.00399965	0.100133	0.250805	0.250805	FALSE	0.90587	FALSE	0.905752	FALSE	0.947708	FALSE	0.888512	FALSE	0.926	FALSE	0.912478	0.957549	FALSE	0.999999	FALSE	1	FALSE	1
3257	P12074	COX6A1	cytochrome c oxidase subunit 6A1	[u'NM_004373']	12	120875930	120878337			chr12:120884550G>A (rs536275228)	0.000128956	FALSE	chr12:120878320A>G (rs200936136)	0.122477	FALSE	0.998174	0.0249482	0.00354402	0.167617	1	0.00012416	0.00268943	0.369365	0.250809	0.250809	FALSE	0.90587	FALSE	0.905752	FALSE	0.855314	FALSE	0.977587	FALSE	0.926	FALSE	0.912478	0.283063	FALSE	0.909483	FALSE	0.927056	FALSE	0.914519
11535	Q8NFP4	MDGA1	MAM domain containing glycosylphosphatidylinositol anchor 1	[u'NM_153487']	6	37605147	37664587			chr6:38000758C>T (rs62396976)	0.00196383	FALSE	chr6:37619814C>T (rs368627991)	0.0150572	FALSE	0.596709	0.409498	-0.00389378	0.123351	0.946098	0.197157	0.000289725	0.880671	0.250815	0.250815	FALSE	0.90587	FALSE	0.905752	FALSE	0.82012	FALSE	0.999754	FALSE	0.926	FALSE	0.912478	0.119475	FALSE	0.827587	FALSE	0.861448	FALSE	0.837123
17178	Q9ULH0	KIDINS220	kinase D interacting substrate 220	[u'NM_020738']	2	8870853	8967223			chr2:8441225T>C (rs3097287)	0.00881633	FALSE	chr2:8926080T>C (rs531697787)	0.0412596	FALSE	0.95663	0.0566057	-0.00482167	0.134794	0.997443	0.0101557	-0.00313939	0.361736	0.250837	0.250837	FALSE	0.90587	FALSE	0.905752	FALSE	0.831434	FALSE	0.976006	FALSE	0.926	FALSE	0.912478	0.719346	FALSE	0.97133	FALSE	0.978112	FALSE	0.972051
5932	P98182	ZNF200	zinc finger protein 200	[u'NM_001145446']	16	3273895	3283755			chr16:3254310C>T (rs540439560)	7.57822e-05	FALSE	chr16:3282439C>T (rs574414063)	0.00164877	FALSE	0.965938	0.12323	-0.00436377	0.198315	0.999745	0.00878678	0.00186137	0.348872	0.250841	0.250841	FALSE	0.90587	FALSE	0.905752	FALSE	0.869246	FALSE	0.975463	FALSE	0.926	FALSE	0.912478	0.173379	FALSE	0.878697	FALSE	0.90741	FALSE	0.886237
17874	Q9Y5Q5	CORIN	corin, serine peptidase	[u'NM_001278585']	4	47597741	47839966			chr4:47685804C>T (rs537953235)	0.000103036	FALSE	chr4:47685804C>T (rs537953235)	0.000103036	FALSE	0.378573	0.0947031	0.00271157	0.336035	0.746748	0.212039	-0.00392393	0.242355	0.250848	0.250848	FALSE	0.90587	FALSE	0.905752	FALSE	0.928232	FALSE	0.95487	FALSE	0.926	FALSE	0.912478	0.765306	FALSE	0.976943	FALSE	0.983111	FALSE	0.977557
10960	Q8N4W6	DNAJC22	DnaJ heat shock protein family (Hsp40) member C22	[u'NM_024902']	12	49742656	49745282			chr12:49730254G>C (rs555660295)	2.21637e-06	FALSE	chr12:49743158G>A (rs139644837)	0.00200172	FALSE	0.977727	0.112046	0.00279322	0.555337	0.999915	0.00634275	0.00452743	0.11155	0.250874	0.250874	FALSE	0.90587	FALSE	0.905752	FALSE	0.958224	FALSE	0.891201	FALSE	0.926	FALSE	0.912478	0.213649	FALSE	0.892537	FALSE	0.91376	FALSE	0.899355
3626	P19113	HDC	histidine decarboxylase	[u'NM_001306146']	15	50534460	50557820			chr15:50784990T>C (rs146125856)	0.000265668	FALSE	chr15:50546797A>G (rs536269902)	0.0184275	FALSE	0.882371	0.203566	-0.00260094	0.424894	0.996004	0.0387681	-0.0051617	0.113566	0.250888	0.250888	FALSE	0.90587	FALSE	0.905752	FALSE	0.94647	FALSE	0.891434	FALSE	0.926	FALSE	0.912478	0.59407	FALSE	0.95623	FALSE	0.964673	FALSE	0.957575
16992	Q9UJN7	ZNF391	zinc finger protein 391	[u'NM_001076781']	6	27368150	27369223			chr6:27368798C>T (rs200824005)	0.000301369	FALSE	chr6:27368798C>T (rs200824005)	0.000301369	FALSE	0.995017	0.0289563	-0.00451544	0.0996225	1.00003	0.000356713	0.00225683	0.605828	0.251019	0.251019	FALSE	0.90587	FALSE	0.905752	FALSE	0.790543	FALSE	0.993606	FALSE	0.926	FALSE	0.912478	0.265696	FALSE	0.907963	FALSE	0.925628	FALSE	0.913028
13499	Q96M34	C3orf30	chromosome 3 open reading frame 30	[u'NM_152539']	3	118865037	118870136			chr3:118909102T>C (rs145863335)	0.000159173	FALSE	chr3:118866199A>G (rs147249126)	0.00553711	FALSE	0.487741	0.138325	0.00323405	0.396864	0.929688	0.139046	0.00285272	0.281966	0.251042	0.251042	FALSE	0.90587	FALSE	0.905752	FALSE	0.940378	FALSE	0.966766	FALSE	0.926	FALSE	0.912478	0.272262	FALSE	0.907963	FALSE	0.925628	FALSE	0.913028
14422	Q9BVH7	ST6GALNAC5	ST6 N-acetylgalactosaminide alpha-2,6-sialyltransferase 5	[u'NM_030965']	1	77333361	77528888			chr1:77393456C>A (rs77504035)	0.00156848	FALSE	chr1:77510197T>G (rs546360140)	0.0147653	FALSE	0.9685	0.135463	-0.00270555	0.315594	0.999834	0.00984017	0.00420071	0.215161	0.251073	0.251073	FALSE	0.90587	FALSE	0.905752	FALSE	0.920175	FALSE	0.941189	FALSE	0.926	FALSE	0.912478	0.463917	FALSE	0.93351	FALSE	0.945068	FALSE	0.935763
12771	Q969V6	MKL1	megakaryoblastic leukemia (translocation) 1	[u'NM_020831']	22	40807397	40859231			chr22:40819598G>A (rs200309955)	0.000508456	FALSE	chr22:40819598G>A (rs200309955)	0.000508456	FALSE	0.9502	0.0420678	0.00606277	0.0973099	0.994822	0.0132229	0.00203572	0.652327	0.251089	0.251089	FALSE	0.90587	FALSE	0.905752	FALSE	0.788337	FALSE	0.993606	FALSE	0.926	FALSE	0.912478	0.0897308	FALSE	0.795105	FALSE	0.840471	FALSE	0.807074
9162	Q6UW63	KDELC1	KDEL motif containing 1	[u'NM_001318732']	13	103436848	103451020			chr13:103518620G>C (rs201744259)	0.00160542	FALSE	chr13:103443698G>A (rs534373765)	0.030435	FALSE	0.86449	0.177153	0.00132539	0.602812	0.989967	0.0490322	-0.00477317	0.165322	0.251236	0.251236	FALSE	0.905962	FALSE	0.905843	FALSE	0.961656	FALSE	0.928451	FALSE	0.926	FALSE	0.912562	0.123795	FALSE	0.827587	FALSE	0.861448	FALSE	0.837123
10475	Q8IWX5	SGPP2	sphingosine-1-phosphate phosphatase 2	[u'NM_152386']	2	223289322	223423614			chr2:223554167C>T (rs572392301)	0.00062331	FALSE	chr2:223289466G>A (rs575195336)	0.00716064	FALSE	0.985508	0.0870507	-0.0028779	0.327407	0.999994	0.00215994	0.00367338	0.189967	0.251251	0.251251	FALSE	0.905962	FALSE	0.905843	FALSE	0.92146	FALSE	0.93724	FALSE	0.926	FALSE	0.912562	0.318935	FALSE	0.923075	FALSE	0.939102	FALSE	0.927562
12619	Q92838	EDA	ectodysplasin A	[u'NM_001399']	X	68836153	69255456			chrX:69489590G>A (Affx-80266563)	0.00321566	FALSE	chrX:68836228G>T (rs201496653)	0.0124415	FALSE	0.977859	0.120526	-0.00548179	0.107531	0.999957	0.00570037	-0.00100743	0.615159	0.251266	0.251266	FALSE	0.905962	FALSE	0.905843	FALSE	0.801323	FALSE	0.993606	FALSE	0.926	FALSE	0.912562	0.419473	FALSE	0.930702	FALSE	0.943145	FALSE	0.933049
14562	Q9BXS5	AP1M1	adaptor related protein complex 1 mu 1 subunit	[u'NM_032493']	19	16308838	16345243			chr19:16513289C>T (rs137884743)	7.65301e-05	FALSE	chr19:16338421C>T (rs199959764)	0.0810914	FALSE	0.998909	0.0191513	0.00192392	0.590885	1	1.61785e-05	0.00428991	0.116099	0.251779	0.251779	FALSE	0.906286	FALSE	0.906154	FALSE	0.961253	FALSE	0.894206	FALSE	0.926	FALSE	0.912803	0.642987	FALSE	0.962949	FALSE	0.970954	FALSE	0.964048
2994	P0C2W7	CT47B1	cancer/testis antigen family 47, member B1	[u'NM_001145718']	X	120007753	120009524			chrX:120180324C>A (rs5909779)	0.000863139	FALSE	chrX:120009127C>T (rs775931463)	0.0353314	FALSE	0.975541	0.102868	-0.00469448	0.143281	0.99995	0.00632441	-0.00277501	0.366225	0.251793	0.251793	FALSE	0.906286	FALSE	0.906154	FALSE	0.841573	FALSE	0.977587	FALSE	0.926	FALSE	0.912803	0.432156	FALSE	0.930702	FALSE	0.943145	FALSE	0.933049
16971	Q9UJ83	HACL1	2-hydroxyacyl-CoA lyase 1	[u'NM_012260']	3	15602375	15642970			chr3:15455567C>T (rs189925632)	0.000120941	FALSE	chr3:15609511T>C (3:15609511_T_C)	0.011067	FALSE	0.905823	0.246408	0.00259647	0.403649	0.998003	0.0365337	0.00543704	0.12278	0.251798	0.251798	FALSE	0.906286	FALSE	0.906154	FALSE	0.940578	FALSE	0.89617	FALSE	0.926	FALSE	0.912803	0.354861	FALSE	0.926055	FALSE	0.94087	FALSE	0.929635
10496	Q8IX29	FBXO16	F-box protein 16	[u'NM_172366']	8	28286247	28340963			chr8:27887886C>G (rs531085859)	0.000396641	FALSE	chr8:28304752C>T (rs564457153)	0.085141	FALSE	0.779876	0.185662	-0.00114692	0.803695	0.974819	0.0749828	0.00467872	0.124542	0.251925	0.251925	FALSE	0.906286	FALSE	0.906154	FALSE	0.985804	FALSE	0.898634	FALSE	0.926	FALSE	0.912803	0.953236	FALSE	0.999824	FALSE	1	FALSE	1
10177	Q86WU2	LDHD	lactate dehydrogenase D	[u'NM_153486']	16	75146257	75150618			chr16:74898639G>T (rs117371668)	0.000386016	FALSE	chr16:75148431G>A (rs144025042)	0.0691553	FALSE	0.986056	0.0928408	-0.00442631	0.266696	0.999954	0.00493098	-0.00496018	0.187761	0.251934	0.251934	FALSE	0.906286	FALSE	0.906154	FALSE	0.910829	FALSE	0.934817	FALSE	0.926	FALSE	0.912803	0.155116	FALSE	0.8633	FALSE	0.895276	FALSE	0.871514
7563	Q2WEN9	CEACAM16	carcinoembryonic antigen related cell adhesion molecule 16	[u'XM_371177']	19	45204727	45213775			chr19:45368966G>A (rs57630773)	1.30841e-07	TRUE	chr19:45206933G>A (rs183860695)	0.00605631	FALSE	0.991407	0.0524178	-0.00460613	0.0970048	1.00001	0.000738006	-0.000294296	0.908063	0.252037	0.252037	FALSE	0.906286	FALSE	0.906154	FALSE	0.788337	FALSE	0.999754	FALSE		FALSE	0.912803	0.0398428	FALSE	0.703875	FALSE		FALSE	0.721692
11753	Q8NH21	OR4F5	olfactory receptor family 4 subfamily F member 5	[u'NM_001005484']	1	69091	70005			chr1:69487G>A (rs568226429)	1.53555e-05	FALSE	chr1:69487G>A (rs568226429)	1.53555e-05	FALSE	0.849898	0.195244	0.00540517	0.112244	0.997778	0.0235862	7.13112e-05	0.956099	0.25214	0.25214	FALSE	0.906286	FALSE	0.906154	FALSE	0.810188	FALSE	0.999754	FALSE	0.926	FALSE	0.912803	0.599247	FALSE	0.957451	FALSE	0.966308	FALSE	0.958902
9136	Q6U841	SLC4A10	solute carrier family 4 member 10	[u'NM_022058']	2	162481029	162834241			chr2:163128743G>A (rs566965537)	0.000399765	FALSE	chr2:162830822T>A (rs201485344)	0.00179741	FALSE	0.995608	0.0298067	0.000252912	0.824778	1	0.00101585	0.00452701	0.105809	0.252145	0.252145	FALSE	0.906286	FALSE	0.906154	FALSE	0.987849	FALSE	0.888735	FALSE	0.926	FALSE	0.912803	0.0720366	FALSE	0.772345	FALSE	0.825863	FALSE	0.784692
8300	Q5T751	LCE1C	late cornified envelope 1C	[u'NM_178351']	1	152777601	152777954			chr1:152883396C>A (rs574760560)	8.88297e-07	FALSE	chr1:152777723T>G (rs202080650)	0.00695262	FALSE	0.882656	0.200863	0.00249706	0.57597	0.995899	0.0387079	0.00573077	0.100709	0.25225	0.25225	FALSE	0.906286	FALSE	0.906154	FALSE	0.959973	FALSE	0.888735	FALSE	0.926	FALSE	0.912803	0.131496	FALSE	0.834669	FALSE	0.866998	FALSE	0.843748
2260	O95704	APBB3	amyloid beta precursor protein binding family B member 3	[u'NM_006051']	5	139938173	139943830			chr5:140223238C>T (rs561761702)	1.24629e-05	FALSE	chr5:139940638A>G (rs561699642)	0.0140261	FALSE	0.0606086	0.135835	-0.00515719	0.103406	0.312367	0.415074	-0.000903872	0.934604	0.252282	0.252282	FALSE	0.906286	FALSE	0.906154	FALSE	0.795947	FALSE	0.999754	FALSE	0.926	FALSE	0.912803	0.927397	FALSE	0.99737	FALSE	0.99858	FALSE	0.997792
14904	Q9H074	PAIP1	poly(A) binding protein interacting protein 1	[u'NM_006451']	5	43527481	43556948			chr5:43298629A>C (rs200131892)	0.00123084	FALSE	chr5:43547991C>T (rs147428438)	0.224987	FALSE	0.998258	0.0242288	0.00370541	0.276363	1	2.01559e-05	-0.00382089	0.202886	0.2523	0.2523	FALSE	0.906286	FALSE	0.906154	FALSE	0.913593	FALSE	0.939273	FALSE	0.926	FALSE	0.912803	0.3349	FALSE	0.926055	FALSE	0.94087	FALSE	0.929635
3019	P0C7T8	TMEM253	transmembrane protein 253	[u'XM_926711']	14	21569503	21571414			chr14:21960742G>A (rs199731387)	1.12053e-09	TRUE	chr14:21571385G>A (rs200993615)	0.00339744	FALSE	0.995162	0.0448381	0.0034656	0.192027	0.999996	0.00195398	0.00311306	0.272518	0.252328	0.252328	FALSE	0.906286	FALSE	0.906154	FALSE	0.866545	FALSE	0.966766	FALSE		FALSE	0.912803	0.105592	FALSE	0.824169	FALSE		FALSE	0.835544
490	A8MZH6	OOSP1	oocyte secreted protein 1, pseudogene	[u'NR_130719']	11	59705928	59712807			chr11:59861476C>T (rs143436537)	6.88797e-07	FALSE	chr11:59712696T>C (rs543397779)	0.0629576	FALSE	0.999167	0.0151027	-0.00256785	0.290202	1	2.63324e-05	0.00352995	0.2145	0.25236	0.25236	FALSE	0.906286	FALSE	0.906154	FALSE	0.913597	FALSE	0.941189	FALSE	0.926	FALSE	0.912803	0.204528	FALSE	0.890747	FALSE	0.91342	FALSE	0.897946
13451	Q96LB9	PGLYRP3	peptidoglycan recognition protein 3	[u'NM_052891']	1	153270435	153283141			chr1:152883396C>A (rs574760560)	8.88297e-07	FALSE	chr1:153271621G>A (rs34391119)	0.0572184	FALSE	0.617525	0.276653	-0.00365503	0.344818	0.958273	0.131359	0.00381791	0.218316	0.252368	0.252368	FALSE	0.906286	FALSE	0.906154	FALSE	0.929664	FALSE	0.943138	FALSE	0.926	FALSE	0.912803	0.347497	FALSE	0.926055	FALSE	0.94087	FALSE	0.929635
8047	Q5JRS4	OR10J3	olfactory receptor family 10 subfamily J member 3	[u'NM_001004467']	1	159283463	159284449			chr1:159558283G>A (rs553201156)	8.89839e-06	FALSE	chr1:159283570C>A (rs201410889)	0.113322	FALSE	0.886674	0.270143	0.00356093	0.205357	0.998047	0.0390996	-0.00277955	0.3692	0.252396	0.252396	FALSE	0.906286	FALSE	0.906154	FALSE	0.871736	FALSE	0.977587	FALSE	0.926	FALSE	0.912803	0.222573	FALSE	0.893858	FALSE	0.91376	FALSE	0.900346
11967	Q8TC56	FAM71B	family with sequence similarity 71 member B	[u'NM_130899']	5	156589461	156593179			chr5:156936393T>G (rs550370689)	0.000944704	FALSE	chr5:156592870G>A (rs542954486)	0.0160809	FALSE	0.888388	0.175852	0.00419919	0.133265	0.995033	0.0376728	0.00297328	0.309453	0.252403	0.252403	FALSE	0.906286	FALSE	0.906154	FALSE	0.831434	FALSE	0.967888	FALSE	0.926	FALSE	0.912803	0.474543	FALSE	0.935748	FALSE	0.947411	FALSE	0.937935
4414	P35869	AHR	aryl hydrocarbon receptor	[u'NM_001621']	7	17338889	17382685			chr7:17754905A>G (rs75431572)	0.00942134	FALSE	chr7:17379437A>G (rs114489761)	0.0158734	FALSE	0.937546	0.119002	0.00611293	0.103182	0.998049	0.0193491	-0.000156476	0.991767	0.252442	0.252442	FALSE	0.906286	FALSE	0.906154	FALSE	0.795947	FALSE	0.999754	FALSE	0.926	FALSE	0.912803	0.802289	FALSE	0.98211	FALSE	0.987317	FALSE	0.982555
14875	Q9GZV7	HAPLN2	hyaluronan and proteoglycan link protein 2	[u'NM_021817']	1	156593283	156595173			chr1:156756739C>G (rs141772031)	1.09577e-05	FALSE	chr1:156593928G>T (rs149573918)	0.237351	FALSE	0.998825	0.0238106	-0.000353438	0.91555	1	9.51161e-06	-0.0041777	0.097706	0.252522	0.252522	FALSE	0.906286	FALSE	0.906154	FALSE	0.994031	FALSE	0.88274	FALSE	0.926	FALSE	0.912803	0.995767	FALSE	1	FALSE	1	FALSE	1
8893	Q6NXP6	NOXRED1	NADP dependent oxidoreductase domain containing 1	[u'NM_138791']	14	77860977	77889232			chr14:77751341C>T (rs186872560)	0.000125015	FALSE	chr14:77889148G>A (rs146724025)	0.0299138	FALSE	0.992504	0.0592062	0.00227722	0.404777	0.999982	0.00283977	0.00439609	0.138778	0.252562	0.252562	FALSE	0.906286	FALSE	0.906154	FALSE	0.940578	FALSE	0.910754	FALSE	0.926	FALSE	0.912803	0.430945	FALSE	0.930702	FALSE	0.943145	FALSE	0.933049
3362	P14210	HGF	hepatocyte growth factor	[u'NM_000601']	7	81331900	81399287		0.0032	chr7:81675161C>T (rs6467882)	0.000682063	FALSE	chr7:81359051C>T (rs5745687)	0.0946575	FALSE	0.964883	0.0923986	0.0049867	0.100785	0.999326	0.0103084	0.00187812	0.627497	0.252605	0.252605	FALSE	0.906286	FALSE	0.906154	FALSE	0.79283	FALSE	0.993606	FALSE	0.926	FALSE	0.912803	0.0784172	FALSE	0.784432	FALSE	0.832518	FALSE	0.796132
3533	P17050	NAGA	alpha-N-acetylgalactosaminidase	[u'NM_000262']	22	42456286	42466301			chr22:42141935T>A (rs535733786)	6.73024e-05	FALSE	chr22:42456944C>A (rs199980021)	0.0133152	FALSE	0.971415	0.13079	-0.00205416	0.384401	0.999949	0.00618465	-0.00478701	0.145358	0.252663	0.252663	FALSE	0.906286	FALSE	0.906154	FALSE	0.93709	FALSE	0.919265	FALSE	0.926	FALSE	0.912803	0.423112	FALSE	0.930702	FALSE	0.943145	FALSE	0.933049
1079	O15245	SLC22A1	solute carrier family 22 member 1	[u'NM_003057']	6	160542968	160579611			chr6:160091560G>A (rs732498)	3.28204e-05	FALSE	chr6:160553319G>C (rs376456834)	0.00814589	FALSE	0.0507007	0.159329	0.00215475	0.565438	0.166751	0.353517	0.00570725	0.120509	0.252667	0.252667	FALSE	0.906286	FALSE	0.906154	FALSE	0.959861	FALSE	0.89617	FALSE	0.926	FALSE	0.912803	0.583716	FALSE	0.953581	FALSE	0.962205	FALSE	0.955039
2080	O95125	ZNF202	zinc finger protein 202	[u'NM_003455']	11	123596708	123601596			chr11:123909296C>T (rs146405371)	3.32232e-05	FALSE	chr11:123598960G>A (rs540824940)	0.0290735	FALSE	0.91104	0.04447	0.00425627	0.110671	0.977286	0.0244678	0.000700644	0.634328	0.252668	0.252668	FALSE	0.906286	FALSE	0.906154	FALSE	0.808177	FALSE	0.993606	FALSE	0.926	FALSE	0.912803	0.291771	FALSE	0.912195	FALSE	0.929103	FALSE	0.917056
12558	Q92643	PIGK	phosphatidylinositol glycan anchor biosynthesis class K	[u'NM_005482']	1	77558062	77685087			chr1:77393456C>A (rs77504035)	0.00156848	FALSE	chr1:77632469G>A (rs114260507)	0.0589046	FALSE	0.950504	0.115657	0.00447458	0.101297	0.998691	0.0165932	0.00120453	0.581138	0.252686	0.252686	FALSE	0.906286	FALSE	0.906154	FALSE	0.794605	FALSE	0.992169	FALSE	0.926	FALSE	0.912803	0.0618739	FALSE	0.752353	FALSE	0.811261	FALSE	0.766189
15216	Q9H4I3	TRABD	TraB domain containing	[u'NM_025204']	22	50631490	50636945			chr22:51010460C>T (rs149756287)	0.000192999	FALSE	chr22:50632045C>T (rs6010154)	0.0664516	FALSE	0.99909	0.0137806	0.00134362	0.452137	1	4.21142e-05	0.00500075	0.145479	0.252699	0.252699	FALSE	0.906286	FALSE	0.906154	FALSE	0.950276	FALSE	0.919265	FALSE	0.926	FALSE	0.912803	0.653644	FALSE	0.963677	FALSE	0.970954	FALSE	0.964662
14424	Q9BVI4	NOC4L	nucleolar complex associated 4 homolog	[u'NM_024078']	12	132629034	132636943			chr12:132631844C>T (rs371881403)	0.0013507	FALSE	chr12:132631844C>T (rs371881403)	0.0013507	FALSE	0.986561	0.0772637	-0.000947873	0.724878	1.00004	0.00318007	-0.00472401	0.105281	0.252731	0.252731	FALSE	0.906286	FALSE	0.906154	FALSE	0.982303	FALSE	0.888735	FALSE	0.926	FALSE	0.912803	0.735747	FALSE	0.97133	FALSE	0.978112	FALSE	0.972051
15712	Q9NP80	PNPLA8	patatin like phospholipase domain containing 8	[u'NM_015723']	7	108112848	108155935			chr7:107883066G>A (rs17330717)	0.00179922	FALSE	chr7:108154911T>C (rs138887728)	0.00742378	FALSE	0.980454	0.112333	0.00278551	0.633014	1.00003	0.00558872	0.00541895	0.117304	0.252794	0.252794	FALSE	0.906286	FALSE	0.906154	FALSE	0.971029	FALSE	0.894206	FALSE	0.926	FALSE	0.912803	0.604941	FALSE	0.958627	FALSE	0.967091	FALSE	0.960095
16644	Q9P2W6	C11orf21	chromosome 11 open reading frame 21	[u'NM_001142946']	11	2320689	2323038			chr11:2466693G>A (Affx-89011668)	6.07504e-05	FALSE	chr11:2323004C>T (rs191522236)	0.00150935	FALSE	0.490848	0.182894	-0.00509654	0.225191	0.881864	0.154593	0.00418029	0.187973	0.252826	0.252826	FALSE	0.906286	FALSE	0.906154	FALSE	0.887647	FALSE	0.934817	FALSE	0.926	FALSE	0.912803	0.764856	FALSE	0.976794	FALSE	0.983028	FALSE	0.977412
8555	Q5W0B1	RNF219	ring finger protein 219	[u'NM_024546']	13	79189718	79233255			chr13:79467539T>A (rs914936)	0.000227236	FALSE	chr13:79189873T>C (rs537026913)	0.0466968	FALSE	0.993445	0.0299911	0.00326657	0.320329	1	0.000581989	-0.00438159	0.180186	0.252839	0.252839	FALSE	0.906286	FALSE	0.906154	FALSE	0.920282	FALSE	0.930959	FALSE	0.926	FALSE	0.912803	0.446352	FALSE	0.930702	FALSE	0.943145	FALSE	0.933049
3618	P19012	KRT15	keratin 15	[u'NM_002275']	17	39670278	39675079			chr17:39983773C>T (rs536306177)	5.67311e-08	TRUE	chr17:39673336T>A (rs549866723)	0.0448103	FALSE	0.498342	0.0714395	0.00185877	0.383716	0.912996	0.0928024	0.00087645	0.628589	0.252957	0.252957	FALSE	0.906286	FALSE	0.906154	FALSE	0.93709	FALSE	0.993606	FALSE		FALSE	0.912803	0.933879	FALSE	0.997854	FALSE		FALSE	0.998205
1723	O75346	ZNF253	zinc finger protein 253	[u'NM_021047']	19	19976806	20003553			chr19:19609522G>C (rs545451925)	0.00105433	FALSE	chr19:20002855C>T (rs200428819)	0.0763509	FALSE	0.977145	0.107946	-0.00372073	0.394056	0.999978	0.00328265	-0.00507057	0.146401	0.252958	0.252958	FALSE	0.906286	FALSE	0.906154	FALSE	0.93998	FALSE	0.919265	FALSE	0.92609	FALSE	0.912803	0.404977	FALSE	0.930702	FALSE	0.943145	FALSE	0.933049
11640	Q8NGH3	OR2D3	olfactory receptor family 2 subfamily D member 3	[u'NM_001004684']	11	6942233	6943222			chr11:7335099T>C (rs201087730)	4.26868e-06	FALSE	chr11:6943028C>G (rs768715147)	0.00929278	FALSE	0.101397	0.214806	-0.00276873	0.537658	0.767819	0.430759	-0.00515704	0.109028	0.252983	0.252983	FALSE	0.906286	FALSE	0.906154	FALSE	0.954529	FALSE	0.888735	FALSE	0.92609	FALSE	0.912803	0.188089	FALSE	0.886753	FALSE	0.911219	FALSE	0.894546
11458	Q8NEG4	FAM83F	family with sequence similarity 83 member F	[u'NM_138435']	22	40391047	40425566			chr22:40819598G>A (rs200309955)	0.000508456	FALSE	chr22:40415331C>T (rs376384726)	0.000728594	FALSE	0.731252	0.271527	0.00552673	0.322589	0.967251	0.111365	0.00573042	0.116826	0.253094	0.253094	FALSE	0.906499	FALSE	0.906367	FALSE	0.920282	FALSE	0.894206	FALSE	0.926275	FALSE	0.913015	0.0307285	FALSE	0.667095	FALSE	0.739584	FALSE	0.687076
10449	Q8IWG1	WDR63	WD repeat domain 63	[u'NM_145172']	1	85537625	85598678			chr1:85624713T>C (rs566775219)	9.7488e-05	FALSE	chr1:85589914A>G (rs148822204)	0.0323703	FALSE	0.884486	0.142419	0.00442223	0.102497	0.997184	0.0282503	0.00171153	0.714275	0.253339	0.253339	FALSE	0.907195	FALSE	0.907061	FALSE	0.795947	FALSE	0.999159	FALSE	0.926887	FALSE	0.913707	0.145169	FALSE	0.850816	FALSE	0.884127	FALSE	0.859388
7642	Q3LI60	KRTAP20-3	keratin associated protein 20-3	[u'NM_001128077']	21	32015208	32015339			chr21:31797950G>A (rs74823159)	9.41329e-05	FALSE	chr21:32015232G>A (rs551748771)	0.274578	FALSE	0.999994	0.00185306	-0.0031405	0.234836	1	2.58393e-10	-0.00484271	0.0975512	0.253421	0.253421	FALSE	0.907195	FALSE	0.907061	FALSE	0.892635	FALSE	0.882449	FALSE	0.926887	FALSE	0.913707	0.234834	FALSE	0.898215	FALSE	0.918225	FALSE	0.904348
1467	O60320	FAM189A1	family with sequence similarity 189 member A1	[u'NM_015307']	15	29415545	29862927			chr15:29449729A>G (rs4420502)	1.78175e-05	FALSE	chr15:29416901A>G (rs2279482)	0.0142876	FALSE	0.792472	0.109197	0.0061537	0.106578	0.983605	0.029661	-0.00102594	0.537022	0.25344	0.25344	FALSE	0.907195	FALSE	0.907061	FALSE	0.801323	FALSE	0.989884	FALSE	0.926887	FALSE	0.913707	0.0679943	FALSE	0.769455	FALSE	0.823569	FALSE	0.782438
8175	Q5SSG8	MUC21	mucin 21, cell surface associated	[u'NM_001010909']	6	30951736	30955968			chr6:31340075C>T (rs2844559)	2.20967e-10	TRUE	chr6:30954533C>T (rs574603242)	0.00408677	FALSE	0.415234	0.254782	-0.00224444	0.876991	0.98018	0.184011	0.00591844	0.162634	0.253552	0.253552	FALSE	0.90722	FALSE	0.907084	FALSE	0.990881	FALSE	0.928451	FALSE		FALSE	0.91372	0.505675	FALSE	0.940849	FALSE		FALSE	0.943039
10738	Q8N104			[u'NM_152251', u'NM_001040704']	8	7682699	7686472			chr8:7215823G>A (rs535468900)	0.000354901	FALSE	chr8:7686468T>C (rs542137561)	0.159557	FALSE	0.998903	0.0184466	0.00553212	0.165279	0.999999	0.000571422	-0.00178976	0.431969	0.253565	0.253565	FALSE	0.90722	FALSE	0.907084	FALSE	0.855311	FALSE	0.983022	FALSE	0.926968	FALSE	0.91372	0.532294	FALSE	0.945967	FALSE	0.956222	FALSE	0.947768
16403	Q9NZB2	FAM120A	family with sequence similarity 120A	[u'NM_014612']	9	96214198	96326819			chr9:96447466A>C (rs10821203)	1.47485e-05	FALSE	chr9:96259883T>TA (rs554262666)	0.133804	FALSE	0.714445	0.444076	0.00354024	0.178178	0.975761	0.149644	0.00459974	0.199827	0.25361	0.25361	FALSE	0.90722	FALSE	0.907084	FALSE	0.86021	FALSE	0.939273	FALSE	0.926968	FALSE	0.91372	0.879454	FALSE	0.993568	FALSE	0.996645	FALSE	0.993986
17698	Q9Y421	FAM32A	family with sequence similarity 32 member A	[u'NM_014077']	19	16296254	16301763			chr19:16513289C>T (rs137884743)	7.65301e-05	FALSE	chr19:16296498G>C (rs199653947)	0.111526	FALSE	0.997913	0.0229546	-0.00277371	0.322077	1	0.000619366	-0.00435931	0.165285	0.253698	0.253698	FALSE	0.90722	FALSE	0.907084	FALSE	0.920282	FALSE	0.928451	FALSE	0.926968	FALSE	0.91372	0.28225	FALSE	0.909483	FALSE	0.927056	FALSE	0.914519
7956	Q5EB52	MEST	mesoderm specific transcript	[u'NM_002402']	7	130132155	130144894			chr7:130146607C>T (rs117700687)	0.00122707	FALSE	chr7:130138106C>A (rs200944340)	0.0613307	FALSE	0.997922	0.0314243	0.00648583	0.109356	1	1.81472e-06	0.000626987	0.673447	0.253702	0.253702	FALSE	0.90722	FALSE	0.907084	FALSE	0.80636	FALSE	0.994474	FALSE	0.926968	FALSE	0.91372	0.146046	FALSE	0.851452	FALSE	0.884241	FALSE	0.859928
1057	O15197	EPHB6	EPH receptor B6	[u'NM_001280794']	7	142560986	142568654			chr7:143028702G>A (rs140536210)	7.36399e-08	TRUE	chr7:142564706A>G (rs201861326)	0.028451	FALSE	0.87386	0.252679	0.00476368	0.138048	0.996284	0.0465454	0.00334849	0.323266	0.253871	0.253871	FALSE	0.907466	FALSE	0.907316	FALSE	0.836869	FALSE	0.969712	FALSE		FALSE	0.913875	0.781402	FALSE	0.978206	FALSE		FALSE	0.978741
7538	Q2TAC6	KIF19	kinesin family member 19	[u'NM_153209']	17	72322489	72351448			chr17:72588604C>G (rs529225544)	4.6678e-05	FALSE	chr17:72348427G>A (rs201135489)	0.0013919	FALSE	0.80742	0.154704	-0.00355939	0.274312	0.985016	0.0438613	0.00321084	0.215453	0.253951	0.253951	FALSE	0.907466	FALSE	0.907316	FALSE	0.9131	FALSE	0.941189	FALSE	0.927657	FALSE	0.913875	0.7474	FALSE	0.973679	FALSE	0.980241	FALSE	0.974305
17980	Q9Y6G5	COMMD10	COMM domain containing 10	[u'NM_016144']	5	115420750	115628183			chr5:115782340G>T (rs555312571)	5.1718e-06	FALSE	chr5:115428310C>G (rs140746680)	0.00547171	FALSE	0.901346	0.278618	-0.000936907	0.91927	0.997505	0.0459789	-0.00513082	0.0993268	0.254025	0.254025	FALSE	0.907466	FALSE	0.907316	FALSE	0.994031	FALSE	0.8846	FALSE	0.927682	FALSE	0.913875	0.790928	FALSE	0.980903	FALSE	0.98644	FALSE	0.981367
11614	Q8NGD3	OR4K5	olfactory receptor family 4 subfamily K member 5	[u'NM_001005483']	14	20388766	20389734			chr14:20843957C>T (rs199583487)	6.5306e-05	FALSE	chr14:20389264C>T (rs202035727)	0.0150722	FALSE	0.97654	0.114918	-0.00455269	0.102488	1.00046	0.00687451	0.000840379	0.740027	0.254184	0.254184	FALSE	0.907466	FALSE	0.907316	FALSE	0.795947	FALSE	0.999159	FALSE	0.927682	FALSE	0.913875	0.248344	FALSE	0.902701	FALSE	0.921466	FALSE	0.908445
7166	Q15526	SURF1	SURF1, cytochrome c oxidase assembly factor	[u'NM_003172']	9	136218771	136223329			chr9:136029295T>G (rs35366884)	6.66497e-08	TRUE	chr9:136219307T>C (rs587669420)	0.00504109	FALSE	0.997397	0.0318168	-0.00095953	0.626351	1	4.13899e-05	-0.00502695	0.115595	0.254228	0.254228	FALSE	0.907466	FALSE	0.907316	FALSE	0.968901	FALSE	0.894206	FALSE		FALSE	0.913875	0.459961	FALSE	0.93279	FALSE		FALSE	0.935132
1770	O75445	USH2A	usherin	[u'NM_007123']	1	215799126	216595678			chr1:216138781A>G (rs144817385)	2.97759e-05	FALSE	chr1:216138781A>G (rs144817385)	2.97759e-05	FALSE	0.747736	0.0945782	0.000620773	0.947769	0.981533	0.0406009	0.00481249	0.0988169	0.25427	0.25427	FALSE	0.907466	FALSE	0.907316	FALSE	0.99512	FALSE	0.884525	FALSE	0.927682	FALSE	0.913875	0.663469	FALSE	0.963677	FALSE	0.970954	FALSE	0.964662
774	O00515	LAD1	ladinin 1	[u'NM_005558']	1	201351019	201368434			chr1:201282490G>A (rs200647803)	0.000221801	FALSE	chr1:201356031G>C (rs200727328)	0.0151085	FALSE	0.742234	0.322099	-0.00390043	0.245864	0.983616	0.087051	0.00194048	0.399415	0.254398	0.254398	FALSE	0.907466	FALSE	0.907316	FALSE	0.901061	FALSE	0.981846	FALSE	0.927682	FALSE	0.913875	0.678749	FALSE	0.967302	FALSE	0.974755	FALSE	0.968234
15895	Q9NR99	MXRA5	matrix remodeling associated 5	[u'NM_015419']	X	3227760	3261874			chrX:2778089G>A (rs200995683)	0.000361218	FALSE	chrX:3241117T>C (rs138091994)	0.00762304	FALSE	0.688032	0.129308	-0.00227413	0.423947	1.02437	0.0294112	0.00443783	0.129779	0.254488	0.254488	FALSE	0.907466	FALSE	0.907316	FALSE	0.945791	FALSE	0.902509	FALSE	0.927682	FALSE	0.913875	0.834363	FALSE	0.987192	FALSE	0.991555	FALSE	0.987695
9992	Q86TJ5	ZNF554	zinc finger protein 554	[u'NM_152303']	19	2820070	2834847			chr19:3157729C>T (rs200649442)	0.000594573	FALSE	chr19:2834527G>A (rs201262236)	0.00266156	FALSE	0.80092	0.260344	-0.00419204	0.145802	0.988979	0.0616901	0.00174674	0.633806	0.254488	0.254488	FALSE	0.907466	FALSE	0.907316	FALSE	0.84394	FALSE	0.993606	FALSE	0.927682	FALSE	0.913875	0.353895	FALSE	0.926055	FALSE	0.94087	FALSE	0.929635
2649	P04746	AMY2A	amylase, alpha 2A (pancreatic)	[u'NM_000699']	1	104160063	104168365			chr1:104456744C>T (rs186619771)	0.00792444	FALSE	chr1:104160598T>C (rs374867966)	0.0279791	FALSE	0.844272	0.236999	0.00233434	0.284148	0.991592	0.054518	0.00370187	0.136677	0.254514	0.254514	FALSE	0.907466	FALSE	0.907316	FALSE	0.913597	FALSE	0.909687	FALSE	0.927682	FALSE	0.913875	0.937306	FALSE	0.998043	FALSE	0.998706	FALSE	0.998391
7690	Q3T906	GNPTAB	N-acetylglucosamine-1-phosphate transferase alpha and beta subunits	[u'NM_024312']	12	102140945	102224453			chr12:101684551A>C (rs551412332)	1.0973e-05	FALSE	chr12:102190455C>T (rs145725972)	0.0497502	FALSE	0.977542	0.0906839	0.00269906	0.228704	1.00002	0.00497979	-0.0029407	0.222325	0.254545	0.254545	FALSE	0.907466	FALSE	0.907316	FALSE	0.889941	FALSE	0.945064	FALSE	0.927682	FALSE	0.913875	0.410553	FALSE	0.930702	FALSE	0.943145	FALSE	0.933049
9550	Q701N4	KRTAP5-2	keratin associated protein 5-2	[u'NM_001004325']	11	1618950	1619480			chr11:1649350T>C (rs11037096)	0.00014775	FALSE	chr11:1619396C>T (rs35925287)	0.0844726	FALSE	0.919162	0.184508	0.00460006	0.12171	0.997444	0.030825	0.00287768	0.383995	0.25462	0.25462	FALSE	0.907466	FALSE	0.907316	FALSE	0.817634	FALSE	0.97983	FALSE	0.927682	FALSE	0.913875	0.0996166	FALSE	0.814813	FALSE	0.852249	FALSE	0.826301
7821	Q502W7	CCDC38	coiled-coil domain containing 38	[u'NM_182496']	12	96260857	96330287			chr12:96492561T>C (rs118180278)	0.000128656	FALSE	chr12:96272047G>A (rs150365821)	0.00685084	FALSE	0.766264	0.237825	0.00274867	0.300043	0.99014	0.0657708	-0.00533544	0.237424	0.254622	0.254622	FALSE	0.907466	FALSE	0.907316	FALSE	0.916233	FALSE	0.950609	FALSE	0.927682	FALSE	0.913875	0.0395715	FALSE	0.703875	FALSE	0.769821	FALSE	0.721692
13821	Q96RU7	TRIB3	tribbles pseudokinase 3	[u'NM_021158']	20	368655	377331			chr20:65900G>A (rs6053810)	5.42065e-07	FALSE	chr20:377213C>T (rs533372729)	0.00376659	FALSE	0.793985	0.27659	0.00574879	0.201263	0.990073	0.0684917	0.00480729	0.207656	0.254763	0.254763	FALSE	0.907466	FALSE	0.907316	FALSE	0.869718	FALSE	0.939273	FALSE	0.927682	FALSE	0.913875	0.29412	FALSE	0.913647	FALSE	0.930201	FALSE	0.918446
14505	Q9BX69	CARD6	caspase recruitment domain family member 6	[u'NM_032587']	5	40841485	40854545			chr5:40945390C>T (rs372012422)	3.53373e-06	FALSE	chr5:40841513T>C (rs542510258)	0.0208427	FALSE	0.817075	0.294879	0.000557731	0.748435	0.98957	0.0723207	0.00439201	0.0995538	0.254809	0.254809	FALSE	0.907466	FALSE	0.907316	FALSE	0.983745	FALSE	0.886178	FALSE	0.927682	FALSE	0.913875	0.995233	FALSE	1	FALSE	1	FALSE	1
9303	Q6WN34	CHRDL2	chordin like 2	[u'NM_001278473']	11	74407557	74441933			chr11:74559209C>T (rs144693538)	6.97067e-05	FALSE	chr11:74415621C>T (rs200667288)	0.00476399	FALSE	0.977333	0.0880958	0.00330557	0.258138	0.999912	0.00545502	-0.00367465	0.262269	0.254874	0.254874	FALSE	0.907466	FALSE	0.907316	FALSE	0.906819	FALSE	0.963462	FALSE	0.927682	FALSE	0.913875	0.632539	FALSE	0.96095	FALSE	0.969042	FALSE	0.962138
11896	Q8TAY7	FAM110D	family with sequence similarity 110 member D	[u'NM_024869']	1	26487783	26488595			chr1:26310441G>A (rs201195566)	0.000182015	FALSE	chr1:26487937C>A (rs547943064)	0.0169531	FALSE	0.889683	0.100524	0.00106904	0.804277	0.987574	0.0365153	-0.00444593	0.136903	0.254878	0.254878	FALSE	0.907466	FALSE	0.907316	FALSE	0.985804	FALSE	0.909687	FALSE	0.927682	FALSE	0.913875	0.539011	FALSE	0.94905	FALSE	0.958671	FALSE	0.950706
11664	Q8NGK4	OR52K1	olfactory receptor family 52 subfamily K member 1	[u'NM_001005171']	11	4510131	4511072			chr11:4929288T>C (rs151110220)	5.95376e-06	FALSE	chr11:4510357C>T (rs376395151)	0.0175208	FALSE	0.560148	0.447756	-0.00488954	0.128083	1.00535	0.171981	-0.00215379	0.55739	0.254901	0.254901	FALSE	0.907466	FALSE	0.907316	FALSE	0.825622	FALSE	0.989884	FALSE	0.927682	FALSE	0.913875	0.128917	FALSE	0.832222	FALSE	0.866735	FALSE	0.841474
15763	Q9NPH2	ISYNA1	inositol-3-phosphate synthase 1	[u'NM_016368']	19	18545726	18548789			chr19:18507322G>A (rs561518275)	0.000675315	FALSE	chr19:18546201C>G (rs199853571)	0.0589674	FALSE	0.987961	0.0720369	0.00239095	0.615138	0.999976	0.00323861	-0.0048435	0.1223	0.254916	0.254916	FALSE	0.907466	FALSE	0.907316	FALSE	0.965763	FALSE	0.89617	FALSE	0.927682	FALSE	0.913875	0.257478	FALSE	0.904109	FALSE	0.922367	FALSE	0.909789
9060	Q6PIU1	KCNV1	potassium voltage-gated channel modifier subfamily V member 1	[u'NM_014379']	8	110980320	110986617			chr8:111065500C>G (rs35668268)	0.000551846	FALSE	chr8:110984678C>T (rs557985434)	0.181463	FALSE	0.99952	0.0145811	0.00480746	0.167831	1	2.22194e-06	0.00231493	0.36389	0.255045	0.255045	FALSE	0.907466	FALSE	0.907316	FALSE	0.855314	FALSE	0.977418	FALSE	0.927932	FALSE	0.913875	0.216991	FALSE	0.892537	FALSE	0.91376	FALSE	0.899355
2893	P08727	KRT19	keratin 19	[u'NM_002276']	17	39679998	39684499			chr17:39983773C>T (rs536306177)	5.67311e-08	TRUE	chr17:39684263G>C (rs141733925)	0.0237102	FALSE	0.61795	0.163317	0.000207611	0.785596	0.88315	0.148001	0.00404711	0.0988257	0.255078	0.255078	FALSE	0.907466	FALSE	0.907316	FALSE	0.983745	FALSE	0.884525	FALSE		FALSE	0.913875	0.47931	FALSE	0.936029	FALSE		FALSE	0.93833
7984	Q5GJ75	TNFAIP8L3	TNF alpha induced protein 8 like 3	[u'NM_207381']	15	51350081	51397373			chr15:51772327C>T (rs561010667)	0.000203124	FALSE	chr15:51386749G>C (rs189686098)	0.0186682	FALSE	0.915444	0.209836	0.00336503	0.108142	0.998643	0.0276797	-0.000165547	0.864807	0.255136	0.255136	FALSE	0.907466	FALSE	0.907316	FALSE	0.802707	FALSE	0.999754	FALSE	0.927949	FALSE	0.913875	0.253429	FALSE	0.903304	FALSE	0.922075	FALSE	0.90899
17612	Q9Y314	NOSIP	nitric oxide synthase interacting protein	[u'NM_001270960']	19	50059011	50063948			chr19:50305262C>T (rs530851870)	4.86234e-08	TRUE	chr19:50059612C>T (rs537534103)	0.156268	FALSE	0.998263	0.0305361	-0.000265195	0.982823	1	1.2494e-05	-0.00494195	0.0983847	0.255175	0.255175	FALSE	0.907466	FALSE	0.907316	FALSE	0.998011	FALSE	0.884525	FALSE		FALSE	0.913875	0.864104	FALSE	0.991111	FALSE		FALSE	0.991454
11129	Q8N831	TSPYL6	TSPY like 6	[u'XM_371494']	2	54482059	54483288			chr2:54482404C>G (rs191487480)	4.68958e-05	FALSE	chr2:54482404C>G (rs191487480)	4.68958e-05	FALSE	0.604292	0.398567	0.00054508	0.781091	0.973416	0.142201	0.00499277	0.0985627	0.25529	0.25529	FALSE	0.907466	FALSE	0.907316	FALSE	0.983745	FALSE	0.884525	FALSE	0.927949	FALSE	0.913875	0.559168	FALSE	0.949513	FALSE	0.958704	FALSE	0.950915
11365	Q8NCN4	RNF169	ring finger protein 169	[u'XM_495886']	11	74459926	74547772			chr11:74559209C>T (rs144693538)	6.97067e-05	FALSE	chr11:74547299T>G (rs556078840)	0.0477977	FALSE	0.976444	0.0889921	-0.00424692	0.16495	0.999955	0.00546024	-0.00296402	0.336969	0.255294	0.255294	FALSE	0.907466	FALSE	0.907316	FALSE	0.855208	FALSE	0.970281	FALSE	0.927949	FALSE	0.913875	0.196112	FALSE	0.889982	FALSE	0.912553	FALSE	0.897212
12292	Q8WVM7	STAG1	stromal antigen 1	[u'NM_005862']	3	136057099	136349740			chr3:135974216G>A (rs9844666)	5.09795e-08	TRUE	chr3:136078108G>A (rs200155287)	0.0510346	FALSE	0.999847	0.00268444	0.00342165	0.196676	1	1.44934e-06	0.00433062	0.30698	0.255378	0.255378	FALSE	0.907466	FALSE	0.907316	FALSE	0.869246	FALSE	0.967888	FALSE		FALSE	0.913875	0.214994	FALSE	0.892537	FALSE		FALSE	0.899355
7175	Q15554	TERF2	telomeric repeat binding factor 2	[u'NM_005652']	16	69390804	69419874			chr16:69143577A>G (rs2232228)	4.02067e-06	FALSE	chr16:69418607G>C (rs573059226)	0.038268	FALSE	0.986638	0.0954905	-0.00451637	0.127855	0.999984	0.0026695	-0.00234793	0.468113	0.25538	0.25538	FALSE	0.907466	FALSE	0.907316	FALSE	0.825622	FALSE	0.989884	FALSE	0.927949	FALSE	0.913875	0.420103	FALSE	0.930702	FALSE	0.943145	FALSE	0.933049
13136	Q96FM1	PGAP3	post-GPI attachment to proteins 3	[u'NM_033419']	17	37829059	37844267			chr17:37884037C>G (rs1058808)	5.86149e-11	TRUE	chr17:37829778T>C (rs142596676)	0.0187058	FALSE	0.987896	0.0714774	-0.00528055	0.148405	0.999966	0.00344245	0.00208522	0.473871	0.255384	0.255384	FALSE	0.907466	FALSE	0.907316	FALSE	0.84394	FALSE	0.989884	FALSE		FALSE	0.913875	0.473522	FALSE	0.935044	FALSE		FALSE	0.937257
6929	Q14679	TTLL4	tubulin tyrosine ligase like 4	[u'NM_014640']	2	219602400	219619109			chr2:220082993G>T (rs202232534)	0.000202907	FALSE	chr2:219619105G>A (rs575537780)	0.00171202	FALSE	0.927608	0.0777187	-0.000949289	0.639422	0.99127	0.0170668	-0.00376389	0.109839	0.255406	0.255406	FALSE	0.907466	FALSE	0.907316	FALSE	0.972195	FALSE	0.890017	FALSE	0.927949	FALSE	0.913875	0.468271	FALSE	0.934572	FALSE	0.945781	FALSE	0.936749
8544	Q5VZM2	RRAGB	Ras related GTP binding B	[u'NM_016656']	X	55744761	55784773			chrX:55651051G>A (rs372245146)	0.0023054	FALSE	chrX:55757835G>A (rs773059000)	0.196891	FALSE	0.998325	0.0178353	0.00362756	0.148533	1	1.4496e-05	-0.00214119	0.403796	0.255437	0.255437	FALSE	0.907466	FALSE	0.907316	FALSE	0.84394	FALSE	0.981846	FALSE	0.927949	FALSE	0.913875	0.14251	FALSE	0.845416	FALSE	0.878542	FALSE	0.853827
12849	Q96AW1	VOPP1	vesicular, overexpressed in cancer, prosurvival protein 1	[u'NM_030796']	7	55540551	55640017			chr7:56020113A>G (rs4307293)	3.53276e-07	TRUE	chr7:55540720G>A (rs369962600)	0.0169075	FALSE	0.998939	0.0191765	0.00503577	0.098686	1	9.47937e-06	0.00100777	0.997692	0.25548	0.25548	FALSE	0.907466	FALSE	0.907316	FALSE	0.790475	FALSE	0.999754	FALSE		FALSE	0.913875	0.3668	FALSE	0.926055	FALSE		FALSE	0.929635
1992	O94810	RGS11	regulator of G-protein signaling 11	[u'NM_001286485']	16	319271	325911			chr16:597082G>C (rs201488864)	2.86003e-07	TRUE	chr16:319278C>T (rs538383366)	0.00301242	FALSE	0.814189	0.346943	0.00408854	0.148046	0.993991	0.0714732	0.00381701	0.297809	0.255512	0.255512	FALSE	0.907466	FALSE	0.907316	FALSE	0.84394	FALSE	0.967888	FALSE		FALSE	0.913875	0.336715	FALSE	0.926055	FALSE		FALSE	0.929635
11515	Q8NFD2	ANKK1	ankyrin repeat and kinase domain containing 1	[u'NM_178510']	11	113258607	113270986			chr11:112866456C>T (rs4144892)	7.09524e-06	FALSE	chr11:113267947C>A (rs138608171)	0.00461938	FALSE	0.184181	0.2413	0.00199966	0.503227	0.748428	0.30177	-0.00403521	0.205424	0.255524	0.255524	FALSE	0.907466	FALSE	0.907316	FALSE	0.952032	FALSE	0.939273	FALSE	0.927949	FALSE	0.913875	0.30609	FALSE	0.920926	FALSE	0.936672	FALSE	0.925457
2039	O94929	ABLIM3	actin binding LIM protein family member 3	[u'NM_014945']	5	148521659	148637964			chr5:148818416C>T (rs73279529)	0.000344048	FALSE	chr5:148619341A>G (rs200429652)	0.00127985	FALSE	0.970519	0.123526	-0.00203019	0.899033	1.0001	0.00640807	0.00554896	0.0986084	0.255552	0.255552	FALSE	0.907466	FALSE	0.907316	FALSE	0.992586	FALSE	0.884525	FALSE	0.927949	FALSE	0.913875	0.295221	FALSE	0.914883	FALSE	0.931365	FALSE	0.919657
7007	Q14C87	TMEM132D	transmembrane protein 132D	[u'NM_133448']	12	129558423	130387884			chr12:130792517G>A (rs12824777)	5.52283e-09	TRUE	chr12:129559447G>A (rs201186278)	0.00455141	FALSE	0.948264	0.0966818	0.00137536	0.756581	0.999599	0.00673201	-0.00543793	0.104183	0.255552	0.255552	FALSE	0.907466	FALSE	0.907316	FALSE	0.983745	FALSE	0.888735	FALSE		FALSE	0.913875	0.706427	FALSE	0.970512	FALSE		FALSE	0.971454
11764	Q8NH59	OR51Q1	olfactory receptor family 51 subfamily Q member 1 (gene/pseudogene)	[u'NM_001004757']	11	5443431	5444381			chr11:5841969C>A (rs536354769)	0.000157763	FALSE	chr11:5443527G>A (rs139705409)	0.00695177	FALSE	0.361339	0.473649	-0.00366322	0.155224	0.378402	0.484976	-0.00422876	0.117272	0.255604	0.255604	FALSE	0.907468	FALSE	0.907318	FALSE	0.845669	FALSE	0.894206	FALSE	0.927949	FALSE	0.913875	0.115945	FALSE	0.827587	FALSE	0.861448	FALSE	0.837123
12575	Q92736	RYR2	ryanodine receptor 2	[u'NM_001035']	1	237205822	237995944			chr1:237947284C>T (Affx-86892061)	2.76959e-05	FALSE	chr1:237608788C>T (rs190140598)	0.00240283	FALSE	0.734865	0.208552	-0.00516074	0.100224	0.974414	0.0840424	-0.000644384	0.825472	0.255665	0.255665	FALSE	0.907502	FALSE	0.907352	FALSE	0.791909	FALSE	0.999159	FALSE	0.927949	FALSE	0.913907	0.807665	FALSE	0.98211	FALSE	0.987317	FALSE	0.982555
9560	Q70EK9	USP51	ubiquitin specific peptidase 51	[u'NM_201286']	X	55513240	55515372			chrX:55651051G>A (rs372245146)	0.0023054	FALSE	chrX:55514436T>C (rs777033004)	0.00853043	FALSE	0.987823	0.0758084	0.00460671	0.166094	1.00003	0.00272261	0.00237904	0.328887	0.25576	0.25576	FALSE	0.907528	FALSE	0.907376	FALSE	0.855314	FALSE	0.970281	FALSE	0.927949	FALSE	0.913927	0.0959322	FALSE	0.810089	FALSE	0.849827	FALSE	0.822111
10431	Q8IW93	ARHGEF19	Rho guanine nucleotide exchange factor 19	[u'NM_153213']	1	16525085	16535549			chr1:16559012C>T (rs553404746)	1.44711e-05	FALSE	chr1:16532498G>A (rs41269185)	0.00239277	FALSE	0.565885	0.345895	0.0049729	0.109486	0.96175	0.139311	0.00202032	0.505424	0.255774	0.255774	FALSE	0.907528	FALSE	0.907376	FALSE	0.80636	FALSE	0.989884	FALSE	0.927949	FALSE	0.913927	0.543495	FALSE	0.94905	FALSE	0.958671	FALSE	0.950706
12851	Q96AX2	RAB37	RAB37, member RAS oncogene family	[u'NM_175738']	17	72733412	72741547			chr17:72916542T>G (rs140951373)	2.07645e-05	FALSE	chr17:72741468A>G (rs200335281)	0.0746003	FALSE	0.997225	0.033042	0.00154582	0.7549	1	3.71267e-05	0.00533231	0.105588	0.255908	0.255908	FALSE	0.907624	FALSE	0.907471	FALSE	0.983745	FALSE	0.888735	FALSE	0.927949	FALSE	0.914016	0.691754	FALSE	0.969021	FALSE	0.975802	FALSE	0.969961
7991	Q5H9F3	BCORL1	BCL6 corepressor like 1	[u'NM_021946']	X	129139208	129190108			chrX:129139249G>A (Affx-80266841)	0.00111482	FALSE	chrX:129149791G>C (rs201581660)	0.0284275	FALSE	0.929298	0.0249103	0.00178056	0.53528	0.969838	0.00734871	-0.00451332	0.145776	0.255922	0.255922	FALSE	0.907624	FALSE	0.907471	FALSE	0.954415	FALSE	0.919265	FALSE	0.927949	FALSE	0.914016	0.524493	FALSE	0.944367	FALSE	0.955211	FALSE	0.946242
14273	Q9BSK4	FEM1A	fem-1 homolog A	[u'NM_018708']	19	4791867	4793873			chr19:4442248G>A (rs551919617)	2.92836e-06	FALSE	chr19:4793476C>G (rs528817364)	0.0178368	FALSE	0.996748	0.0252357	0.00581469	0.186983	1	8.26625e-05	-0.00316667	0.312125	0.255953	0.255953	FALSE	0.907624	FALSE	0.907471	FALSE	0.861388	FALSE	0.968901	FALSE	0.927949	FALSE	0.914016	0.0504954	FALSE	0.721658	FALSE	0.779497	FALSE	0.736094
12314	Q8WW24	TEKT4	tektin 4	[u'NM_144705']	2	95537325	95542511			chr2:95542417T>C (rs141697549)	3.60088e-05	FALSE	chr2:95542417T>C (rs141697549)	3.60088e-05	FALSE	0.624777	0.290247	0.00431299	0.179574	0.97103	0.107048	-0.00183188	0.473142	0.256009	0.256009	FALSE	0.90764	FALSE	0.907487	FALSE	0.861001	FALSE	0.989884	FALSE	0.927949	FALSE	0.914029	0.185754	FALSE	0.885967	FALSE	0.911219	FALSE	0.893949
14435	Q9BVQ7	SPATA5L1	spermatogenesis associated 5 like 1	[u'NM_024063']	15	45694628	45713405			chr15:45426498G>T (rs539683653)	6.64632e-09	TRUE	chr15:45695715A>T (rs200992603)	0.0890283	FALSE	0.823581	0.175287	-0.000861031	0.687444	0.988474	0.0532693	-0.00512581	0.100358	0.256116	0.256116	FALSE	0.907838	FALSE	0.907684	FALSE	0.977195	FALSE	0.888735	FALSE		FALSE	0.914226	0.958084	FALSE	0.999999	FALSE		FALSE	1
7186	Q15612	OR1Q1	olfactory receptor family 1 subfamily Q member 1	[u'NM_012364']	9	125377017	125377958			chr9:125330606G>A (rs114617967)	3.22564e-05	FALSE	chr9:125377384A>G (rs548755304)	0.0277621	FALSE	0.118861	0.0717082	0.000278039	0.935238	0.56734	0.280776	0.0059621	0.104575	0.256361	0.256361	FALSE	0.908241	FALSE	0.908082	FALSE	0.994618	FALSE	0.888735	FALSE	0.928275	FALSE	0.91478	0.27131	FALSE	0.907963	FALSE	0.925628	FALSE	0.913028
5187	P53041	PPP5C	protein phosphatase 5 catalytic subunit	[u'NM_006247']	19	46850354	46893600		0.0024	chr19:46351066T>A (rs559426079)	1.94548e-08	TRUE	chr19:46893578C>T (rs376307768)	2.49918e-08	TRUE	0.998433	0.0258442	0.00398947	0.238332	1	4.96245e-05	0.00339616	0.227048	0.256399	0.256399	FALSE	0.908241	FALSE	0.908082	FALSE	0.89415	FALSE	0.948096	FALSE		FALSE		0.110885	FALSE	0.825593	FALSE		FALSE
4465	P37275	ZEB1	zinc finger E-box binding homeobox 1	[u'NM_030751']	10	31608164	31816189			chr10:31129883G>A (rs947099)	2.86109e-05	FALSE	chr10:31809653T>G (rs554451856)	0.00613607	FALSE	0.988086	0.0708095	-0.00510864	0.109482	0.999985	0.00286631	-0.00181092	0.633793	0.256462	0.256462	FALSE	0.908241	FALSE	0.908082	FALSE	0.80636	FALSE	0.993606	FALSE	0.928275	FALSE	0.91478	0.0958672	FALSE	0.809924	FALSE	0.849827	FALSE	0.822017
8798	Q6IS24	WBSCR17	Williams-Beuren syndrome chromosome region 17	[u'NM_022479']	7	70597789	71177128			chr7:70751225A>G (rs12699007)	0.00217494	FALSE	chr7:70880967C>T (rs144185040)	0.05357	FALSE	0.994638	0.0514589	0.00372548	0.154766	0.999997	0.000932924	0.00287347	0.380607	0.256584	0.256584	FALSE	0.908241	FALSE	0.908082	FALSE	0.845669	FALSE	0.978795	FALSE	0.928275	FALSE	0.91478	0.268654	FALSE	0.907963	FALSE	0.925628	FALSE	0.913028
17573	Q9Y2S2	CRYL1	crystallin lambda 1	[u'NM_015974']	13	20978271	21099933			chr13:20797309C>T (rs549918398)	4.77813e-05	FALSE	chr13:21086691T>C (rs538642945)	0.0389105	FALSE	0.998822	0.0225108	0.00417037	0.10173	1	7.83753e-05	0.000612046	0.989061	0.256608	0.256608	FALSE	0.908241	FALSE	0.908082	FALSE	0.795172	FALSE	0.999754	FALSE	0.928275	FALSE	0.91478	0.656075	FALSE	0.963677	FALSE	0.970954	FALSE	0.964662
14974	Q9H0X4	FAM234A	family with sequence similarity 234 member A	[u'NM_032039']	16	304413	315018			chr16:597082G>C (rs201488864)	2.86003e-07	TRUE	chr16:314662C>T (rs144208371)	0.0105856	FALSE	0.982204	0.0894693	-0.00415897	0.219672	1.00004	0.00352818	-0.00411925	0.259455	0.256641	0.256641	FALSE	0.908241	FALSE	0.908082	FALSE	0.883119	FALSE	0.963462	FALSE		FALSE	0.91478	0.483037	FALSE	0.936655	FALSE		FALSE	0.939016
11192	Q8N987	NECAB1	N-terminal EF-hand calcium binding protein 1	[u'NM_022351']	8	91804115	91967737			chr8:92352681A>T (rs542520358)	0.000542604	FALSE	chr8:91836986G>A (rs201273656)	0.0800653	FALSE	0.992526	0.0683181	-0.00442353	0.101617	0.999998	0.000563665	-0.00124426	0.774015	0.256675	0.256675	FALSE	0.908241	FALSE	0.908082	FALSE	0.795172	FALSE	0.999159	FALSE	0.928275	FALSE	0.91478	0.226987	FALSE	0.893894	FALSE	0.91376	FALSE	0.900346
11665	Q8NGK5	OR52M1	olfactory receptor family 52 subfamily M member 1	[u'NM_001004137']	11	4566421	4567371			chr11:4929288T>C (rs151110220)	5.95376e-06	FALSE	chr11:4566929C>T (rs143555602)	0.0196904	FALSE	0.510491	0.361833	-0.00491869	0.1073	0.89948	0.237696	-6.87204e-05	0.865131	0.256684	0.256684	FALSE	0.908241	FALSE	0.908082	FALSE	0.801323	FALSE	0.999754	FALSE	0.928275	FALSE	0.91478	0.348478	FALSE	0.926055	FALSE	0.94087	FALSE	0.929635
17846	Q9Y5J5	PHLDA3	pleckstrin homology like domain family A member 3	[u'NM_012396']	1	201437534	201437914			chr1:201282490G>A (rs200647803)	0.000221801	FALSE	chr1:201437832C>T (rs35383942)	0.123183	FALSE	0.932256	0.179306	0.00467521	0.108884	0.998291	0.0267141	-0.000723318	0.913257	0.256718	0.256718	FALSE	0.908241	FALSE	0.908082	FALSE	0.805009	FALSE	0.999754	FALSE	0.928275	FALSE	0.91478	0.145271	FALSE	0.850974	FALSE	0.884235	FALSE	0.859544
14555	Q9BXQ6	CECR6	cat eye syndrome chromosome region, candidate 6	[u'NM_031890']	22	17600284	17602017			chr22:18070018A>C (rs201336926)	0.000248701	FALSE	chr22:17600448G>A (rs574796677)	0.00283671	FALSE	0.992615	0.0510525	0.00496623	0.0993995	1	0.00060813	-0.00013301	0.953433	0.256761	0.256761	FALSE	0.908241	FALSE	0.908082	FALSE	0.790543	FALSE	0.999754	FALSE	0.928275	FALSE	0.91478	0.605819	FALSE	0.95863	FALSE	0.967193	FALSE	0.960095
7903	Q562E7	WDR81	WD repeat domain 81	[u'NM_152348']	17	1628254	1640976			chr17:1782952A>G (rs5030755)	3.88768e-07	TRUE	chr17:1631365G>A (rs140132367)	0.00300162	FALSE	0.619338	0.383072	-0.00455352	0.130504	0.962053	0.164919	0.000725632	0.822474	0.256877	0.256877	FALSE	0.908241	FALSE	0.908082	FALSE	0.827649	FALSE	0.999159	FALSE		FALSE	0.91478	0.984911	FALSE	1	FALSE		FALSE	1
1190	O43156	TTI1	TELO2 interacting protein 1	[u'NM_014657']	20	36611861	36642218			chr20:37064849G>A (rs35854884)	0.00518163	FALSE	chr20:36625219G>A (rs568983277)	0.0440717	FALSE	0.971567	0.0851255	0.00431822	0.0992495	1.00001	0.00618413	-0.000383282	0.942018	0.256897	0.256897	FALSE	0.908241	FALSE	0.908082	FALSE	0.790543	FALSE	0.999754	FALSE	0.928275	FALSE	0.91478	0.770083	FALSE	0.977594	FALSE	0.983472	FALSE	0.978175
9615	Q7KZ85	SUPT6H	SPT6 homolog, histone chaperone	[u'NM_003170']	17	27000420	27028640			chr17:26919034G>C (Affx-92047303)	7.5942e-07	FALSE	chr17:27011891A>G (rs190479497)	0.058807	FALSE	0.993041	0.0362071	-0.00345627	0.243961	0.999998	0.00154459	0.00291382	0.314367	0.256912	0.256912	FALSE	0.908241	FALSE	0.908082	FALSE	0.899361	FALSE	0.968901	FALSE	0.928275	FALSE	0.91478	0.397557	FALSE	0.928464	FALSE	0.943145	FALSE	0.931554
10483	Q8IWZ6	BBS7	Bardet-Biedl syndrome 7	[u'NM_018190']	4	122747018	122791468			chr4:122301622A>C (rs17438900)	0.0012373	FALSE	chr4:122747142A>G (rs548020763)	0.0281207	FALSE	0.991373	0.0662376	0.00298176	0.613651	0.999996	0.00185585	-0.00462956	0.120323	0.256943	0.256943	FALSE	0.908241	FALSE	0.908082	FALSE	0.965166	FALSE	0.89617	FALSE	0.928275	FALSE	0.91478	0.713737	FALSE	0.970924	FALSE	0.977968	FALSE	0.97179
13638	Q96P09	BIRC8	baculoviral IAP repeat containing 8	[u'NM_033341']	19	53792920	53793627			chr19:53344556C>A (rs189060585)	0.00192043	FALSE	chr19:53793270G>C (rs113838023)	0.0659663	FALSE	0.265394	0.313643	-0.00475999	0.16235	0.75678	0.375123	-0.00424018	0.231157	0.257373	0.257373	FALSE	0.908742	FALSE	0.908501	FALSE	0.852658	FALSE	0.9488	FALSE	0.928275	FALSE	0.914989	0.690363	FALSE	0.968895	FALSE	0.975802	FALSE	0.9698
452	A8MTZ7	C12orf71	chromosome 12 open reading frame 71	[u'NM_001080406']	12	27234110	27235416			chr12:27351761G>C (rs11048911)	0.0112377	FALSE	chr12:27235016A>G (rs186143933)	0.0232929	FALSE	0.756873	0.119794	0.00288316	0.296455	0.967581	0.0764034	0.00543852	0.222217	0.257388	0.257388	FALSE	0.908742	FALSE	0.908501	FALSE	0.915204	FALSE	0.945064	FALSE	0.928275	FALSE	0.914989	0.317336	FALSE	0.923075	FALSE	0.939102	FALSE	0.927562
17775	Q9Y543	HES2	hes family bHLH transcription factor 2	[u'NM_019089']	1	6478936	6479880			chr1:6589213C>T (rs139155763)	4.58656e-06	FALSE	chr1:6479301G>T (rs572058382)	0.151508	FALSE	0.98538	0.0572024	-7.21586e-05	0.832466	0.999949	0.00269604	0.00466949	0.106214	0.257534	0.257534	FALSE	0.908742	FALSE	0.908501	FALSE	0.988907	FALSE	0.888735	FALSE	0.928275	FALSE	0.914989	0.828541	FALSE	0.986037	FALSE	0.990427	FALSE	0.986531
9793	Q7Z418	KCNK18	potassium two pore domain channel subfamily K member 18	[u'NM_181840']	10	118957000	118969807			chr10:119090671C>T (rs17627621)	0.00424775	FALSE	chr10:118969470T>C (rs141547760)	0.0474782	FALSE	0.888834	0.235694	-0.00470461	0.118172	0.99849	0.0249408	0.000566298	0.715619	0.257589	0.257589	FALSE	0.908742	FALSE	0.908501	FALSE	0.814986	FALSE	0.999159	FALSE	0.928275	FALSE	0.914989	0.6314	FALSE	0.96095	FALSE	0.969042	FALSE	0.962138
12036	Q8TDB8	SLC2A14	solute carrier family 2 member 14	[u'NM_153449']	12	7966915	8016051			chr12:7843207T>C (rs766549202)	4.1187e-07	TRUE	chr12:7967016G>A (rs746573017)	0.0282351	FALSE	0.708327	0.285904	-0.00447656	0.210613	0.960928	0.125364	-0.00484841	0.158891	0.257694	0.257694	FALSE	0.908742	FALSE	0.908501	FALSE	0.876472	FALSE	0.928451	FALSE		FALSE	0.914989	0.0816543	FALSE	0.786057	FALSE		FALSE	0.796918
13284	Q96IP4	FAM46A	family with sequence similarity 46 member A	[u'NM_017633']	6	82459415	82461858			chr6:82461785C>T (rs200972669)	0.000129421	FALSE	chr6:82461785C>T (rs200972669)	0.000129421	FALSE	0.985191	0.11301	0.00309993	0.128384	0.999953	0.00647589	0.00191353	0.472682	0.257741	0.257741	FALSE	0.908742	FALSE	0.908501	FALSE	0.826091	FALSE	0.989884	FALSE	0.928275	FALSE	0.914989	0.0226668	FALSE	0.653354	FALSE	0.738528	FALSE	0.680966
12197	Q8WU10	PYROXD1	pyridine nucleotide-disulphide oxidoreductase domain 1	[u'NM_024854']	12	21590665	21621685			chr12:21643398C>T (rs4987216)	0.00240022	FALSE	chr12:21608185A>G (rs113567035)	0.233902	FALSE	0.990832	0.0836053	-0.000136413	0.971584	1	8.0578e-05	-0.00489651	0.0996432	0.257788	0.257788	FALSE	0.908742	FALSE	0.908501	FALSE	0.996376	FALSE	0.886531	FALSE	0.928275	FALSE	0.914989	0.99207	FALSE	1	FALSE	1	FALSE	1
13761	Q96QV1	HHIP	hedgehog interacting protein	[u'NM_022475']	4	145567828	145659106			chr4:145455765C>A (rs62345400)	0.00138805	FALSE	chr4:145580875C>T (rs200798148)	0.0129521	FALSE	0.993009	0.0544669	-0.00252816	0.391092	0.999996	0.00173581	-0.00469338	0.150066	0.25782	0.25782	FALSE	0.908742	FALSE	0.908501	FALSE	0.938442	FALSE	0.922069	FALSE	0.928275	FALSE	0.914989	0.912107	FALSE	0.996485	FALSE	0.998545	FALSE	0.996897
7896	Q53S99	C2orf83	chromosome 2 open reading frame 83	[u'NM_020161']	2	228476113	228497801			chr2:227985852G>T (rs199748684)	0.000304895	FALSE	chr2:228476253C>G (rs2138402)	0.010054	FALSE	0.34262	0.352778	-0.00221861	0.884045	0.713585	0.283304	-0.00587763	0.216148	0.257823	0.257823	FALSE	0.908742	FALSE	0.908501	FALSE	0.991167	FALSE	0.941581	FALSE	0.928275	FALSE	0.914989	0.0114491	FALSE	0.559179	FALSE	0.665859	FALSE	0.597006
14724	Q9BZI1	IRX2	iroquois homeobox 2	[u'NM_001134222']	5	2747681	2751527			chr5:2752580T>G (rs142312232)	0.000155349	FALSE	chr5:2749555C>T (rs140323126)	0.0191944	FALSE	0.927725	0.110287	0.00222475	0.458183	0.996648	0.0224298	0.00506196	0.109631	0.257823	0.257823	FALSE	0.908742	FALSE	0.908501	FALSE	0.950276	FALSE	0.890017	FALSE	0.928275	FALSE	0.914989	0.869675	FALSE	0.992085	FALSE	0.995663	FALSE	0.992503
4808	P48426	PIP4K2A	phosphatidylinositol-5-phosphate 4-kinase type 2 alpha	[u'NM_005028']	10	22826133	23003255			chr10:22839593C>T (rs147575486)	0.000134101	FALSE	chr10:22839593C>T (rs147575486)	0.000134101	FALSE	0.559402	0.394501	-0.00377027	0.151825	0.923358	0.220951	-0.00243539	0.224178	0.257918	0.257918	FALSE	0.908742	FALSE	0.908501	FALSE	0.845656	FALSE	0.946229	FALSE	0.928275	FALSE	0.914989	0.736089	FALSE	0.97133	FALSE	0.978112	FALSE	0.972051
13518	Q96MC4	CEP295NL	CEP295 N-terminal like	[u'NM_001243540']	17	76886723	76897910			chr17:77082363A>G (rs557560223)	4.89709e-05	FALSE	chr17:76887612G>A (rs540777602)	0.00974933	FALSE	0.928243	0.156159	-0.000518968	0.880017	0.99872	0.0179583	-0.00452743	0.0998728	0.257927	0.257927	FALSE	0.908742	FALSE	0.908501	FALSE	0.990881	FALSE	0.888129	FALSE	0.928275	FALSE	0.914989	0.90907	FALSE	0.996485	FALSE	0.998545	FALSE	0.996897
13775	Q96R67	OR4C12	olfactory receptor family 4 subfamily C member 12	[u'NM_001005270']	11	50003111	50004037			chr11:50182364A>C (rs7935661)	0.00867836	FALSE	chr11:50003973T>C (rs184557615)	0.0129877	FALSE	0.598581	0.18595	0.0014783	0.509814	0.879471	0.170954	0.00515558	0.100737	0.257946	0.257946	FALSE	0.908742	FALSE	0.908501	FALSE	0.953642	FALSE	0.888735	FALSE	0.928275	FALSE	0.914989	0.759248	FALSE	0.975313	FALSE	0.98184	FALSE	0.975902
401	A6NP11	ZNF716	zinc finger protein 716	[u'NM_001159279']	7	57509995	57529652			chr7:57529458A>G (rs551632870)	0.00045615	FALSE	chr7:57529458A>G (rs551632870)	0.00045615	FALSE	0.703672	0.228786	-0.00225657	0.472833	1.00556	0.073583	-0.00413301	0.150372	0.257956	0.257956	FALSE	0.908742	FALSE	0.908501	FALSE	0.950276	FALSE	0.922182	FALSE	0.928275	FALSE	0.914989	0.478659	FALSE	0.936029	FALSE	0.947918	FALSE	0.93833
1866	O75792	RNASEH2A	ribonuclease H2 subunit A	[u'NM_006397']	19	12917488	12924277			chr19:12991910C>T (rs557707591)	0.000112026	FALSE	chr19:12921196T>A (rs62619782)	0.0482805	FALSE	0.947244	0.192796	0.00417858	0.248269	0.999398	0.0202689	-0.00277231	0.29988	0.257956	0.257956	FALSE	0.908742	FALSE	0.908501	FALSE	0.901961	FALSE	0.967888	FALSE	0.928275	FALSE	0.914989	0.117884	FALSE	0.827587	FALSE	0.861448	FALSE	0.837123
625	G3V211	LINC01619	long intergenic non-protein coding RNA 1619	[u'NR_132339']	12	92381357	92387179			chr12:92635284C>T (rs76533468)	0.00662948	FALSE	chr12:92381565T>C (rs187709632)	0.261615	FALSE	0.981202	0.114826	0.00238086	0.374728	0.999929	0.00676738	-0.00431689	0.186633	0.258145	0.258145	FALSE	0.908742	FALSE	0.908501	FALSE	0.93709	FALSE	0.934817	FALSE	0.928275	FALSE	0.914989	0.387828	FALSE	0.928464	FALSE	0.943145	FALSE	0.931554
1733	O75363	BCAS1	breast carcinoma amplified sequence 1	[u'NM_003657']	20	52561464	52675257			chr20:52070128T>G (rs80303678)	0.00114036	FALSE	chr20:52675188G>T (rs394732)	0.0585564	FALSE	0.835609	0.0865168	-0.00396008	0.109192	0.991101	0.034969	-0.000691893	0.812771	0.258193	0.258193	FALSE	0.908742	FALSE	0.908501	FALSE	0.806131	FALSE	0.999159	FALSE	0.928275	FALSE	0.914989	0.508243	FALSE	0.941022	FALSE	0.952132	FALSE	0.943141
1662	O75123	ZNF623	zinc finger protein 623	[u'NM_014789']	8	144732043	144733650			chr8:144994520C>A (rs200446289)	2.69254e-05	FALSE	chr8:144732044T>C (rs145332985)	0.0149625	FALSE	0.735608	0.0397755	-0.00476364	0.100236	0.841315	0.0222922	0.00334264	0.2014	0.258504	0.258504	FALSE	0.908742	FALSE	0.908501	FALSE	0.791909	FALSE	0.939273	FALSE	0.928275	FALSE	0.914989	0.449505	FALSE	0.930988	FALSE	0.943145	FALSE	0.933297
8150	Q5RHP9	ERICH3	glutamate rich 3	[u'NM_001002912']	1	75036804	75139203			chr1:74937747C>T (rs558974834)	4.72299e-05	FALSE	chr1:75086474T>C (rs201603492)	0.00181935	FALSE	0.597647	0.218538	0.00334626	0.423387	0.900698	0.0758597	-0.00590402	0.102417	0.258656	0.258656	FALSE	0.908742	FALSE	0.908501	FALSE	0.945683	FALSE	0.888735	FALSE	0.928275	FALSE	0.914989	0.844756	FALSE	0.989814	FALSE	0.993832	FALSE	0.990251
17611	Q9Y312	AAR2	AAR2 splicing factor homolog	[u'NM_015511']	20	34827791	34843664			chr20:34828268G>A (rs201609790)	2.1021e-08	TRUE	chr20:34828268G>A (rs201609790)	2.1021e-08	TRUE	0.986593	0.0852741	-0.00517557	0.12737	0.999989	0.00193592	0.00270426	0.593105	0.258707	0.258707	FALSE	0.908742	FALSE	0.908501	FALSE	0.825622	FALSE	0.992556	FALSE		FALSE		0.244296	FALSE	0.902436	FALSE		FALSE
942	O14832	PHYH	phytanoyl-CoA 2-hydroxylase	[u'NM_001037537']	10	13320304	13342042			chr10:13179773C>T (rs182827592)	2.38988e-05	FALSE	chr10:13337497G>C (rs145404396)	0.00496136	FALSE	0.935087	0.152148	-0.00238218	0.676714	0.997827	0.0133777	-0.00435128	0.106285	0.258747	0.258747	FALSE	0.908742	FALSE	0.908501	FALSE	0.976877	FALSE	0.888735	FALSE	0.928275	FALSE	0.914989	0.785439	FALSE	0.979841	FALSE	0.985693	FALSE	0.980348
15660	Q9HCU4	CELSR2	cadherin EGF LAG seven-pass G-type receptor 2	[u'NM_001408']	1	109792702	109816668			chr1:110256136A>G (rs146232109)	3.81189e-06	FALSE	chr1:109793908C>T (rs573558774)	0.00433336	FALSE	0.563304	0.124646	-0.00224046	0.307876	0.836648	0.154626	-0.00391204	0.12094	0.258789	0.258789	FALSE	0.908742	FALSE	0.908501	FALSE	0.919663	FALSE	0.89617	FALSE	0.928275	FALSE	0.914989	0.265844	FALSE	0.907963	FALSE	0.925628	FALSE	0.913028
1278	O43464	HTRA2	HtrA serine peptidase 2	[u'NM_013247']	2	74757134	74760109			chr2:74687617C>T (rs139343669)	9.33234e-09	TRUE	chr2:74757246T>C (rs557990839)	0.0523306	FALSE	0.977911	0.0836603	0.00374651	0.179493	0.999913	0.00446696	0.0026496	0.306149	0.258829	0.258829	FALSE	0.908742	FALSE	0.908501	FALSE	0.861001	FALSE	0.967888	FALSE		FALSE	0.914989	0.65453	FALSE	0.963677	FALSE		FALSE	0.964662
11693	Q8NGQ6	OR9I1	olfactory receptor family 9 subfamily I member 1	[u'NM_001005211']	11	57885975	57886916			chr11:57466757C>T (rs138138603)	0.000176974	FALSE	chr11:57885996T>A (rs572249317)	0.02869	FALSE	0.969369	0.127275	-0.00522808	0.102528	0.999934	0.00619083	-0.00138015	0.789542	0.258937	0.258937	FALSE	0.908742	FALSE	0.908501	FALSE	0.795947	FALSE	0.999159	FALSE	0.928275	FALSE	0.914989	0.310037	FALSE	0.921215	FALSE	0.937404	FALSE	0.925695
13841	Q96S65	CSRNP1	cysteine and serine rich nuclear protein 1	[u'NM_033027']	3	39184549	39188173			chr3:38888281A>T (rs141241382)	0.00115645	FALSE	chr3:39184801A>T (rs558531976)	0.0129818	FALSE	0.881627	0.0367878	0.00252172	0.299512	0.961103	0.0337495	-0.003736	0.259874	0.259001	0.259001	FALSE	0.908742	FALSE	0.908501	FALSE	0.916233	FALSE	0.963462	FALSE	0.928275	FALSE	0.914989	0.52646	FALSE	0.944367	FALSE	0.955211	FALSE	0.946242
11230	Q8N9W6	BOLL	boule homolog, RNA binding protein	[u'NM_033030']	2	198593282	198646574			chr2:198288826T>C (rs3849361)	0.000219179	FALSE	chr2:198646498C>G (rs536465928)	0.0505449	FALSE	0.998551	0.0209454	-0.00294194	0.28509	1	1.67176e-05	0.00446008	0.207814	0.259033	0.259033	FALSE	0.908742	FALSE	0.908501	FALSE	0.913597	FALSE	0.939273	FALSE	0.928275	FALSE	0.914989	0.479801	FALSE	0.936029	FALSE	0.947918	FALSE	0.93833
4343	P35243	RCVRN	recoverin	[u'NM_002903']	17	9801415	9808497			chr17:9301555C>T (rs76229416)	0.00148039	FALSE	chr17:9804347C>A (rs796526122)	0.122999	FALSE	0.998768	0.0205227	-0.00273784	0.418939	1	3.30004e-05	0.00504878	0.148954	0.259043	0.259043	FALSE	0.908742	FALSE	0.908501	FALSE	0.944445	FALSE	0.920316	FALSE	0.928275	FALSE	0.914989	0.819218	FALSE	0.984466	FALSE	0.989482	FALSE	0.984965
2727	P05997	COL5A2	collagen type V alpha 2 chain	[u'NM_000393']	2	189898799	190044330			chr2:190340054G>A (rs182889021)	0.000138211	FALSE	chr2:189932962T>C (rs144602736)	0.00917097	FALSE	0.975682	0.0486211	-0.00524005	0.100269	1.00055	0.00405867	0.00131947	0.595266	0.259076	0.259076	FALSE	0.908742	FALSE	0.908501	FALSE	0.791909	FALSE	0.99301	FALSE	0.928275	FALSE	0.914989	0.529111	FALSE	0.944697	FALSE	0.955211	FALSE	0.946539
12407	Q8WXI7	MUC16	mucin 16, cell surface associated	[u'NM_024690']	19	8959611	9091814		0.0158311	chr19:8923812T>G (rs61745089)	3.53953e-05	FALSE	chr19:9076545C>T (rs374220468)	0.000339429	FALSE	0.178097	0.0469686	0.00518757	0.182273	0.931812	0.0539953	0.00141784	0.410994	0.25908	0.25908	FALSE	0.908742	FALSE	0.908501	FALSE	0.861001	FALSE	0.982368	FALSE	0.928275	FALSE	0.914989	0.0687105	FALSE	0.769455	FALSE	0.823569	FALSE	0.782438
1874	O75818	RPP40	ribonuclease P/MRP subunit p40	[u'NM_006638']	6	4995315	5004236			chr6:4662666A>G (rs13191293)	0.00255298	FALSE	chr6:5000802G>C (rs202114691)	0.0459992	FALSE	0.966593	0.0979258	0.000210681	0.96505	0.99983	0.00635178	0.00519597	0.101291	0.259121	0.259121	FALSE	0.908742	FALSE	0.908501	FALSE	0.996376	FALSE	0.888735	FALSE	0.928275	FALSE	0.914989	0.622407	FALSE	0.960435	FALSE	0.968688	FALSE	0.961753
5984	Q01151	CD83	CD83 molecule	[u'NM_001040280']	6	14118043	14135464		0.0024	chr6:14118207G>A (rs543401049)	0.000338314	FALSE	chr6:14118207G>A (rs543401049)	0.000338314	FALSE	0.955009	0.16591	0.00202076	0.191968	0.999369	0.0190955	0.0032686	0.247807	0.259129	0.259129	FALSE	0.908742	FALSE	0.908501	FALSE	0.866545	FALSE	0.958456	FALSE	0.928275	FALSE	0.914989	0.118022	FALSE	0.827587	FALSE	0.861448	FALSE	0.837123
8304	Q5T764	IFIT1B	interferon induced protein with tetratricopeptide repeats 1B	[u'NM_001010987']	10	91137893	91144492			chr10:91497431G>A (rs550934310)	0.000415941	FALSE	chr10:91143941A>G (rs150869095)	0.00419769	FALSE	0.992574	0.0667165	-0.00195416	0.500271	1.00001	0.002149	-0.004575	0.135882	0.25917	0.25917	FALSE	0.908742	FALSE	0.908501	FALSE	0.952032	FALSE	0.90825	FALSE	0.928275	FALSE	0.914989	0.713073	FALSE	0.970924	FALSE	0.977968	FALSE	0.97179
14710	Q9BZE2	PUS3	pseudouridylate synthase 3	[u'NM_031307']	11	125763683	125766179			chr11:125267945A>G (rs554760174)	3.73135e-05	FALSE	chr11:125765476C>A (rs549981261)	0.0122924	FALSE	0.325612	0.113557	-0.00190636	0.701635	0.76723	0.163821	-0.00429994	0.109023	0.259223	0.259223	FALSE	0.908742	FALSE	0.908501	FALSE	0.978678	FALSE	0.888735	FALSE	0.928275	FALSE	0.914989	0.131922	FALSE	0.834669	FALSE	0.866998	FALSE	0.843748
11585	Q8NG81	OR2M7	olfactory receptor family 2 subfamily M member 7	[u'NM_001004691']	1	248486935	248487870			chr1:248129156A>G (rs146627411)	0.000217417	FALSE	chr1:248487386G>A (rs183000679)	0.126177	FALSE	0.0749502	0.252942	-0.00344014	0.244743	0.520808	0.451145	0.00286897	0.444154	0.259235	0.259235	FALSE	0.908742	FALSE	0.908501	FALSE	0.900257	FALSE	0.984794	FALSE	0.928275	FALSE	0.914989	0.870795	FALSE	0.992085	FALSE	0.995663	FALSE	0.992503
8549	Q5VZT2	C10orf113	chromosome 10 open reading frame 113	[u'NM_001010896']	10	21414755	21435437			chr10:20977633T>G (rs7078972)	0.000202157	FALSE	chr10:21414892C>G (rs625223)	0.0237892	FALSE	0.59372	0.427251	-0.00480447	0.110913	0.780251	0.350588	-0.00393073	0.255797	0.259262	0.259262	FALSE	0.908742	FALSE	0.908501	FALSE	0.808444	FALSE	0.963462	FALSE	0.928275	FALSE	0.914989	0.202266	FALSE	0.889982	FALSE	0.912553	FALSE	0.897212
4174	P30566	ADSL	adenylosuccinate lyase	[u'NM_000026']	22	40742563	40762523			chr22:40819598G>A (rs200309955)	0.000508456	FALSE	chr22:40760290G>A (rs192303222)	0.0703823	FALSE	0.995016	0.0442406	-0.000319807	0.660887	1	0.000332699	0.00428644	0.116896	0.259315	0.259315	FALSE	0.908742	FALSE	0.908501	FALSE	0.975497	FALSE	0.894206	FALSE	0.928275	FALSE	0.914989	0.978049	FALSE	1	FALSE	1	FALSE	1
8536	Q5VZ72	IZUMO3	IZUMO family member 3	[u'NM_001271706']	9	24543230	24545647			chr9:24545030C>T (rs531050008)	2.09985e-05	FALSE	chr9:24545030C>T (rs531050008)	2.09985e-05	FALSE	0.993355	0.0506763	0.0026417	0.250201	0.999994	0.0013398	0.00356802	0.211292	0.259322	0.259322	FALSE	0.908742	FALSE	0.908501	FALSE	0.902873	FALSE	0.939769	FALSE	0.928275	FALSE	0.914989	0.495463	FALSE	0.939594	FALSE	0.951314	FALSE	0.941791
5352	P55957	BID	BH3 interacting domain death agonist	[u'NM_197966']	22	18218349	18232882			chr22:18561317G>T (Affx-80264984)	2.25683e-08	TRUE	chr22:18222249C>T (rs553170594)	0.00870874	FALSE	0.978791	0.102891	-0.00155288	0.604835	0.999827	0.00835042	-0.00558799	0.108767	0.259325	0.259325	FALSE	0.908742	FALSE	0.908501	FALSE	0.962407	FALSE	0.888735	FALSE		FALSE	0.914989	0.512355	FALSE	0.941267	FALSE		FALSE	0.943347
5530	P60228	EIF3E	eukaryotic translation initiation factor 3 subunit E	[u'NM_001568']	8	109214117	109260931			chr8:108881791G>A (rs9297405)	0.0072338	FALSE	chr8:109247325G>A (rs188624639)	0.0877087	FALSE	0.996895	0.0249183	-0.00585078	0.153544	0.999999	0.000235035	0.00127574	0.497073	0.259328	0.259328	FALSE	0.908742	FALSE	0.908501	FALSE	0.845669	FALSE	0.989884	FALSE	0.928275	FALSE	0.914989	0.189924	FALSE	0.889101	FALSE	0.912553	FALSE	0.897066
14611	Q9BY79	MFRP	membrane frizzled-related protein	[u'NM_031433']	11	119212261	119217223			chr11:119156260G>A (rs571045498)	6.27959e-09	TRUE	chr11:119215650C>T (rs147276252)	0.00808999	FALSE	0.954557	0.0737598	0.00186329	0.663874	0.996913	0.00942601	0.0052462	0.107889	0.259355	0.259355	FALSE	0.908742	FALSE	0.908501	FALSE	0.975717	FALSE	0.888735	FALSE		FALSE	0.914989	0.548458	FALSE	0.949485	FALSE		FALSE	0.950915
8732	Q6GTS8	PM20D1	peptidase M20 domain containing 1	[u'NM_152491']	1	205797751	205819200			chr1:205555271GCCGGCTC>G (Affx-89023470)	3.46783e-05	FALSE	chr1:205812912A>G (rs7518979)	0.0267105	FALSE	0.103291	0.13222	-0.00336366	0.459534	0.808419	0.334647	0.00401099	0.115121	0.259392	0.259392	FALSE	0.908742	FALSE	0.908501	FALSE	0.950276	FALSE	0.892965	FALSE	0.928275	FALSE	0.914989	0.420808	FALSE	0.930702	FALSE	0.943145	FALSE	0.933049
15140	Q9H361	PABPC3	poly(A) binding protein cytoplasmic 3	[u'NM_030979']	13	25670337	25672229			chr13:25479487G>A (rs541140338)	0.000954164	FALSE	chr13:25670911A>G (rs377582995)	0.00117616	FALSE	0.776013	0.274476	0.00501518	0.101792	0.992467	0.0966982	0.00116033	0.675056	0.259458	0.259458	FALSE	0.908742	FALSE	0.908501	FALSE	0.795172	FALSE	0.99498	FALSE	0.928275	FALSE	0.914989	0.323285	FALSE	0.924397	FALSE	0.939363	FALSE	0.928666
17444	Q9Y238	DLEC1	deleted in lung and esophageal cancer 1	[u'NM_007337']	3	38080717	38163900			chr3:37725466A>G (rs139900262)	1.13406e-06	FALSE	chr3:38080757C>G (rs562776518)	0.00260412	FALSE	0.770442	0.185073	-0.00249003	0.257905	0.972147	0.0791992	0.00337955	0.425953	0.259479	0.259479	FALSE	0.908742	FALSE	0.908501	FALSE	0.906178	FALSE	0.983022	FALSE	0.928275	FALSE	0.914989	0.936108	FALSE	0.997854	FALSE	0.99858	FALSE	0.998205
4355	P35326	SPRR2A	small proline rich protein 2A	[u'NM_005988']	1	153028996	153029211			chr1:152883396C>A (rs574760560)	8.88297e-07	FALSE	chr1:153029154T>C (rs201645175)	0.654568	FALSE	1	3.10302e-05	0.00128665	0.667169	1	4.08556e-10	-0.00500758	0.112931	0.259538	0.259538	FALSE	0.908742	FALSE	0.908501	FALSE	0.976208	FALSE	0.891201	FALSE	0.928275	FALSE	0.914989	0.667166	FALSE	0.963893	FALSE	0.971294	FALSE	0.964868
5635	P61964	WDR5	WD repeat domain 5	[u'NM_052821']	9	137005000	137023112			chr9:136955537C>T (rs2427959)	5.33405e-06	FALSE	chr9:137005843A>G (rs190487971)	0.166989	FALSE	0.999688	0.00576106	-0.00381867	0.269991	1	7.34785e-06	-0.00375815	0.234995	0.259615	0.259615	FALSE	0.908742	FALSE	0.908501	FALSE	0.91136	FALSE	0.94909	FALSE	0.928275	FALSE	0.914989	0.352427	FALSE	0.926055	FALSE	0.94087	FALSE	0.929635
7622	Q3KP31	ZNF791	zinc finger protein 791	[u'NM_153358']	19	12721894	12740071			chr19:12991910C>T (rs557707591)	0.000112026	FALSE	chr19:12738859C>G (rs571377365)	0.00736823	FALSE	0.995855	0.0432617	-0.00438317	0.12401	1	0.000218781	0.0024576	0.620697	0.259658	0.259658	FALSE	0.908742	FALSE	0.908501	FALSE	0.82012	FALSE	0.993606	FALSE	0.928275	FALSE	0.914989	0.269644	FALSE	0.907963	FALSE	0.925628	FALSE	0.913028
6264	Q08211	DHX9	DExH-box helicase 9	[u'NM_030588']	1	182811702	182856566			chr1:183277665G>A (rs116170545)	0.00114713	FALSE	chr1:182821420A>G (rs568794158)	0.0250223	FALSE	0.995701	0.0509021	0.00305633	0.320456	1	0.000159061	0.00342466	0.183837	0.259684	0.259684	FALSE	0.908742	FALSE	0.908501	FALSE	0.920282	FALSE	0.934817	FALSE	0.928275	FALSE	0.914989	0.5307	FALSE	0.945132	FALSE	0.955531	FALSE	0.946953
16462	Q9NZT1	CALML5	calmodulin like 5	[u'NM_017422']	10	5540964	5541401			chr10:5435796G>A (rs149687567)	4.22242e-05	FALSE	chr10:5541230T>C (rs11546426)	0.0977601	FALSE	0.452277	0.445522	0.00178889	0.994863	0.935966	0.225147	0.00484464	0.11203	0.25971	0.25971	FALSE	0.908742	FALSE	0.908501	FALSE	0.999748	FALSE	0.891201	FALSE	0.928275	FALSE	0.914989	0.331648	FALSE	0.925858	FALSE	0.94087	FALSE	0.929635
3772	P21815	IBSP	integrin binding sialoprotein	[u'NM_004967']	4	88723514	88733059			chr4:88258435G>A (rs562443434)	1.63807e-08	TRUE	chr4:88732686G>A (rs368396913)	0.0183381	FALSE	0.411652	0.213193	0.00386624	0.407094	0.97187	0.123041	0.00408357	0.178212	0.25978	0.25978	FALSE	0.908742	FALSE	0.908501	FALSE	0.940578	FALSE	0.930409	FALSE		FALSE	0.914989	0.475476	FALSE	0.935794	FALSE		FALSE	0.937979
10851	Q8N326	C10orf111	chromosome 10 open reading frame 111	[u'NM_153244']	10	15138359	15138823			chr10:15091729C>A (rs573204198)	0.0032567	FALSE	chr10:15138615C>T (rs7896053)	0.0722645	FALSE	0.882824	0.225304	-0.00454697	0.183349	0.995511	0.0446132	-0.00391617	0.227574	0.259812	0.259812	FALSE	0.908742	FALSE	0.908501	FALSE	0.861001	FALSE	0.9488	FALSE	0.928275	FALSE	0.914989	0.592771	FALSE	0.95623	FALSE	0.964618	FALSE	0.957575
9219	Q6UX52	C17orf99	chromosome 17 open reading frame 99	[u'NM_001163075']	17	76142489	76162124			chr17:76046979GA>G (Affx-52332088)	0.00120788	FALSE	chr17:76157044C>T (rs72898209)	0.020061	FALSE	0.237375	0.387561	-0.00349758	0.285761	0.719774	0.429904	-0.00458111	0.125847	0.259881	0.259881	FALSE	0.908742	FALSE	0.908501	FALSE	0.913597	FALSE	0.898634	FALSE	0.928275	FALSE	0.914989	0.0267147	FALSE	0.667095	FALSE	0.739584	FALSE	0.687076
7398	Q16773	KYAT1	kynurenine aminotransferase 1	[u'NM_001122671']	9	131595866	131607684			chr9:131812201G>A (rs17452596)	2.70475e-05	FALSE	chr9:131598329G>A (rs529489908)	0.00606412	FALSE	0.99019	0.0669362	0.0039121	0.115107	0.999985	0.00225996	-0.00129208	0.690661	0.259922	0.259922	FALSE	0.908742	FALSE	0.908501	FALSE	0.812491	FALSE	0.99769	FALSE	0.928275	FALSE	0.914989	0.88837	FALSE	0.994129	FALSE	0.996945	FALSE	0.994584
9126	Q6T423	SLC22A25	solute carrier family 22 member 25	[u'NM_199352']	11	62931299	62997124			chr11:62439273G>C (rs575623983)	7.35016e-05	FALSE	chr11:62951228C>G (rs183386445)	0.00587142	FALSE	0.408858	0.414685	-0.00372465	0.339651	0.913081	0.245879	0.00267096	0.308897	0.259992	0.259992	FALSE	0.908742	FALSE	0.908501	FALSE	0.92931	FALSE	0.967888	FALSE	0.928275	FALSE	0.914989	0.682498	FALSE	0.968191	FALSE	0.975649	FALSE	0.969102
7456	Q1A5X6	IQCJ	IQ motif containing J	[u'NM_001042705.1']	3	158787222	158983189			chr3:159269142A>G (rs11710258)	0.00309891	FALSE	chr3:158983091G>A (rs201810190)	0.022912	FALSE	0.998658	0.0196728	0.00451564	0.23066	1	0.000141936	-0.00283912	0.311953	0.260037	0.260037	FALSE	0.908742	FALSE	0.908501	FALSE	0.890693	FALSE	0.968901	FALSE	0.928275	FALSE	0.914989	0.369114	FALSE	0.927358	FALSE	0.942365	FALSE	0.93093
670	O00175	CCL24	C-C motif chemokine ligand 24	[u'NM_002991']	7	75441117	75443033			chr7:75687396G>A (rs11538801)	0.000742563	FALSE	chr7:75442679G>A (rs201399079)	0.00500525	FALSE	0.766998	0.29606	-0.000216505	0.9986	0.985078	0.0791199	-0.00547065	0.107996	0.260097	0.260097	FALSE	0.908742	FALSE	0.908501	FALSE	0.999884	FALSE	0.888735	FALSE	0.928275	FALSE	0.914989	0.607888	FALSE	0.959242	FALSE	0.96764	FALSE	0.960645
17141	Q9UL40	ZNF346	zinc finger protein 346	[u'NM_012279']	5	176449740	176491597			chr5:176432585T>C (rs353493)	2.64685e-31	TRUE	chr5:176468190C>T (rs574967019)	0.132805	FALSE	0.996498	0.035144	-0.000546013	0.7889	1	0.000128157	-0.00492868	0.105008	0.260107	0.260107	FALSE	0.908742	FALSE	0.908501	FALSE	0.984061	FALSE	0.888735	FALSE		FALSE	0.914989	0.773442	FALSE	0.977594	FALSE		FALSE	0.978175
13031	Q96DX5	ASB9	ankyrin repeat and SOCS box containing 9	[u'NM_001031739']	X	15262631	15287996			chrX:14877404C>T (rs41309679)	1.2741e-05	FALSE	chrX:15267033C>T (rs780881880)	0.00268734	FALSE	0.988379	0.075339	-0.00495071	0.106048	0.999962	0.00361942	-0.00124912	0.69155	0.260254	0.260254	FALSE	0.908742	FALSE	0.908501	FALSE	0.801323	FALSE	0.99769	FALSE	0.928275	FALSE	0.914989	0.105799	FALSE	0.824169	FALSE	0.861448	FALSE	0.835544
15522	Q9HB20	PLEKHA3	pleckstrin homology domain containing A3	[u'NM_019091']	2	179345597	179368611			chr2:179456501T>G (rs575796706)	4.81911e-07	TRUE	chr2:179368564G>T (rs201186579)	0.0290449	FALSE	0.995141	0.0392095	-0.00282155	0.343556	0.999992	0.00113289	0.0039805	0.198163	0.260262	0.260262	FALSE	0.908742	FALSE	0.908501	FALSE	0.929664	FALSE	0.939273	FALSE		FALSE	0.914989	0.470459	FALSE	0.934906	FALSE		FALSE	0.937132
1796	O75530	EED	embryonic ectoderm development	[u'NM_003797']	11	85956272	85989564			chr11:85683554G>A (rs10501604)	0.00117046	FALSE	chr11:85956327A>G (rs199943809)	0.199136	FALSE	0.994483	0.0506641	0.00206961	0.580812	0.999992	0.00205168	-0.00505532	0.130092	0.260297	0.260297	FALSE	0.908742	FALSE	0.908501	FALSE	0.960704	FALSE	0.902509	FALSE	0.928275	FALSE	0.914989	0.944383	FALSE	0.999115	FALSE	0.999537	FALSE	0.999473
2317	O95866	MPIG6B	megakaryocyte and platelet inhibitory receptor G6b	[u'NM_138272']	6	31691161	31692848			chr6:31585219C>T (rs2857697)	5.07043e-16	TRUE	chr6:31691702C>G (rs182774419)	0.0330965	FALSE	0.915675	0.219808	-0.00126781	0.820979	0.997869	0.0342168	-0.00503141	0.100995	0.260343	0.260343	FALSE	0.908742	FALSE	0.908501	FALSE	0.987849	FALSE	0.888735	FALSE		FALSE	0.914989	0.327944	FALSE	0.924482	FALSE		FALSE	0.928666
880	O14653	GOSR2	golgi SNAP receptor complex member 2	[u'NM_001012511']	17	45000559	45016123			chr17:44764981C>G (Affx-79512291)	0.000208166	FALSE	chr17:45016066G>A (rs768377570)	0.0190891	FALSE	0.841776	0.128903	-0.00031511	0.944766	0.981742	0.0531291	-0.00480042	0.114615	0.260395	0.260395	FALSE	0.908742	FALSE	0.908501	FALSE	0.994889	FALSE	0.892965	FALSE	0.928275	FALSE	0.914989	0.873923	FALSE	0.992261	FALSE	0.995688	FALSE	0.992714
16900	Q9UHW9	SLC12A6	solute carrier family 12 member 6	[u'NM_005135']	15	34526085	34628881			chr15:34355903G>T (rs145125191)	3.3964e-07	TRUE	chr15:34544456G>T (rs549961698)	0.0479984	FALSE	0.992723	0.0400944	-0.00355908	0.154227	1	0.000699377	-0.0029902	0.43155	0.260506	0.260506	FALSE	0.908742	FALSE	0.908501	FALSE	0.845669	FALSE	0.983022	FALSE		FALSE	0.914989	0.301072	FALSE	0.91841	FALSE		FALSE	0.923022
11407	Q8NDL9	AGBL5	ATP/GTP binding protein like 5	[u'NM_021831']	2	27275827	27293128			chr2:27725572C>A (rs715325)	5.95312e-14	TRUE	chr2:27278756A>T (rs201152933)	0.0173871	FALSE	0.993994	0.0298386	-0.00423208	0.20086	1	0.000671364	-0.00289999	0.31762	0.26055	0.26055	FALSE	0.908742	FALSE	0.908501	FALSE	0.869718	FALSE	0.968901	FALSE		FALSE	0.914989	0.893738	FALSE	0.994834	FALSE		FALSE	0.995271
6694	Q13618	CUL3	cullin 3	[u'NM_001257197']	2	225338965	225449726			chr2:225127572G>A (rs2396064)	0.00115865	FALSE	chr2:225362559A>C (rs143436770)	0.336564	FALSE	0.975708	0.0526596	-0.00218642	0.431366	0.999338	0.0071634	0.00415771	0.209667	0.260561	0.260561	FALSE	0.908742	FALSE	0.908501	FALSE	0.947708	FALSE	0.939273	FALSE	0.928275	FALSE	0.914989	0.729833	FALSE	0.97133	FALSE	0.978112	FALSE	0.972051
9637	Q7L2H7	EIF3M	eukaryotic translation initiation factor 3 subunit M	[u'NM_006360']	11	32605434	32623942			chr11:32541784G>A (rs10734411)	3.48094e-08	TRUE	chr11:32622355A>T (rs142909545)	0.0535529	FALSE	0.998176	0.0322816	0.00517995	0.107411	1	1.0878e-05	4.12915e-05	0.76239	0.260619	0.260619	FALSE	0.908742	FALSE	0.908501	FALSE	0.801323	FALSE	0.999159	FALSE		FALSE	0.914989	0.131343	FALSE	0.834669	FALSE		FALSE	0.843748
17733	Q9Y4E5	ZNF451	zinc finger protein 451	[u'NM_015555']	6	56955052	57033264			chr6:56997920A>G (rs539641641)	0.00027988	FALSE	chr6:56997920A>G (rs539641641)	0.00027988	FALSE	0.99095	0.0522681	-0.000209239	0.750787	0.999996	0.00149466	-0.00433914	0.109922	0.260632	0.260632	FALSE	0.908742	FALSE	0.908501	FALSE	0.983745	FALSE	0.890017	FALSE	0.928275	FALSE	0.914989	0.20846	FALSE	0.892537	FALSE	0.91376	FALSE	0.899355
5143	P52597	HNRNPF	heterogeneous nuclear ribonucleoprotein F	[u'NM_001098204']	10	43882088	43883332			chr10:44052984T>C (rs574826133)	2.7182e-06	FALSE	chr10:43882227T>C (rs377395674)	0.0356538	FALSE	0.998857	0.0172021	-0.00482759	0.101063	1	1.6152e-05	0.000335627	0.992433	0.26071	0.26071	FALSE	0.908742	FALSE	0.908501	FALSE	0.793839	FALSE	0.999754	FALSE	0.928275	FALSE	0.914989	0.318116	FALSE	0.923075	FALSE	0.939102	FALSE	0.927562
14142	Q9BQD3	KXD1	KxDL motif containing 1	[u'NM_024069']	19	18672867	18679438			chr19:19049238T>A (rs187547241)	1.54388e-05	FALSE	chr19:18675825G>A (rs140581225)	0.0367045	FALSE	0.837024	0.0790776	0.00297943	0.334877	0.961255	0.0558352	-0.00338158	0.339849	0.260739	0.260739	FALSE	0.908742	FALSE	0.908501	FALSE	0.927684	FALSE	0.971672	FALSE	0.928275	FALSE	0.914989	0.214139	FALSE	0.892537	FALSE	0.91376	FALSE	0.899355
197	A6NCI8	C2orf78	chromosome 2 open reading frame 78	[u'NM_001080474']	2	74011437	74044116			chr2:73717635C>T (rs549756480)	4.48557e-05	FALSE	chr2:74043391G>T (rs561747214)	0.0017687	FALSE	0.995356	0.0296553	0.000849189	0.722338	0.999998	0.000670967	-0.00487803	0.107105	0.260804	0.260804	FALSE	0.908742	FALSE	0.908501	FALSE	0.981732	FALSE	0.888735	FALSE	0.928275	FALSE	0.914989	0.994966	FALSE	1	FALSE	1	FALSE	1
5439	P57740	NUP107	nucleoporin 107	[u'NM_020401']	12	69080846	69136239			chr12:69522126G>A (rs7138560)	9.49672e-05	FALSE	chr12:69121143A>G (rs535290600)	9.62327e-05	FALSE	0.978485	0.10033	0.00410002	0.211621	1.00001	0.00324196	0.00278432	0.271519	0.260837	0.260837	FALSE	0.908742	FALSE	0.908501	FALSE	0.877787	FALSE	0.966766	FALSE	0.928275	FALSE	0.914989	0.1624	FALSE	0.867992	FALSE	0.898162	FALSE	0.875845
5518	P59990	KRTAP12-1	keratin associated protein 12-1	[u'NM_181686']	21	46101751	46102038			chr21:45821706C>T (rs141737487)	1.65746e-08	TRUE	chr21:46101800C>T (rs568436407)	0.174946	FALSE	0.793832	0.250056	0.000499796	0.892465	0.990794	0.0665516	0.00567	0.101557	0.260951	0.260951	FALSE	0.908742	FALSE	0.908501	FALSE	0.991653	FALSE	0.888735	FALSE		FALSE	0.914989	0.551594	FALSE	0.949485	FALSE		FALSE	0.950915
11347	Q8NCD3	HJURP	Holliday junction recognition protein	[u'NM_018410']	2	234746226	234763146			chr2:234545787G>A (rs200757651)	6.0841e-06	FALSE	chr2:234754456G>A (rs570419914)	0.00225496	FALSE	0.365492	0.297076	-0.00356169	0.16594	0.933319	0.20548	0.00150283	0.540219	0.260964	0.260964	FALSE	0.908742	FALSE	0.908501	FALSE	0.855314	FALSE	0.989884	FALSE	0.928275	FALSE	0.914989	0.930536	FALSE	0.997642	FALSE	0.99858	FALSE	0.998037
4061	P28332	ADH6	alcohol dehydrogenase 6 (class V)	[u'NM_000672']	4	100126081	100140309			chr4:99716929A>G (rs62323692)	7.43663e-05	FALSE	chr4:100131313C>T (rs61755961)	0.00759165	FALSE	0.291553	0.0106312	-0.00311261	0.399428	0.397178	0.0299675	0.00542468	0.11184	0.260985	0.260985	FALSE	0.908742	FALSE	0.908501	FALSE	0.940578	FALSE	0.891201	FALSE	0.928275	FALSE	0.914989	0.244012	FALSE	0.902436	FALSE	0.921466	FALSE	0.908445
5044	P51511	MMP15	matrix metallopeptidase 15	[u'NM_002428']	16	58060255	58079347			chr16:57717894C>T (rs373597574)	8.67283e-07	FALSE	chr16:58060283G>T (rs559140401)	0.00773222	FALSE	0.685761	0.350453	-0.000579605	0.560805	0.969527	0.135539	-0.0037821	0.102644	0.26101	0.26101	FALSE	0.908742	FALSE	0.908501	FALSE	0.959861	FALSE	0.888735	FALSE	0.928275	FALSE	0.914989	0.723121	FALSE	0.97133	FALSE	0.978112	FALSE	0.972051
11447	Q8NEB5	PLPP5	phospholipid phosphatase 5	[u'NM_032483']	8	38121965	38126717			chr8:37884310T>C (rs28797500)	1.22298e-46	TRUE	chr8:38125476C>T (rs554092239)	0.070016	FALSE	0.9979	0.0295021	0.00498864	0.147177	0.999999	0.00109804	0.00225863	0.404502	0.261023	0.261023	FALSE	0.908742	FALSE	0.908501	FALSE	0.84394	FALSE	0.981846	FALSE		FALSE	0.914989	0.0672842	FALSE	0.768802	FALSE		FALSE	0.782319
13419	Q96KW2	POM121L2	POM121 transmembrane nucleoporin like 2	[u'NM_033482']	6	27276845	27279949			chr6:27368798C>T (rs200824005)	0.000301369	FALSE	chr6:27279933C>T (rs140263614)	0.00464202	FALSE	0.540714	0.13991	0.00497199	0.231912	0.901897	0.0911794	0.00109191	0.84636	0.261246	0.261246	FALSE	0.908742	FALSE	0.908501	FALSE	0.890693	FALSE	0.999754	FALSE	0.928275	FALSE	0.914989	0.300629	FALSE	0.9183	FALSE	0.934446	FALSE	0.922929
3944	P25106	ACKR3	atypical chemokine receptor 3	[u'NM_020311']	2	237489109	237490194			chr2:237550771C>T (rs117746797)	0.000157419	FALSE	chr2:237489827C>T (rs199716485)	0.0200633	FALSE	0.98797	0.0743479	-0.0015093	0.696846	1.00003	0.00149763	0.00452142	0.101784	0.26128	0.26128	FALSE	0.908742	FALSE	0.908501	FALSE	0.978453	FALSE	0.888735	FALSE	0.928275	FALSE	0.914989	0.0590717	FALSE	0.74795	FALSE	0.804926	FALSE	0.762451
2443	P01130	LDLR	low density lipoprotein receptor	[u'NM_000527']	19	11200225	11241989		0.00684491	chr19:11241957A>G (Affx-89014171)	4.52787e-07	TRUE	chr19:11224398G>A (rs141673997)	0.0131305	FALSE	0.911179	0.23965	-0.00353676	0.196394	0.998459	0.0329537	0.0025999	0.410618	0.261303	0.261303	FALSE	0.908742	FALSE	0.908501	FALSE	0.869246	FALSE	0.982368	FALSE		FALSE	0.914989	0.0536075	FALSE	0.728511	FALSE		FALSE	0.743046
7529	Q2QGD7	ZXDC	ZXD family zinc finger C	[u'NM_025112']	3	126157221	126194708			chr3:126644974G>C (rs732462)	8.46215e-06	FALSE	chr3:126157294G>A (rs577869094)	0.0147483	FALSE	0.947115	0.028533	0.00669695	0.119956	0.980864	0.00826197	-0.00514904	0.250971	0.261351	0.261351	FALSE	0.908742	FALSE	0.908501	FALSE	0.815895	FALSE	0.96066	FALSE	0.928275	FALSE	0.914989	0.320506	FALSE	0.924035	FALSE	0.939363	FALSE	0.928498
5538	P60370	KRTAP10-5	keratin associated protein 10-5	[u'NM_198694']	21	45999643	46000455			chr21:45821706C>T (rs141737487)	1.65746e-08	TRUE	chr21:45999918G>C (rs200308208)	0.000365867	FALSE	0.740084	0.261957	-0.00148884	0.627385	0.993258	0.0626532	0.0058518	0.105005	0.261371	0.261371	FALSE	0.908742	FALSE	0.908501	FALSE	0.9691	FALSE	0.888735	FALSE		FALSE	0.914989	0.94777	FALSE	0.999824	FALSE		FALSE	1
12548	Q92623	TTC9	tetratricopeptide repeat domain 9	[u'XM_027236']	14	71108847	71137869			chr14:71304479G>A (rs12884068)	0.000921653	FALSE	chr14:71108857A>G (rs538758117)	0.0137241	FALSE	0.766234	0.109175	0.00372757	0.168043	0.91326	0.0638452	0.00156039	0.533143	0.261412	0.261412	FALSE	0.908742	FALSE	0.908501	FALSE	0.855314	FALSE	0.989884	FALSE	0.928275	FALSE	0.914989	0.595783	FALSE	0.956379	FALSE	0.965116	FALSE	0.957786
11295	Q8NBI2	CYB561A3	cytochrome b561 family member A3	[u'NM_153611']	11	61117874	61124185			chr11:61572254AAG>A (Affx-80280147)	4.07403e-05	FALSE	chr11:61120578A>G (rs539002764)	0.0429506	FALSE	0.994296	0.0531215	-0.00177445	0.403792	0.999992	0.00295285	-0.00478266	0.141628	0.261607	0.261607	FALSE	0.908742	FALSE	0.908501	FALSE	0.940578	FALSE	0.913542	FALSE	0.928275	FALSE	0.914989	0.236415	FALSE	0.899541	FALSE	0.919175	FALSE	0.905562
3150	P10253	GAA	glucosidase alpha, acid	[u'NM_000152']	17	78078386	78093127			chr17:78184631G>A (Affx-80258157)	0.000408302	FALSE	chr17:78079659G>T (rs530478036)	0.00171209	FALSE	0.588856	0.138879	0.00437086	0.104872	0.931362	0.0902242	-0.00144305	0.840313	0.261614	0.261614	FALSE	0.908742	FALSE	0.908501	FALSE	0.800003	FALSE	0.999754	FALSE	0.928275	FALSE	0.914989	0.0553206	FALSE	0.734438	FALSE	0.79601	FALSE	0.748666
12307	Q8WVY7	UBLCP1	ubiquitin like domain containing CTD phosphatase 1	[u'NM_145049']	5	158695924	158711936			chr5:158708676A>G (rs1060642)	0.00782707	FALSE	chr5:158711925A>G (rs543060746)	0.0272632	FALSE	0.998888	0.0191254	0.00523809	0.107475	1	1.82371e-05	0.00179826	0.663667	0.261631	0.261631	FALSE	0.908742	FALSE	0.908501	FALSE	0.801323	FALSE	0.993606	FALSE	0.928275	FALSE	0.914989	0.0578845	FALSE	0.746833	FALSE	0.804926	FALSE	0.761858
1881	O75832	PSMD10	proteasome 26S subunit, non-ATPase 10	[u'NM_170750']	X	107328207	107334750			chrX:107413222T>C (Affx-92044044)	6.95826e-07	FALSE	chrX:107328303T>G (rs754719421)	0.0486256	FALSE	0.997453	0.0396762	-0.00258714	0.33074	1	3.83818e-05	-0.00432678	0.190273	0.261697	0.261697	FALSE	0.908742	FALSE	0.908501	FALSE	0.925227	FALSE	0.937279	FALSE	0.928275	FALSE	0.914989	0.354306	FALSE	0.926055	FALSE	0.94087	FALSE	0.929635
5856	P81277	PRLH	prolactin releasing hormone	[u'NM_015893']	2	238475217	238475815			chr2:238434359G>A (rs545759033)	0.000559137	FALSE	chr2:238475250C>A (rs146528502)	0.221864	FALSE	0.998718	0.0199824	0.0011615	0.581112	1	2.44515e-05	-0.00447978	0.116567	0.261728	0.261728	FALSE	0.908742	FALSE	0.908501	FALSE	0.960704	FALSE	0.894206	FALSE	0.928275	FALSE	0.914989	0.575588	FALSE	0.95267	FALSE	0.961358	FALSE	0.954169
2067	O95050	INMT	indolethylamine N-methyltransferase	[u'NM_006774']	7	30791767	30795464			chr7:30702316C>T (rs569607645)	6.10302e-05	FALSE	chr7:30793524T>A (rs527880969)	0.026942	FALSE	0.0293327	0.0961684	-0.000103376	0.699825	0.515179	0.322267	0.00571659	0.1327	0.261791	0.261791	FALSE	0.908742	FALSE	0.908501	FALSE	0.978469	FALSE	0.906394	FALSE	0.928275	FALSE	0.914989	0.60885	FALSE	0.959242	FALSE	0.96764	FALSE	0.960645
14035	Q99766	ATP5S	ATP synthase, H+ transporting, mitochondrial Fo complex subunit s (factor B)	[u'NM_015684']	14	50779739	50792438			chr14:50585246C>T (rs200104745)	0.00236543	FALSE	chr14:50788210T>A (rs147482193)	0.127355	FALSE	0.578964	0.19704	-0.00476347	0.110259	0.870575	0.18294	-0.00261375	0.386998	0.261804	0.261804	FALSE	0.908742	FALSE	0.908501	FALSE	0.808177	FALSE	0.980182	FALSE	0.928275	FALSE	0.914989	0.21185	FALSE	0.892537	FALSE	0.91376	FALSE	0.899355
7523	Q2NL82	TSR1	TSR1, ribosome maturation factor	[u'NM_018128']	17	2227493	2239721			chr17:1782952A>G (rs5030755)	3.88768e-07	TRUE	chr17:2237966C>T (rs575956582)	0.00718486	FALSE	0.90087	0.154727	0.00594604	0.116577	0.998724	0.021582	-0.00148018	0.715108	0.261813	0.261813	FALSE	0.908742	FALSE	0.908501	FALSE	0.812491	FALSE	0.999159	FALSE		FALSE	0.914989	0.194688	FALSE	0.889982	FALSE		FALSE	0.897212
13705	Q96PU9	ODF3	outer dense fiber of sperm tails 3	[u'NM_001286136']	11	197305	200030			chr11:209695G>C (rs147111532)	0.000488757	FALSE	chr11:198283G>A (rs566584710)	0.0036243	FALSE	0.968069	0.0728988	0.00251873	0.807169	0.999497	0.00823951	-0.00386568	0.117106	0.261867	0.261867	FALSE	0.908742	FALSE	0.908501	FALSE	0.98663	FALSE	0.894206	FALSE	0.928275	FALSE	0.914989	0.628898	FALSE	0.96095	FALSE	0.969042	FALSE	0.962138
7033	Q15019	SEPT2	septin 2	[u'NM_006155']	2	242263648	242289586			chr2:242606230G>A (rs371005440)	1.38456e-07	TRUE	chr2:242289584G>A (rs149773653)	0.0235561	FALSE	0.992864	0.0601503	0.00542418	0.102412	0.999989	0.00201223	0.000433111	0.966179	0.261871	0.261871	FALSE	0.908742	FALSE	0.908501	FALSE	0.795947	FALSE	0.999754	FALSE		FALSE	0.914989	0.0734146	FALSE	0.778798	FALSE		FALSE	0.791564
794	O00591	GABRP	gamma-aminobutyric acid type A receptor pi subunit	[u'NM_014211']	5	170215620	170239259			chr5:170147349G>A (rs145371121)	0.00622503	FALSE	chr5:170236616C>T (rs79997355)	0.0523939	FALSE	0.754041	0.273911	0.0044356	0.131613	0.975562	0.0992656	0.00350191	0.304588	0.262008	0.262008	FALSE	0.908742	FALSE	0.908501	FALSE	0.830979	FALSE	0.967888	FALSE	0.928275	FALSE	0.914989	0.766788	FALSE	0.977569	FALSE	0.983472	FALSE	0.978174
14883	Q9GZX9	TWSG1	twisted gastrulation BMP signaling modulator 1	[u'NM_020648']	18	9337228	9399522			chr18:9563468T>C (rs200944480)	0.000304295	FALSE	chr18:9399485A>G (rs182102410)	0.0799154	FALSE	0.993689	0.049572	-0.00428993	0.105896	0.999991	0.00156343	0.000170143	0.854841	0.262124	0.262124	FALSE	0.908742	FALSE	0.908501	FALSE	0.801323	FALSE	0.999754	FALSE	0.928275	FALSE	0.914989	0.100032	FALSE	0.814813	FALSE	0.852249	FALSE	0.826301
17793	Q9Y587	AP4S1	adaptor related protein complex 4 sigma 1 subunit	[u'NM_001128126']	14	31535403	31562238			chr14:31090143T>C (rs17091497)	0.000374509	FALSE	chr14:31535431A>G (rs147135554)	0.0726074	FALSE	0.997775	0.0289328	-0.00550917	0.141134	0.999999	0.000529384	0.00165374	0.521761	0.262142	0.262142	FALSE	0.908742	FALSE	0.908501	FALSE	0.838282	FALSE	0.989884	FALSE	0.928275	FALSE	0.914989	0.25111	FALSE	0.902701	FALSE	0.921466	FALSE	0.908445
8194	Q5SXM8	DNLZ	DNL-type zinc finger	[u'NM_001080849']	9	139256467	139258166			chr9:139658443C>T (rs142939982)	0.000145015	FALSE	chr9:139256468C>G (rs3812552)	0.019954	FALSE	0.895796	0.166164	0.00472536	0.112089	1.00906	0.0246052	-0.00114428	0.595705	0.262143	0.262143	FALSE	0.908742	FALSE	0.908501	FALSE	0.810188	FALSE	0.99301	FALSE	0.928275	FALSE	0.914989	0.718574	FALSE	0.97133	FALSE	0.978112	FALSE	0.972051
13302	Q96IZ5	RBM41	RNA binding motif protein 41	[u'NM_018301']	X	106310760	106362003			chrX:106224598G>A (rs745438076)	0.0012755	FALSE	chrX:106310891C>T (rs139896702)	0.0210291	FALSE	0.99695	0.0268159	-0.00125497	0.573418	1.00002	0.000153922	0.00528163	0.118034	0.262157	0.262157	FALSE	0.908742	FALSE	0.908501	FALSE	0.959861	FALSE	0.895717	FALSE	0.928275	FALSE	0.914989	0.0565134	FALSE	0.74129	FALSE	0.801689	FALSE	0.755969
14430	Q9BVL2	NUP58	nucleoporin 58	[u'NM_001008564']	13	25875912	25914269			chr13:25479487G>A (rs541140338)	0.000954164	FALSE	chr13:25887790A>G (rs542250694)	0.0332735	FALSE	0.767309	0.136431	0.00194271	0.664817	0.959202	0.0742474	0.0056332	0.103673	0.262343	0.262343	FALSE	0.908742	FALSE	0.908501	FALSE	0.975925	FALSE	0.888735	FALSE	0.928275	FALSE	0.914989	0.424477	FALSE	0.930702	FALSE	0.943145	FALSE	0.933049
1382	O43819	SCO2	SCO2, cytochrome c oxidase assembly protein	[u'NM_005138']	22	50962043	50962840			chr22:51010460C>T (rs149756287)	0.000192999	FALSE	chr22:50962230C>T (rs199644111)	0.00115974	FALSE	0.737434	0.110688	0.00510716	0.116832	0.924936	0.0975235	0.00383791	0.346369	0.262413	0.262413	FALSE	0.908742	FALSE	0.908501	FALSE	0.812491	FALSE	0.974457	FALSE	0.928275	FALSE	0.914989	0.698849	FALSE	0.969639	FALSE	0.976033	FALSE	0.970532
11779	Q8NH87	OR9G1	olfactory receptor family 9 subfamily G member 1	[u'NM_001005213']	11	56467864	56468778			chr11:56258813T>C (rs564410515)	1.16495e-06	FALSE	chr11:56467897A>G (rs143307936)	0.0141415	FALSE	9.58308e-05	0.000882027	0.000307198	0.972295	0.57397	0.344655	0.0042847	0.104384	0.262487	0.262487	FALSE	0.908742	FALSE	0.908501	FALSE	0.996376	FALSE	0.888735	FALSE	0.928275	FALSE	0.914989	0.155704	FALSE	0.864146	FALSE	0.895907	FALSE	0.872601
1603	O60883	GPR37L1	G protein-coupled receptor 37 like 1	[u'NM_004767']	1	202092092	202097681		0.00266667	chr1:202409840GA>G (Affx-80269056)	1.74763e-10	TRUE	chr1:202097239G>A (rs149159486)	0.0577289	FALSE	0.738129	0.0555048	-0.000703704	0.654351	0.882231	0.0613202	-0.00348692	0.138922	0.262488	0.262488	FALSE	0.908742	FALSE	0.908501	FALSE	0.974188	FALSE	0.910754	FALSE		FALSE	0.914989	0.705577	FALSE	0.970512	FALSE		FALSE	0.971454
3708	P20702	ITGAX	integrin subunit alpha X	[u'NM_000887']	16	31366576	31393225			chr16:31090322C>T (rs200551763)	0.000110836	FALSE	chr16:31383103C>G (rs61761300)	0.000333679	FALSE	0.365629	0.334895	0.00478131	0.121145	0.915544	0.252976	0.00113704	0.47318	0.262498	0.262498	FALSE	0.908742	FALSE	0.908501	FALSE	0.815895	FALSE	0.989884	FALSE	0.928275	FALSE	0.914989	0.744804	FALSE	0.973551	FALSE	0.980241	FALSE	0.974201
14446	Q9BW04	C1orf116	chromosome 1 open reading frame 116	[u'NM_024115']	1	207195306	207200943			chr1:207196471C>A (rs545546346)	0.000268817	FALSE	chr1:207196471C>A (rs545546346)	0.000268817	FALSE	0.899696	0.124416	0.00401687	0.373285	0.957246	0.0171726	-0.00041523	0.533905	0.262537	0.262537	FALSE	0.908742	FALSE	0.908501	FALSE	0.93709	FALSE	0.989884	FALSE	0.928275	FALSE	0.914989	0.290748	FALSE	0.911592	FALSE	0.928473	FALSE	0.916475
16445	Q9NZN8	CNOT2	CCR4-NOT transcription complex subunit 2	[u'NM_001199302']	12	70672007	70747692			chr12:71158459T>C (rs546195193)	0.000311627	FALSE	chr12:70724071A>G (rs541769531)	0.326267	FALSE	0.999964	0.00241067	-0.00335078	0.384098	1	1.7902e-09	-0.00475918	0.165494	0.262559	0.262559	FALSE	0.908742	FALSE	0.908501	FALSE	0.93709	FALSE	0.928451	FALSE	0.928275	FALSE	0.914989	0.386037	FALSE	0.928464	FALSE	0.943145	FALSE	0.931554
1446	O60282	KIF5C	kinesin family member 5C	[u'NM_004522']	2	149633187	149868187			chr2:149528897A>G (rs183800694)	0.000668158	FALSE	chr2:149866826G>T (rs567802806)	0.0085167	FALSE	0.99853	0.0180664	-0.0022544	0.535677	1	3.97586e-05	0.00437177	0.130389	0.262565	0.262565	FALSE	0.908742	FALSE	0.908501	FALSE	0.954529	FALSE	0.902536	FALSE	0.928275	FALSE	0.914989	0.274791	FALSE	0.907963	FALSE	0.925628	FALSE	0.913028
17520	Q9Y2G3	ATP11B	ATPase phospholipid transporting 11B (putative)	[u'NM_014616']	3	182511548	182635889			chr3:182671157TC>C (Affx-92039636)	6.94113e-06	FALSE	chr3:182575759A>C (rs560553065)	0.000271183	FALSE	0.948643	0.194605	-0.00577213	0.120518	0.999505	0.0197255	0.00234846	0.725804	0.262616	0.262616	FALSE	0.908742	FALSE	0.908501	FALSE	0.815895	FALSE	0.999159	FALSE	0.928275	FALSE	0.914989	0.268499	FALSE	0.907963	FALSE	0.925628	FALSE	0.913028
6944	Q14699	RFTN1	raftlin, lipid raft linker 1	[u'NM_015150']	3	16358338	16535376			chr3:17028378T>C (rs13071645)	0.000142056	FALSE	chr3:16358653T>G (rs144033936)	0.0112269	FALSE	0.956867	0.0672137	0.000120318	0.969699	0.999092	0.00958089	-0.00531727	0.103305	0.262812	0.262812	FALSE	0.908742	FALSE	0.908501	FALSE	0.996376	FALSE	0.888735	FALSE	0.928275	FALSE	0.914989	0.732933	FALSE	0.97133	FALSE	0.978112	FALSE	0.972051
13521	Q96MC9	C1orf147	chromosome 1 open reading frame 147	[]	1	206665724	206671050			chr1:206767136C>T (rs750328100)	0.000752353	FALSE	chr1:206666085T>C (rs569752653)	0.117288	FALSE	0.730431	0.047697	0.00524757	0.111246	0.875947	0.0781136	-0.000371449	0.876447	0.262846	0.262846	FALSE	0.908742	FALSE	0.908501	FALSE	0.808779	FALSE	0.999754	FALSE	0.928275	FALSE	0.914989	0.744176	FALSE	0.973551	FALSE	0.980241	FALSE	0.974201
8596	Q643R3	LPCAT4	lysophosphatidylcholine acyltransferase 4	[u'NM_153613']	15	34651331	34659301			chr15:34355903G>T (rs145125191)	3.3964e-07	TRUE	chr15:34651790A>T (rs552927582)	0.000221432	FALSE	0.99824	0.0204146	0.00377198	0.16882	1	2.73128e-05	-0.00259146	0.365298	0.262863	0.262863	FALSE	0.908742	FALSE	0.908501	FALSE	0.855314	FALSE	0.977587	FALSE		FALSE	0.914989	0.574741	FALSE	0.95267	FALSE		FALSE	0.954169
529	B4DX44	ZNF736	zinc finger protein 736	[u'NM_001170905']	7	63774529	63809522			chr7:64292329A>G (rs144805511)	0.0025525	FALSE	chr7:63809343C>T (rs561402041)	0.00708451	FALSE	0.57727	0.41925	-0.00267046	0.219454	0.934327	0.21533	0.00218427	0.515545	0.262974	0.262974	FALSE	0.908742	FALSE	0.908501	FALSE	0.883119	FALSE	0.989884	FALSE	0.928275	FALSE	0.914989	0.334357	FALSE	0.926055	FALSE	0.94087	FALSE	0.929635
17406	Q9UQB9	AURKC	aurora kinase C	[u'NM_003160']	19	57742617	57746782			chr19:57647364G>A (rs201944104)	0.000167004	FALSE	chr19:57746748G>A (rs575228273)	0.0256691	FALSE	0.995784	0.0535704	0.0041885	0.141025	0.99999	0.00307132	-0.00212431	0.536368	0.263094	0.263094	FALSE	0.908742	FALSE	0.908501	FALSE	0.838282	FALSE	0.989884	FALSE	0.928275	FALSE	0.914989	0.616492	FALSE	0.960118	FALSE	0.968158	FALSE	0.961539
9909	Q7Z7A1	CNTRL	centriolin	[u'NM_007018']	9	123850605	123939461			chr9:123870224A>C (rs141957736)	0.000601433	FALSE	chr9:123870224A>C (rs141957736)	0.000601433	FALSE	0.790334	0.0908559	0.00104548	0.88115	0.977861	0.0489976	-0.00495582	0.113796	0.26313	0.26313	FALSE	0.908742	FALSE	0.908501	FALSE	0.990933	FALSE	0.891434	FALSE	0.928275	FALSE	0.914989	0.287565	FALSE	0.909737	FALSE	0.92706	FALSE	0.914699
7042	Q15032	R3HDM1	R3H domain containing 1	[u'NM_015361']	2	136362416	136481859			chr2:136598471C>G (rs138809319)	0.000290947	FALSE	chr2:136480112C>T (rs115519111)	0.00137787	FALSE	0.929978	0.109978	0.000130606	0.116465	0.997796	0.0191583	0.000336626	0.461008	0.26314	0.26314	FALSE	0.908742	FALSE	0.908501	FALSE	0.812491	FALSE	0.989843	FALSE	0.928275	FALSE	0.914989	0.149652	FALSE	0.855791	FALSE	0.887332	FALSE	0.864292
5246	P54315	PNLIPRP1	pancreatic lipase related protein 1	[u'NM_006229']	10	118350642	118368625			chr10:118549007C>T (rs3125619)	0.00541478	FALSE	chr10:118351401C>G (rs528026659)	0.0445333	FALSE	0.620657	0.439905	0.00157529	0.568231	0.986285	0.133907	0.00435445	0.113666	0.263178	0.263178	FALSE	0.908742	FALSE	0.908501	FALSE	0.959861	FALSE	0.891434	FALSE	0.928275	FALSE	0.914989	0.704548	FALSE	0.970512	FALSE	0.97714	FALSE	0.971454
3968	P25874	UCP1	uncoupling protein 1	[u'NM_021833']	4	141481053	141489883		0.0024	chr4:141458573A>G (rs567221180)	0.00108266	FALSE	chr4:141489127T>C (rs150886806)	0.208915	FALSE	0.896337	0.233873	0.00424306	0.164748	1.00412	0.0293109	-0.00372755	0.207207	0.26318	0.26318	FALSE	0.908742	FALSE	0.908501	FALSE	0.855208	FALSE	0.939273	FALSE	0.928275	FALSE	0.914989	0.51682	FALSE	0.94281	FALSE	0.954267	FALSE	0.944837
1697	O75204	TMEM127	transmembrane protein 127	[u'NM_017849']	2	96919549	96931119			chr2:96919794G>A (Affx-89018627)	0.000669228	FALSE	chr2:96931032T>C (rs763476625)	0.0221218	FALSE	0.998248	0.0132059	0.00663556	0.10305	1	5.0272e-05	0.0001252	0.914184	0.263244	0.263244	FALSE	0.908742	FALSE	0.908501	FALSE	0.795947	FALSE	0.999754	FALSE	0.928275	FALSE	0.914989	0.0404334	FALSE	0.706632	FALSE	0.772225	FALSE	0.724103
13431	Q96L42	KCNH8	potassium voltage-gated channel subfamily H member 8	[u'NM_144633']	3	19190212	19575588			chr3:19190258A>G (rs537893195)	6.18937e-05	FALSE	chr3:19190258A>G (rs537893195)	6.18937e-05	FALSE	0.94632	0.114153	0.0035892	0.280554	0.999055	0.012623	0.00383935	0.161609	0.263252	0.263252	FALSE	0.908742	FALSE	0.908501	FALSE	0.913597	FALSE	0.928451	FALSE	0.928275	FALSE	0.914989	0.56066	FALSE	0.949513	FALSE	0.958704	FALSE	0.950915
10893	Q8N3X6	LCORL	ligand dependent nuclear receptor corepressor like	[u'NM_153686']	4	17885346	18023374			chr4:17832653G>A (rs572365623)	0.000695891	FALSE	chr4:17910802A>T (rs146375664)	0.059413	FALSE	0.959716	0.0978776	0.000193143	0.572244	0.999201	0.0122338	-0.00427996	0.156229	0.263442	0.263442	FALSE	0.908742	FALSE	0.908501	FALSE	0.959861	FALSE	0.927577	FALSE	0.928275	FALSE	0.914989	0.971781	FALSE	1	FALSE	1	FALSE	1
17829	Q9Y5H1	PCDHGA2	protocadherin gamma subfamily A, 2	[u'NM_018915']	5	140718539	140890737			chr5:140223238C>T (rs561761702)	1.24629e-05	FALSE	chr5:140718683G>A (rs201241764)	0.00135218	FALSE	0.758836	0.172639	0.00471881	0.13613	0.966075	0.067846	-0.00210768	0.677204	0.263529	0.263529	FALSE	0.908742	FALSE	0.908501	FALSE	0.833099	FALSE	0.995599	FALSE	0.928275	FALSE	0.914989	0.0180148	FALSE	0.615113	FALSE	0.708302	FALSE	0.645176
2480	P01574	IFNB1	interferon beta 1	[u'NM_002176']	9	21077308	21077868		0.00273333	chr9:21144920C>G (rs10757190)	0.000363499	FALSE	chr9:21077740C>A (rs571602165)	0.000621573	FALSE	0.994413	0.0686623	-0.00433832	0.102673	0.999981	0.00434122	6.18492e-05	0.954926	0.263642	0.263642	FALSE	0.908742	FALSE	0.908501	FALSE	0.795947	FALSE	0.999754	FALSE	0.928275	FALSE	0.914989	0.188056	FALSE	0.886753	FALSE	0.911219	FALSE	0.894546
1920	O75937	DNAJC8	DnaJ heat shock protein family (Hsp40) member C8	[u'NM_014280']	1	28527762	28559509			chr1:28364241T>G (rs72658313)	0.00219117	FALSE	chr1:28555470C>T (rs559679088)	0.211997	FALSE	0.863138	0.195781	0.000107317	0.536095	0.99257	0.0404721	0.0037102	0.102633	0.263652	0.263652	FALSE	0.908742	FALSE	0.908501	FALSE	0.954529	FALSE	0.888735	FALSE	0.928275	FALSE	0.914989	0.631051	FALSE	0.96095	FALSE	0.969042	FALSE	0.962138
14851	Q9GZR2	REXO4	REX4 homolog, 3'-5' exonuclease	[u'NM_001279349']	9	136272080	136282964			chr9:136029295T>G (rs35366884)	6.66497e-08	TRUE	chr9:136282801G>A (rs200370383)	0.0168336	FALSE	0.917132	0.172615	-0.00548197	0.102769	1.00493	0.0202328	0.00268138	0.502866	0.26372	0.26372	FALSE	0.908742	FALSE	0.908501	FALSE	0.795947	FALSE	0.989884	FALSE		FALSE	0.914989	0.344013	FALSE	0.926055	FALSE		FALSE	0.929635
2226	O95544	NADK	NAD kinase	[u'NM_023018']	1	1684346	1696845			chr1:1455533G>A (rs141500603)	0.000166474	FALSE	chr1:1688694C>T (rs145393948)	0.000212674	FALSE	0.702076	0.222337	0.00526934	0.102896	0.951902	0.104375	0.000948718	0.806069	0.263735	0.263735	FALSE	0.908742	FALSE	0.908501	FALSE	0.795947	FALSE	0.999159	FALSE	0.928275	FALSE	0.914989	0.734104	FALSE	0.97133	FALSE	0.978112	FALSE	0.972051
12	A0A075B6S6	IGKV2D-30	immunoglobulin kappa variable 2D-30	[u'NG_000833']	2	89975704	89976489			chr2:90025502C>T (rs542330636)	0.00202206	FALSE	chr2:89975711T>A (rs185844838)	0.0131217	FALSE	0.991656	0.0502257	0.00396676	0.151301	1.00001	0.000762632	0.00234868	0.393819	0.263836	0.263836	FALSE	0.908742	FALSE	0.908501	FALSE	0.845459	FALSE	0.980182	FALSE	0.928275	FALSE	0.914989	0.0511677	FALSE	0.721658	FALSE	0.779497	FALSE	0.736094
16783	Q9UFC0	LRWD1	leucine rich repeats and WD repeat domain containing 1	[u'NM_152892']	7	102105528	102113493			chr7:101847785G>A (rs192709528)	9.51378e-05	FALSE	chr7:102108779G>A (rs370482367)	0.010587	FALSE	0.930218	0.141237	0.00287652	0.46362	0.99899	0.0158527	-0.0035366	0.174639	0.263838	0.263838	FALSE	0.908742	FALSE	0.908501	FALSE	0.950276	FALSE	0.929478	FALSE	0.928275	FALSE	0.914989	0.438631	FALSE	0.930702	FALSE	0.943145	FALSE	0.933049
1721	O75342	ALOX12B	arachidonate 12-lipoxygenase, 12R type	[u'NM_001139']	17	7976092	7990760			chr17:8052012G>A (rs556782314)	2.67851e-08	TRUE	chr17:7983616G>T (rs576310715)	0.0103298	FALSE	0.97646	0.110262	0.00517844	0.126034	0.999851	0.00709501	0.00207601	0.489566	0.263907	0.263907	FALSE	0.908742	FALSE	0.908501	FALSE	0.823595	FALSE	0.989884	FALSE		FALSE	0.914989	0.279222	FALSE	0.909346	FALSE		FALSE	0.914325
477	A8MXV4	NUDT19	nudix hydrolase 19	[u'XM_372723']	19	33182867	33202860			chr19:33610000G>A (rs368930675)	0.000323694	FALSE	chr19:33183159G>A (rs75564582)	0.0158871	FALSE	0.825284	0.263689	0.000422449	0.963869	0.990781	0.0650049	0.00573068	0.112374	0.264102	0.264102	FALSE	0.908742	FALSE	0.908501	FALSE	0.99609	FALSE	0.891201	FALSE	0.928275	FALSE	0.914989	0.470288	FALSE	0.934906	FALSE	0.946101	FALSE	0.937132
15547	Q9HBH5	RDH14	retinol dehydrogenase 14 (all-trans/9-cis/11-cis)	[u'NM_020905']	2	18736460	18741838			chr2:18757530AC>A (Affx-80269560)	0.00312006	FALSE	chr2:18736658C>A (rs199674055)	0.0349585	FALSE	0.988949	0.0592885	-0.00255959	0.181859	0.999972	0.00180532	-0.00322718	0.320365	0.264153	0.264153	FALSE	0.908742	FALSE	0.908501	FALSE	0.861001	FALSE	0.969712	FALSE	0.928275	FALSE	0.914989	0.506741	FALSE	0.941022	FALSE	0.952132	FALSE	0.943141
16125	Q9NVE5	USP40	ubiquitin specific peptidase 40	[u'XM_114294']	2	234386041	234474200			chr2:234545787G>A (rs200757651)	6.0841e-06	FALSE	chr2:234432123G>A (rs146371325)	0.00335081	FALSE	0.649072	0.305068	0.00410044	0.271915	0.998497	0.0987168	0.00353703	0.234048	0.264237	0.264237	FALSE	0.908742	FALSE	0.908501	FALSE	0.911864	FALSE	0.9488	FALSE	0.928275	FALSE	0.914989	0.637514	FALSE	0.961904	FALSE	0.970314	FALSE	0.963055
11405	Q8NDH6	ICA1L	islet cell autoantigen 1 like	[u'NM_138468']	2	203644259	203693732			chr2:203840822A>C (rs57718010)	6.62046e-05	FALSE	chr2:203684466C>G (rs188218201)	0.0540301	FALSE	0.988875	0.078156	-0.00563278	0.11262	0.999991	0.00331154	-0.00129063	0.6483	0.264273	0.264273	FALSE	0.908742	FALSE	0.908501	FALSE	0.810923	FALSE	0.993606	FALSE	0.928275	FALSE	0.914989	0.227429	FALSE	0.893894	FALSE	0.91376	FALSE	0.900346
3528	P17036	ZNF3	zinc finger protein 3	[u'NM_017715']	7	99668769	99674980			chr7:99778285A>C (rs2272343)	3.01277e-08	TRUE	chr7:99669806C>T (rs375822544)	0.114441	FALSE	0.915851	0.139	-0.00252727	0.534368	0.996104	0.0282365	-0.00486107	0.107372	0.26429	0.26429	FALSE	0.908742	FALSE	0.908501	FALSE	0.954415	FALSE	0.888735	FALSE		FALSE	0.914989	0.479439	FALSE	0.936029	FALSE		FALSE	0.93833
15682	Q9HD90	NEUROD4	neuronal differentiation 4	[u'NM_021191']	12	55420224	55421216			chr12:55356937A>G (rs189241882)	0.000289555	FALSE	chr12:55420565G>A (rs747569844)	0.00238876	FALSE	0.973171	0.111247	0.0053318	0.117223	0.99985	0.00773653	0.00187147	0.558535	0.264302	0.264302	FALSE	0.908742	FALSE	0.908501	FALSE	0.812491	FALSE	0.989884	FALSE	0.928275	FALSE	0.914989	0.12597	FALSE	0.828448	FALSE	0.861995	FALSE	0.837913
2177	O95394	PGM3	phosphoglucomutase 3	[u'NM_015599']	6	83878956	83900731			chr6:84291956A>G (rs201039955)	0.000354171	FALSE	chr6:83881667G>T (rs201593125)	0.00525881	FALSE	0.758302	0.258108	0.00212647	0.535148	0.974654	0.0954571	0.00565208	0.105243	0.264305	0.264305	FALSE	0.908742	FALSE	0.908501	FALSE	0.954415	FALSE	0.888735	FALSE	0.928275	FALSE	0.914989	0.175383	FALSE	0.880932	FALSE	0.90829	FALSE	0.888344
17950	Q9Y692	GMEB1	glucocorticoid modulatory element binding protein 1	[u'NM_006582']	1	29010125	29041282			chr1:29475628T>C (rs148260597)	0.00206851	FALSE	chr1:29030802G>A (rs200386678)	0.00334347	FALSE	0.989292	0.0750567	-0.00259019	0.246225	0.99999	0.00214998	-0.00322164	0.238626	0.264334	0.264334	FALSE	0.908742	FALSE	0.908501	FALSE	0.901072	FALSE	0.951272	FALSE	0.928275	FALSE	0.914989	0.0358522	FALSE	0.686426	FALSE	0.752641	FALSE	0.705573
7968	Q5FWF4	ZRANB3	zinc finger RANBP2-type containing 3	[u'NM_032143']	2	135957915	136262059			chr2:135479980G>T (rs6723108)	1.10913e-07	TRUE	chr2:136261983A>G (rs564485993)	0.000553483	FALSE	0.896873	0.234623	0.00221657	0.144329	1.00079	0.0299435	-0.00222826	0.414349	0.264419	0.264419	FALSE	0.908742	FALSE	0.908501	FALSE	0.842647	FALSE	0.982368	FALSE		FALSE	0.914989	0.0867821	FALSE	0.790054	FALSE		FALSE	0.801563
221	A6NDV4	TMEM8B	transmembrane protein 8B	[u'NM_016446']	9	35842436	35853834			chr9:35560716G>A (rs199771651)	1.04507e-06	FALSE	chr9:35842445C>T (rs560162427)	0.0347985	FALSE	0.984907	0.112914	0.00277879	0.29302	0.999949	0.00681506	0.00400955	0.190659	0.264473	0.264473	FALSE	0.908742	FALSE	0.908501	FALSE	0.913597	FALSE	0.937279	FALSE	0.928275	FALSE	0.914989	0.280158	FALSE	0.90938	FALSE	0.927056	FALSE	0.914325
12065	Q8TDR0	TRAF3IP1	TRAF3 interacting protein 1	[u'NM_015650']	2	239229304	239307557			chr2:239051526G>T (rs566386723)	0.000277487	FALSE	chr2:239247021T>C (rs78259781)	0.0445726	FALSE	0.789739	0.155897	0.00129595	0.921445	0.995806	0.0533492	0.00455506	0.10878	0.264523	0.264523	FALSE	0.908742	FALSE	0.908501	FALSE	0.994031	FALSE	0.888735	FALSE	0.928275	FALSE	0.914989	0.567384	FALSE	0.95076	FALSE	0.95965	FALSE	0.95224
14294	Q9BT40	INPP5K	inositol polyphosphate-5-phosphatase K	[u'NM_016532']	17	1399120	1419793			chr17:1782952A>G (rs5030755)	3.88768e-07	TRUE	chr17:1401342T>C (rs199511679)	0.0731131	FALSE	0.992422	0.0597285	-0.00372812	0.27055	1	0.000298178	-0.00468926	0.242897	0.26456	0.26456	FALSE	0.908742	FALSE	0.908501	FALSE	0.91136	FALSE	0.95519	FALSE		FALSE	0.914989	0.782939	FALSE	0.978701	FALSE		FALSE	0.979226
6833	Q14240	EIF4A2	eukaryotic translation initiation factor 4A2	[u'NM_001967']	3	186501400	186507055			chr3:186970964C>T (rs73886128)	0.00232381	FALSE	chr3:186507009A>G (rs554887819)	0.0479259	FALSE	0.99988	0.00602822	-0.00496864	0.105672	1	1.7237e-09	0.000865236	0.859568	0.264683	0.264683	FALSE	0.908742	FALSE	0.908501	FALSE	0.801323	FALSE	0.999754	FALSE	0.928275	FALSE	0.914989	0.068696	FALSE	0.769455	FALSE	0.823569	FALSE	0.782438
10665	Q8IZE3	SCYL3	SCY1 like pseudokinase 3	[u'NM_181093']	1	169822857	169857981			chr1:169822088G>C (rs41308405)	2.11929e-07	TRUE	chr1:169823790C>G (rs12143301)	5.44003e-05	FALSE	0.860236	0.0692083	-0.00436496	0.163382	0.973369	0.0407602	0.00217661	0.469992	0.264819	0.264819	FALSE	0.908742	FALSE	0.908501	FALSE	0.853315	FALSE	0.989884	FALSE		FALSE	0.914989	0.0124127	FALSE	0.56783	FALSE		FALSE	0.600218
16889	Q9UHQ4	BCAP29	B-cell receptor associated protein 29	[u'NM_018844']	7	107221218	107258805			chr7:107475791T>G (rs73191659)	0.00376626	FALSE	chr7:107236383C>G (rs201575711)	0.326929	FALSE	0.999654	0.00832471	-0.00047159	0.596166	1	8.60255e-06	0.00495317	0.12199	0.264853	0.264853	FALSE	0.908742	FALSE	0.908501	FALSE	0.961656	FALSE	0.89617	FALSE	0.928275	FALSE	0.914989	0.985896	FALSE	1	FALSE	1	FALSE	1
8015	Q5HYK9	ZNF667	zinc finger protein 667	[u'NM_022103']	19	56952534	56973739			chr19:56481508G>A (rs306490)	3.44437e-05	FALSE	chr19:56954092T>G (rs542272761)	0.0168878	FALSE	0.625011	0.0854755	-0.0044994	0.128577	0.944176	0.129723	0.00481762	0.103111	0.264871	0.264871	FALSE	0.908742	FALSE	0.908501	FALSE	0.826091	FALSE	0.888735	FALSE	0.928275	FALSE	0.914989	0.301265	FALSE	0.918413	FALSE	0.934676	FALSE	0.923022
5340	P55786	NPEPPS	aminopeptidase puromycin sensitive	[u'NM_006310']	17	45608667	45699283			chr17:45897611G>A (rs200554450)	2.49199e-05	FALSE	chr17:45669428T>TA (rs59875832)	0.00944336	FALSE	0.232986	0.418855	-0.00479573	0.373763	0.730909	0.439162	-0.00719645	0.112622	0.264917	0.264917	FALSE	0.908742	FALSE	0.908501	FALSE	0.93709	FALSE	0.891201	FALSE	0.928275	FALSE	0.914989	0.0781743	FALSE	0.784432	FALSE	0.832518	FALSE	0.796132
5372	P56385	ATP5I	ATP synthase, H+ transporting, mitochondrial Fo complex subunit E	[u'NM_007100']	4	666292	668036			chr4:1015844C>G (rs3796624)	0.000374991	FALSE	chr4:667134T>G (rs147287885)	0.0359205	FALSE	0.989656	0.0622299	-0.00388201	0.253034	0.999953	0.00373867	-0.00325562	0.215069	0.264955	0.264955	FALSE	0.908742	FALSE	0.908501	FALSE	0.904049	FALSE	0.941189	FALSE	0.928275	FALSE	0.914989	0.267594	FALSE	0.907963	FALSE	0.925628	FALSE	0.913028
16949	Q9UIL4	KIF25	kinesin family member 25	[u'NM_005355']	6	168430266	168445673			chr6:168705290T>C (rs76491183)	0.000551386	FALSE	chr6:168443357C>T (rs144209767)	0.00209024	FALSE	0.870584	0.175525	-0.00549635	0.107551	0.995998	0.0328536	-0.00196126	0.600161	0.265139	0.265139	FALSE	0.908742	FALSE	0.908501	FALSE	0.801323	FALSE	0.993606	FALSE	0.928275	FALSE	0.914989	0.298675	FALSE	0.916394	FALSE	0.932701	FALSE	0.921064
13516	Q96MB7	HARBI1	harbinger transposase derived 1	[u'NM_173811']	11	46625083	46637787			chr11:46725993A>G (rs146037342)	0.00176611	FALSE	chr11:46625172G>A (rs369696306)	0.0978955	FALSE	0.994881	0.0585984	0.0019701	0.404236	1	3.19769e-05	0.00382095	0.161474	0.26519	0.26519	FALSE	0.908742	FALSE	0.908501	FALSE	0.940578	FALSE	0.928451	FALSE	0.928275	FALSE	0.914989	0.154293	FALSE	0.862628	FALSE	0.894641	FALSE	0.87084
810	O00744	WNT10B	Wnt family member 10B	[u'NM_003394']	12	49359881	49364312			chr12:49730254G>C (rs555660295)	2.21637e-06	FALSE	chr12:49360315G>A (rs570055325)	0.00954711	FALSE	0.966429	0.123291	-0.00100282	0.176156	0.999775	0.00980598	0.00157089	0.429666	0.265275	0.265275	FALSE	0.908742	FALSE	0.908501	FALSE	0.858224	FALSE	0.983022	FALSE	0.928275	FALSE	0.914989	0.433565	FALSE	0.930702	FALSE	0.943145	FALSE	0.933049
11112	Q8N7U7	TPRX1	tetrapeptide repeat homeobox 1	[u'NM_198479']	19	48305035	48306790			chr19:48631837G>A (rs156639)	0.00179818	FALSE	chr19:48305076C>T (rs200596763)	0.0263943	FALSE	0.43721	0.353051	0.00356729	0.174694	0.970081	0.156492	0.00437914	0.284553	0.265287	0.265287	FALSE	0.908742	FALSE	0.908501	FALSE	0.855314	FALSE	0.966766	FALSE	0.928275	FALSE	0.914989	0.898409	FALSE	0.995244	FALSE	0.998199	FALSE	0.995692
5653	P62244	RPS15A	ribosomal protein S15a	[u'NM_001019']	16	18794334	18800435			chr16:18880536G>A (rs555863715)	8.02033e-05	FALSE	chr16:18794371C>T (rs564888848)	0.941559	FALSE	0.999996	0.000281372	0.000149519	0.935314	1	1.8453e-09	0.00455159	0.11133	0.265297	0.265297	FALSE	0.908742	FALSE	0.908501	FALSE	0.994618	FALSE	0.891201	FALSE	0.928275	FALSE	0.914989	0.935314	FALSE	0.997854	FALSE	0.99858	FALSE	0.998205
11942	Q8TBP5	FAM174A	family with sequence similarity 174 member A	[u'NM_198507']	5	99871235	99921885			chr5:99971161T>C (rs13182963)	0.00271083	FALSE	chr5:99871245C>G (rs534257601)	0.159552	FALSE	0.990932	0.0618701	0.00137331	0.744949	0.999996	0.00139598	0.00486685	0.109101	0.265304	0.265304	FALSE	0.908742	FALSE	0.908501	FALSE	0.983745	FALSE	0.888735	FALSE	0.928275	FALSE	0.914989	0.276853	FALSE	0.907963	FALSE	0.925628	FALSE	0.913028
14298	Q9BT67	NDFIP1	Nedd4 family interacting protein 1	[u'NM_030571']	5	141488540	141524236			chr5:141676441A>G (rs11741660)	0.000204641	FALSE	chr5:141511424C>T (rs199586715)	0.51957	FALSE	0.999857	0.00454583	-0.00148134	0.491597	1	1.56109e-09	0.00304835	0.410948	0.26533	0.26533	FALSE	0.908742	FALSE	0.908501	FALSE	0.950276	FALSE	0.982368	FALSE	0.928275	FALSE	0.914989	0.528995	FALSE	0.944697	FALSE	0.955211	FALSE	0.946539
9833	Q7Z572	SPATA21	spermatogenesis associated 21	[u'NM_198546']	1	16725263	16757866			chr1:16559012C>T (rs553404746)	1.44711e-05	FALSE	chr1:16727305G>GCTT (rs139527123)	0.00175675	FALSE	0.601432	0.163287	0.00381584	0.205242	0.972796	0.0922722	0.00224141	0.473858	0.265384	0.265384	FALSE	0.908742	FALSE	0.908501	FALSE	0.871736	FALSE	0.989884	FALSE	0.928275	FALSE	0.914989	0.292424	FALSE	0.912366	FALSE	0.929103	FALSE	0.917199
10536	Q8IXT1	DDIAS	DNA damage induced apoptosis suppressor	[u'NM_145018']	11	82625781	82645374			chr11:82862753T>C (rs4420293)	0.00295155	FALSE	chr11:82645190A>G (rs201249096)	0.00404448	FALSE	0.861001	0.102333	0.0022659	0.885877	0.992215	0.0269694	0.00540577	0.103349	0.265385	0.265385	FALSE	0.908742	FALSE	0.908501	FALSE	0.991192	FALSE	0.888735	FALSE	0.928275	FALSE	0.914989	0.38268	FALSE	0.928464	FALSE	0.943145	FALSE	0.931554
12721	Q969G5	PRKCDBP	protein kinase C delta binding protein	[u'NM_145040']	11	6340396	6341706			chr11:5841969C>A (rs536354769)	0.000157763	FALSE	chr11:6341558T>G (rs573564613)	0.155261	FALSE	0.382674	0.145711	0.00204028	0.232249	0.824069	0.209533	-0.00455357	0.259176	0.265506	0.265506	FALSE	0.908742	FALSE	0.908501	FALSE	0.891306	FALSE	0.963462	FALSE	0.928275	FALSE	0.914989	0.510257	FALSE	0.941022	FALSE	0.952132	FALSE	0.943141
11608	Q8NGC5	OR6J1	olfactory receptor family 6 subfamily J member 1 (gene/pseudogene)	[u'NG_002274']	14	23102676	23103716			chr14:23245147T>A (rs146582474)	4.13164e-09	TRUE	chr14:23103373G>T (rs45479894)	0.0235951	FALSE	0.31001	0.415477	-0.00544364	0.142084	0.993671	0.242263	0.00151453	0.448279	0.265526	0.265526	FALSE	0.908742	FALSE	0.908501	FALSE	0.839661	FALSE	0.986258	FALSE		FALSE	0.914989	0.234048	FALSE	0.898215	FALSE		FALSE	0.904348
591	E0CX11	C7orf73	chromosome 7 open reading frame 73	[u'NM_001130929']	7	135347328	135358910			chr7:135245734T>A (rs11532803)	4.37037e-05	FALSE	chr7:135357540G>T (rs533539942)	0.115913	FALSE	0.990479	0.0548565	-0.00461484	0.186938	0.999957	0.00303151	-0.00390653	0.290249	0.265546	0.265546	FALSE	0.908742	FALSE	0.908501	FALSE	0.861388	FALSE	0.967888	FALSE	0.928275	FALSE	0.914989	0.168386	FALSE	0.872602	FALSE	0.90095	FALSE	0.880348
889	O14682	ENC1	ectodermal-neural cortex 1	[u'NM_003633']	5	73930544	73932310			chr5:73944814C>T (rs62368182)	0.00376703	FALSE	chr5:73930616C>T (rs539547766)	0.203931	FALSE	0.996785	0.0386843	-0.00280795	0.405083	0.999999	0.000311518	-0.00405698	0.145009	0.265547	0.265547	FALSE	0.908742	FALSE	0.908501	FALSE	0.940578	FALSE	0.919265	FALSE	0.928275	FALSE	0.914989	0.283595	FALSE	0.909483	FALSE	0.927056	FALSE	0.914519
14571	Q9BXU2	TEX13B	testis expressed 13B	[u'NM_031273']	X	107224313	107225357			chrX:107413222T>C (Affx-92044044)	6.95826e-07	FALSE	chrX:107224681C>T (rs763748377)	0.00544578	FALSE	0.939727	0.195344	0.00533294	0.300442	0.999276	0.0201141	-0.00226744	0.280694	0.265561	0.265561	FALSE	0.908742	FALSE	0.908501	FALSE	0.916233	FALSE	0.966766	FALSE	0.928275	FALSE	0.914989	0.441527	FALSE	0.930702	FALSE	0.943145	FALSE	0.933049
5021	P51116	FXR2	FMR1 autosomal homolog 2	[u'NM_004860']	17	7495151	7517850			chr17:7366032C>T (rs557112177)	9.37818e-06	FALSE	chr17:7496478G>A (rs201715714)	0.0262965	FALSE	0.996754	0.0205678	-0.00197456	0.628418	0.999997	0.000656664	-0.00419475	0.117718	0.265568	0.265568	FALSE	0.908742	FALSE	0.908501	FALSE	0.96948	FALSE	0.894206	FALSE	0.928275	FALSE	0.914989	0.890797	FALSE	0.994129	FALSE	0.996945	FALSE	0.994584
10538	Q8IXT5	RBM12B	RNA binding motif protein 12B	[u'NM_203390']	8	94745636	94748638			chr8:94255963T>C (rs10100513)	0.000136683	FALSE	chr8:94746208A>C (rs553121328)	0.00874707	FALSE	0.942521	0.114987	-0.00473888	0.109552	0.999899	0.0111055	0.000982363	0.723932	0.265572	0.265572	FALSE	0.908742	FALSE	0.908501	FALSE	0.806448	FALSE	0.999159	FALSE	0.928275	FALSE	0.914989	0.274691	FALSE	0.907963	FALSE	0.925628	FALSE	0.913028
3030	P0C869	PLA2G4B	phospholipase A2 group IVB	[u'NM_001114633']	15	42131112	42140055			chr15:41689166C>A (rs3204853)	1.5509e-11	TRUE	chr15:42132721G>A (rs547246053)	1.75038e-07	TRUE	0.82233	0.257556	-0.00334272	0.143323	0.990361	0.065251	0.000786896	0.70964	0.265609	0.265609	FALSE	0.908742	FALSE	0.908501	FALSE	0.841573	FALSE	0.998788	FALSE		FALSE		0.210426	FALSE	0.892537	FALSE		FALSE
14986	Q9H158	PCDHAC1	protocadherin alpha subfamily C, 1	[u'NM_018898']	5	140306478	140389519			chr5:140223238C>T (rs561761702)	1.24629e-05	FALSE	chr5:140307358A>G (rs143568645)	0.00688949	FALSE	0.810406	0.112227	0.00248414	0.322485	0.96786	0.0607525	0.00460222	0.167584	0.265753	0.265753	FALSE	0.908742	FALSE	0.908501	FALSE	0.920282	FALSE	0.928451	FALSE	0.928275	FALSE	0.914989	0.178543	FALSE	0.882933	FALSE	0.909301	FALSE	0.890379
9825	Q7Z4U5	C6orf201	chromosome 6 open reading frame 201	[u'NM_001085401']	6	4087876	4130413			chr6:4069037G>A (Affx-80228513)	5.54604e-05	FALSE	chr6:4087934G>C (rs619483)	0.0264738	FALSE	0.618832	0.29873	0.00539943	0.104825	0.996513	0.106709	-0.000841377	0.936939	0.265778	0.265778	FALSE	0.908742	FALSE	0.908501	FALSE	0.800003	FALSE	0.999754	FALSE	0.928275	FALSE	0.914989	0.384909	FALSE	0.928464	FALSE	0.943145	FALSE	0.931554
15032	Q9H1V8	SLC6A17	solute carrier family 6 member 17	[u'XM_371280']	1	110709552	110741063			chr1:110256136A>G (rs146232109)	3.81189e-06	FALSE	chr1:110735195G>A (rs114452357)	9.4697e-06	FALSE	0.872085	0.0942799	0.00597641	0.115056	0.979332	0.0405843	0.0019174	0.974344	0.265888	0.265888	FALSE	0.908742	FALSE	0.908501	FALSE	0.812491	FALSE	0.999754	FALSE	0.928275	FALSE	0.914989	0.787158	FALSE	0.980103	FALSE	0.985754	FALSE	0.980586
12559	Q92665	MRPS31	mitochondrial ribosomal protein S31	[u'NM_005830']	13	41303511	41345272			chr13:41137804A>C (rs2755209)	0.000393732	FALSE	chr13:41303602C>T (rs201924592)	0.00132944	FALSE	0.889018	0.151087	-0.00411664	0.137623	0.993264	0.0373551	0.00162309	0.776024	0.265968	0.265968	FALSE	0.908742	FALSE	0.908501	FALSE	0.836869	FALSE	0.999159	FALSE	0.928275	FALSE	0.914989	0.701674	FALSE	0.970512	FALSE	0.977055	FALSE	0.971454
1978	O94766	B3GAT3	beta-1,3-glucuronyltransferase 3	[u'NM_012200']	11	62383176	62389419			chr11:62439273G>C (rs575623983)	7.35016e-05	FALSE	chr11:62384793C>T (rs144327434)	0.0250544	FALSE	0.989681	0.0836162	0.00630371	0.149433	0.999979	0.00400665	-0.00188494	0.507212	0.266025	0.266025	FALSE	0.908742	FALSE	0.908501	FALSE	0.84394	FALSE	0.989884	FALSE	0.928275	FALSE	0.914989	0.320345	FALSE	0.92386	FALSE	0.939363	FALSE	0.928336
13758	Q96QU4	FRG2B	FSHD region gene 2 family member B	[u'NM_001080998']	10	135438606	135440246			chr10:135032535G>T (rs564949703)	0.00121749	FALSE	chr10:135438925C>T (rs570995159)	0.0811358	FALSE	0.890418	0.206434	0.00447756	0.132932	0.998089	0.0293057	-0.00116135	0.771824	0.266046	0.266046	FALSE	0.908742	FALSE	0.908501	FALSE	0.831434	FALSE	0.999159	FALSE	0.928275	FALSE	0.914989	0.120118	FALSE	0.827587	FALSE	0.861448	FALSE	0.837123
3777	P21918	DRD5	dopamine receptor D5	[u'NM_000798']	4	9783654	9785084			chr4:9784569G>C (rs572964780)	0.000277625	FALSE	chr4:9784569G>C (rs572964780)	0.000277625	FALSE	0.899612	0.19259	-0.00515862	0.106275	0.999108	0.0163146	-0.00127084	0.884105	0.266082	0.266082	FALSE	0.908742	FALSE	0.908501	FALSE	0.801323	FALSE	0.999754	FALSE	0.928275	FALSE	0.914989	0.406194	FALSE	0.930702	FALSE	0.943145	FALSE	0.933049
13186	Q96GM1	PLPPR2	phospholipid phosphatase related 2	[u'NM_022737']	19	11468350	11475052			chr19:11241957A>G (Affx-89014171)	4.52787e-07	TRUE	chr19:11468357G>A (rs199924934)	0.0133436	FALSE	0.898485	0.228109	-0.00306279	0.132314	0.997188	0.0380313	0.00117698	0.719978	0.266124	0.266124	FALSE	0.908742	FALSE	0.908501	FALSE	0.831434	FALSE	0.999159	FALSE		FALSE	0.914989	0.402737	FALSE	0.930702	FALSE		FALSE	0.933049
15145	Q9H3H1	TRIT1	tRNA isopentenyltransferase 1	[u'NM_017646']	1	40307419	40349163			chr1:40527996G>A (rs115729536)	0.000532371	FALSE	chr1:40312919G>A (rs144042123)	0.00788607	FALSE	0.87574	0.208258	0.000310888	0.806074	0.996915	0.0305962	-0.00558596	0.123556	0.266188	0.266188	FALSE	0.908742	FALSE	0.908501	FALSE	0.986364	FALSE	0.896973	FALSE	0.928275	FALSE	0.914989	0.234354	FALSE	0.898215	FALSE	0.918225	FALSE	0.904348
5692	P62805			[u'NM_021968', u'NM_003543', u'NM_003542', u'NM_175054']	6	26285419	26285727			chr6:26082085A>G (rs192511005)	1.87051e-06	FALSE	chr6:26285569C>G (rs746821323)	0.0199691	FALSE	0.999717	0.0077492	-0.00448314	0.106702	1	3.6604e-05	-0.000730603	0.896524	0.266198	0.266198	FALSE	0.908742	FALSE	0.908501	FALSE	0.801323	FALSE	0.999754	FALSE	0.928275	FALSE	0.914989	0.327591	FALSE	0.924482	FALSE	0.939363	FALSE	0.928666
12775	Q969W8	ZNF566	zinc finger protein 566	[u'NM_032838']	19	36939882	36967459			chr19:36674573A>G (rs142095465)	1.57112e-05	FALSE	chr19:36940097C>T (rs552586262)	0.240098	FALSE	0.987639	0.0642935	0.0040949	0.368242	1	0.00119383	-0.00421598	0.176152	0.266221	0.266221	FALSE	0.908742	FALSE	0.908501	FALSE	0.93709	FALSE	0.9304	FALSE	0.928275	FALSE	0.914989	0.701875	FALSE	0.970512	FALSE	0.977055	FALSE	0.971454
4792	P48145	NPBWR1	neuropeptides B and W receptor 1	[u'NM_005285']	8	53852468	53853451			chr8:53602831A>G (rs13270654)	0.0012288	FALSE	chr8:53852691T>A (rs770107770)	0.0882384	FALSE	0.849499	0.264099	0.00177677	0.128153	0.992899	0.0593133	-0.00212213	0.807118	0.266254	0.266254	FALSE	0.908742	FALSE	0.908501	FALSE	0.825622	FALSE	0.999159	FALSE	0.928275	FALSE	0.914989	0.480723	FALSE	0.936061	FALSE	0.948048	FALSE	0.938346
12345	Q8WWM7	ATXN2L	ataxin 2 like	[u'NM_007245']	16	28834581	28847583			chr16:28498999G>T (rs145749864)	6.23891e-05	FALSE	chr16:28842015G>A (rs200000355)	0.0053543	FALSE	0.987235	0.0520151	0.00127041	0.871634	1	0.00182253	-0.00396798	0.105768	0.266333	0.266333	FALSE	0.908742	FALSE	0.908501	FALSE	0.990846	FALSE	0.888735	FALSE	0.928275	FALSE	0.914989	0.575649	FALSE	0.95267	FALSE	0.961358	FALSE	0.954169
17805	Q9Y5E4	PCDHB5	protocadherin beta 5	[u'NM_015669']	5	140515017	140517401			chr5:140223238C>T (rs561761702)	1.24629e-05	FALSE	chr5:140515792C>G (rs201523519)	0.00242948	FALSE	0.736211	0.0988736	0.0047702	0.30938	0.912417	0.0725432	-0.00674356	0.121797	0.266354	0.266354	FALSE	0.908742	FALSE	0.908501	FALSE	0.919808	FALSE	0.89617	FALSE	0.928275	FALSE	0.914989	0.735116	FALSE	0.97133	FALSE	0.978112	FALSE	0.972051
7099	Q15256	PTPRR	protein tyrosine phosphatase, receptor type R	[u'NM_002849']	12	71032967	71314170			chr12:71158459T>C (rs546195193)	0.000311627	FALSE	chr12:71158459T>C (rs546195193)	0.000311627	FALSE	0.794123	0.0980544	-0.000391382	0.770873	0.944791	0.0558697	0.00472732	0.104747	0.26636	0.26636	FALSE	0.908742	FALSE	0.908501	FALSE	0.983745	FALSE	0.888735	FALSE	0.928275	FALSE	0.914989	0.180292	FALSE	0.882933	FALSE	0.909301	FALSE	0.890379
3408	P15085	CPA1	carboxypeptidase A1	[u'NM_001868']	7	130020362	130027849			chr7:130146607C>T (rs117700687)	0.00122707	FALSE	chr7:130020366G>A (rs145988366)	0.0025541	FALSE	0.93014	0.235781	-0.00266174	0.37619	0.999177	0.0262022	0.00385412	0.207086	0.266418	0.266418	FALSE	0.908742	FALSE	0.908501	FALSE	0.93709	FALSE	0.939273	FALSE	0.928275	FALSE	0.914989	0.0747757	FALSE	0.780691	FALSE	0.832518	FALSE	0.79303
4474	P38405	GNAL	G protein subunit alpha L	[u'NM_002071', u'NM_182978']	18	11752433	11881131			chr18:11851922A>C (rs562746140)	0.000170897	FALSE	chr18:11872280A>G (rs200584203)	0.149177	FALSE	0.999816	0.00647451	0.00234348	0.358767	1	1.62671e-06	0.00343864	0.180147	0.266425	0.266425	FALSE	0.908742	FALSE	0.908501	FALSE	0.932644	FALSE	0.930959	FALSE	0.928275	FALSE	0.914989	0.482431	FALSE	0.936501	FALSE	0.948673	FALSE	0.938873
12186	Q8WTT2	NOC3L	NOC3 like DNA replication regulator	[u'NM_022451']	10	96093937	96122595			chr10:96282129T>C (rs534688453)	0.00141332	FALSE	chr10:96094444T>C (rs375381157)	0.017536	FALSE	0.777198	0.198021	0.00340815	0.19074	1.00657	0.0450375	0.00151252	0.589465	0.266452	0.266452	FALSE	0.908742	FALSE	0.908501	FALSE	0.865863	FALSE	0.992407	FALSE	0.928275	FALSE	0.914989	0.0666811	FALSE	0.768802	FALSE	0.823569	FALSE	0.782319
10897	Q8N3Z0	PRSS35	protease, serine 35	[u'NM_153362']	6	84233161	84234399			chr6:84291956A>G (rs201039955)	0.000354171	FALSE	chr6:84233698G>C (rs568224541)	0.00960903	FALSE	0.689269	0.0499055	0.00380839	0.124432	0.837197	0.0801712	-0.00242337	0.608584	0.266506	0.266506	FALSE	0.908742	FALSE	0.908501	FALSE	0.82032	FALSE	0.993606	FALSE	0.928275	FALSE	0.914989	0.0142999	FALSE	0.576223	FALSE	0.672825	FALSE	0.607589
107	A2CJ06	DYTN	dystrotelin	[u'NM_001093730']	2	207516545	207583003			chr2:207569640C>G (rs200720001)	0.000296788	FALSE	chr2:207569640C>G (rs200720001)	0.000296788	FALSE	0.792584	0.209872	0.00472769	0.116514	0.991184	0.0428482	-0.000855209	0.732034	0.266525	0.266525	FALSE	0.908742	FALSE	0.908501	FALSE	0.812491	FALSE	0.999159	FALSE	0.928275	FALSE	0.914989	0.133079	FALSE	0.834669	FALSE	0.866998	FALSE	0.843748
10293	Q86YW5	TREML1	triggering receptor expressed on myeloid cells like 1	[u'NM_178174']	6	41117345	41122026			chr6:41565472C>T (rs1887079)	0.000432063	FALSE	chr6:41117550G>A (rs201624028)	0.122482	FALSE	0.990347	0.0737563	-0.000101538	0.876413	1.00001	0.00108992	-0.00451366	0.104002	0.266528	0.266528	FALSE	0.908742	FALSE	0.908501	FALSE	0.990881	FALSE	0.888735	FALSE	0.928275	FALSE	0.914989	0.663464	FALSE	0.963677	FALSE	0.970954	FALSE	0.964662
1516	O60512	B4GALT3	beta-1,4-galactosyltransferase 3	[u'NM_003779']	1	161141609	161145850			chr1:161168004C>T (rs33941127)	0.00205779	FALSE	chr1:161143737G>A (rs58449083)	0.0371645	FALSE	0.993007	0.0591844	0.00162388	0.602763	0.999996	0.00150092	0.00454056	0.121577	0.266569	0.266569	FALSE	0.908742	FALSE	0.908501	FALSE	0.961656	FALSE	0.89617	FALSE	0.928275	FALSE	0.914989	0.345657	FALSE	0.926055	FALSE	0.94087	FALSE	0.929635
12686	Q93033	CD101	CD101 molecule	[u'NM_004258']	1	117544440	117576720			chr1:117661333T>C (rs201084331)	1.60923e-06	FALSE	chr1:117564416A>G (rs146628892)	0.0252207	FALSE	0.651247	0.181011	0.00390641	0.184033	0.944707	0.0578343	0.000547847	0.931634	0.266575	0.266575	FALSE	0.908742	FALSE	0.908501	FALSE	0.861001	FALSE	0.999754	FALSE	0.928275	FALSE	0.914989	0.686685	FALSE	0.968866	FALSE	0.975802	FALSE	0.969778
15082	Q9H2H0	CXXC4	CXXC finger protein 4	[u'NM_025212']	4	105393482	105412452			chr4:105678372G>A (rs9683474)	0.00195748	FALSE	chr4:105412093CGAG>C (rs764745722)	0.0449647	FALSE	0.997847	0.0288362	-0.00422465	0.186249	1	1.70121e-05	0.00234204	0.378646	0.266717	0.266717	FALSE	0.908742	FALSE	0.908501	FALSE	0.86137	FALSE	0.978795	FALSE	0.928275	FALSE	0.914989	0.0668319	FALSE	0.768802	FALSE	0.823569	FALSE	0.782319
13166	Q96G75	RMND5B	required for meiotic nuclear division 5 homolog B	[u'NM_022762']	5	177565121	177575030			chr5:177166132C>T (rs3752841)	1.10219e-06	FALSE	chr5:177571094C>T (rs373548331)	0.00343653	FALSE	0.983394	0.0917735	-0.00441687	0.124611	0.999976	0.00266688	0.000988254	0.650809	0.266976	0.266976	FALSE	0.908742	FALSE	0.908501	FALSE	0.82032	FALSE	0.993606	FALSE	0.928275	FALSE	0.914989	0.317276	FALSE	0.923075	FALSE	0.939102	FALSE	0.927562
5947	Q00534	CDK6	cyclin dependent kinase 6	[u'NM_001145306']	7	92244457	92462637			chr7:92085836C>T (rs145306938)	0.000233496	FALSE	chr7:92404051C>T (rs35654944)	0.135622	FALSE	0.992969	0.0741135	-0.00368536	0.149439	0.999985	0.00345972	-0.00244855	0.411267	0.266979	0.266979	FALSE	0.908742	FALSE	0.908501	FALSE	0.84394	FALSE	0.982368	FALSE	0.928275	FALSE	0.914989	0.138561	FALSE	0.842364	FALSE	0.876509	FALSE	0.851106
1010	O15054	KDM6B	lysine demethylase 6B	[u'XM_043272']	17	7748873	7756836			chr17:8052012G>A (rs556782314)	2.67851e-08	TRUE	chr17:7752884G>A (rs202119281)	1.91822e-05	FALSE	0.806476	0.352064	0.000313953	0.747677	0.993044	0.0842619	0.00539484	0.133679	0.266991	0.266991	FALSE	0.908742	FALSE	0.908501	FALSE	0.983745	FALSE	0.907372	FALSE		FALSE	0.914989	0.805201	FALSE	0.98211	FALSE		FALSE	0.982555
10638	Q8IZ07	ANKRD13A	ankyrin repeat domain 13A	[u'NM_033121']	12	110437494	110475356			chr12:110023863G>A (rs104895311)	0.000580457	FALSE	chr12:110471635C>A (rs138034856)	0.0226502	FALSE	0.96766	0.11178	0.0022801	0.29537	0.999729	0.00865855	0.00402903	0.179386	0.266993	0.266993	FALSE	0.908742	FALSE	0.908501	FALSE	0.914669	FALSE	0.930409	FALSE	0.928275	FALSE	0.914989	0.0722621	FALSE	0.773005	FALSE	0.826455	FALSE	0.785352
3896	P24001	IL32	interleukin 32	[u'NM_004221']	16	3115813	3119353			chr16:3254310C>T (rs540439560)	7.57822e-05	FALSE	chr16:3117546T>C (rs555441503)	0.0113663	FALSE	0.981122	0.0861672	0.00334875	0.341295	1.0001	0.00395493	-0.0043481	0.136275	0.267016	0.267016	FALSE	0.908742	FALSE	0.908501	FALSE	0.929664	FALSE	0.909676	FALSE	0.928275	FALSE	0.914989	0.126187	FALSE	0.828448	FALSE	0.861995	FALSE	0.837913
4668	P43365	MAGEA12	MAGE family member A12	[u'NM_005367']	X	151899859	151900800			chrX:151870218T>C (rs782612670)	0.000124079	FALSE	chrX:151900040T>C (rs185893718)	0.0567735	FALSE	0.987681	0.0793074	0.00200443	0.69481	1.00001	0.000568211	-0.0057107	0.110858	0.267085	0.267085	FALSE	0.908742	FALSE	0.908501	FALSE	0.978142	FALSE	0.890807	FALSE	0.928275	FALSE	0.914989	0.336453	FALSE	0.926055	FALSE	0.94087	FALSE	0.929635
5328	P55290	CDH13	cadherin 13	[u'NM_001257']	16	82660698	83828632			chr16:84088124C>T (rs199782320)	1.93562e-06	FALSE	chr16:83251055G>A (rs533187465)	0.0533106	FALSE	0.97564	0.0964746	0.00442697	0.134724	1.00004	0.00246864	0.00170639	0.593377	0.267139	0.267139	FALSE	0.908742	FALSE	0.908501	FALSE	0.831434	FALSE	0.992556	FALSE	0.928275	FALSE	0.914989	0.341101	FALSE	0.926055	FALSE	0.94087	FALSE	0.929635
14517	Q9BXA7	TSSK1B	testis specific serine kinase 1B	[u'NM_032028']	5	112769436	112770536			chr5:112676220T>C (rs141953753)	4.74646e-05	FALSE	chr5:112770365G>A (rs199613682)	0.00419627	FALSE	0.960184	0.124804	-0.00436482	0.161284	0.999969	0.00621598	0.00193482	0.405867	0.267343	0.267343	FALSE	0.908742	FALSE	0.908501	FALSE	0.852473	FALSE	0.981846	FALSE	0.928275	FALSE	0.914989	0.592321	FALSE	0.95623	FALSE	0.964607	FALSE	0.957575
14734	Q9BZL3	SMIM3	small integral membrane protein 3	[u'NM_032947']	5	150175003	150175182			chr5:150577807G>A (rs248451)	0.000420528	FALSE	chr5:150175036G>A (rs570998197)	0.0136842	FALSE	0.979224	0.113462	-0.000451694	0.971371	0.999903	0.00800579	0.00420405	0.106071	0.26736	0.26736	FALSE	0.908742	FALSE	0.908501	FALSE	0.996376	FALSE	0.888735	FALSE	0.928275	FALSE	0.914989	0.628551	FALSE	0.96095	FALSE	0.969042	FALSE	0.962138
16380	Q9NYY1	IL20	interleukin 20	[u'NM_018724']	1	207039198	207041906			chr1:207196471C>A (rs545546346)	0.000268817	FALSE	chr1:207039331G>A (rs537270447)	0.133232	FALSE	0.997125	0.0450839	-0.00299991	0.233172	1	5.39751e-05	0.00361034	0.305997	0.267494	0.267494	FALSE	0.908742	FALSE	0.908501	FALSE	0.89223	FALSE	0.967888	FALSE	0.928275	FALSE	0.914989	0.614128	FALSE	0.95957	FALSE	0.96764	FALSE	0.961002
40	A0AUZ9	KANSL1L	KAT8 regulatory NSL complex subunit 1 like	[u'NM_152519']	2	210887676	211019306			chr2:210892041T>G (rs200071643)	0.00188868	FALSE	chr2:210892041T>G (rs200071643)	0.00188868	FALSE	0.987047	0.0411925	0.00134947	0.429624	0.999954	0.00216229	-0.00499006	0.166704	0.267529	0.267529	FALSE	0.908742	FALSE	0.908501	FALSE	0.947708	FALSE	0.928451	FALSE	0.928275	FALSE	0.914989	0.217144	FALSE	0.892537	FALSE	0.91376	FALSE	0.899355
9382	Q6ZN66	GBP6	guanylate binding protein family member 6	[u'NM_198460']	1	89834111	89851025			chr1:89477531C>T (rs182441339)	0.00076056	FALSE	chr1:89844089G>A (rs200988868)	0.00282853	FALSE	0.197174	0.122244	-0.00466246	0.118166	0.781143	0.203839	-0.00147015	0.525428	0.267534	0.267534	FALSE	0.908742	FALSE	0.908501	FALSE	0.814986	FALSE	0.989884	FALSE	0.928275	FALSE	0.914989	0.117621	FALSE	0.827587	FALSE	0.861448	FALSE	0.837123
8023	Q5I7T1	ALG10B	ALG10B, alpha-1,2-glucosyltransferase	[u'NM_001013620']	12	38710696	38715012			chr12:39117581T>G (rs536470795)	0.0136839	FALSE	chr12:38710733T>C (rs574255128)	0.127486	FALSE	0.218257	0.0409209	-0.00370399	0.152979	0.352456	0.125204	0.000213083	0.965185	0.267544	0.267544	FALSE	0.908742	FALSE	0.908501	FALSE	0.845669	FALSE	0.999754	FALSE	0.928275	FALSE	0.914989	0.425528	FALSE	0.930702	FALSE	0.943145	FALSE	0.933049
1553	O60675	MAFK	MAF bZIP transcription factor K	[u'NM_002360']	7	1578829	1580008			chr7:1785719G>C (rs749120379)	4.18639e-09	TRUE	chr7:1579790G>A (rs574406742)	0.197268	FALSE	0.999903	0.00278101	-0.00475302	0.107067	1	2.6029e-06	-0.000705182	0.859337	0.267636	0.267636	FALSE	0.908742	FALSE	0.908501	FALSE	0.801323	FALSE	0.999754	FALSE		FALSE	0.914989	0.259059	FALSE	0.90514	FALSE		FALSE	0.91069
11001	Q8N5M9	JAGN1	jagunal homolog 1	[u'NM_032492']	3	9932407	9935058			chr3:9590151G>A (rs115978002)	0.000231109	FALSE	chr3:9934753A>G (rs35365817)	0.0703531	FALSE	0.970721	0.101599	0.00390079	0.157612	0.99966	0.00904592	-0.00238307	0.53154	0.267667	0.267667	FALSE	0.908742	FALSE	0.908501	FALSE	0.84701	FALSE	0.989884	FALSE	0.928275	FALSE	0.914989	0.0743023	FALSE	0.779888	FALSE	0.832518	FALSE	0.79243
6118	Q03692	COL10A1	collagen type X alpha 1 chain	[u'NM_000493']	6	116441239	116446655			chr6:116441239C>G (rs200235459)	0.00021476	FALSE	chr6:116441239C>G (rs200235459)	0.00021476	FALSE	0.785852	0.174761	0.00156014	0.785858	0.989056	0.0507649	0.00606148	0.108552	0.267672	0.267672	FALSE	0.908742	FALSE	0.908501	FALSE	0.983745	FALSE	0.888735	FALSE	0.928275	FALSE	0.914989	0.21657	FALSE	0.892537	FALSE	0.91376	FALSE	0.899355
6936	Q14689	DIP2A	disco interacting protein 2 homolog A	[u'NM_015151']	21	47879045	47987532			chr21:47809222G>A (rs201315836)	2.56052e-05	FALSE	chr21:47910572G>A (rs367792687)	0.00131726	FALSE	0.937375	0.104583	-0.00330642	0.195819	0.99978	0.00842013	0.00288771	0.336863	0.267712	0.267712	FALSE	0.908742	FALSE	0.908501	FALSE	0.869246	FALSE	0.970281	FALSE	0.928275	FALSE	0.914989	0.591927	FALSE	0.956074	FALSE	0.96437	FALSE	0.957449
8912	Q6P093	AADACL2	arylacetamide deacetylase like 2	[u'NM_207365']	3	151451824	151475379			chr3:151163162A>G (rs138084379)	0.00388719	FALSE	chr3:151458621A>G (rs147339731)	0.0216049	FALSE	0.304538	0.258633	-0.0038325	0.451945	0.703434	0.349534	0.00158501	0.259401	0.267818	0.267818	FALSE	0.908742	FALSE	0.908501	FALSE	0.950276	FALSE	0.963462	FALSE	0.928275	FALSE	0.914989	0.160564	FALSE	0.867992	FALSE	0.898162	FALSE	0.875845
8040	Q5JQS6	GCSAML	germinal center associated signaling and motility like	[u'NM_145278']	1	247712494	247737681			chr1:248129156A>G (rs146627411)	0.000217417	FALSE	chr1:247729238G>A (rs200329506)	0.0510115	FALSE	0.851332	0.345564	0.0049627	0.158645	0.993628	0.075351	-0.00154957	0.620296	0.267828	0.267828	FALSE	0.908742	FALSE	0.908501	FALSE	0.848603	FALSE	0.993606	FALSE	0.928275	FALSE	0.914989	0.706848	FALSE	0.970512	FALSE	0.977385	FALSE	0.971454
17620	Q9Y336	SIGLEC9	sialic acid binding Ig like lectin 9	[u'NM_014441']	19	51628232	51633333			chr19:51137414G>T (rs112415757)	1.41623e-05	FALSE	chr19:51628991C>A (rs567756875)	9.71063e-05	FALSE	0.226619	0.374647	0.00416856	0.10693	0.731856	0.403649	0.00183424	0.4805	0.267841	0.267841	FALSE	0.908742	FALSE	0.908501	FALSE	0.801323	FALSE	0.989884	FALSE	0.928275	FALSE	0.914989	0.957682	FALSE	0.999999	FALSE	1	FALSE	1
8218	Q5T0N5	FNBP1L	formin binding protein 1 like	[u'NM_017737']	1	93913839	94017970			chr1:94487399T>C (Affx-89008285)	0.000128924	FALSE	chr1:94016551A>G (rs766731574)	0.0237837	FALSE	0.992829	0.0577361	0.00171577	0.656276	0.999998	0.00103262	-0.00552747	0.121645	0.267908	0.267908	FALSE	0.908742	FALSE	0.908501	FALSE	0.974812	FALSE	0.89617	FALSE	0.928275	FALSE	0.914989	0.537888	FALSE	0.94905	FALSE	0.958671	FALSE	0.950706
5994	Q01453	PMP22	peripheral myelin protein 22	[u'NM_000304']	17	15134237	15164044			chr17:15522594T>A (rs373629485)	0.00131819	FALSE	chr17:15134287G>T (rs201255121)	0.294183	FALSE	0.989243	0.0968148	-0.000471967	0.797397	0.999961	0.0057317	-0.00458777	0.106264	0.268008	0.268008	FALSE	0.908742	FALSE	0.908501	FALSE	0.985804	FALSE	0.888735	FALSE	0.928275	FALSE	0.914989	0.739458	FALSE	0.97226	FALSE	0.979151	FALSE	0.972954
3919	P24593	IGFBP5	insulin like growth factor binding protein 5	[u'NM_000599']	2	217541477	217559498		0.00313333	chr2:217147791G>T (rs6756055)	0.00122386	FALSE	chr2:217543704C>T (rs150746890)	0.0976014	FALSE	0.928475	0.227367	-0.00449344	0.104684	0.998491	0.0329585	-0.000170239	0.795704	0.268045	0.268045	FALSE	0.908742	FALSE	0.908501	FALSE	0.799358	FALSE	0.999159	FALSE	0.928275	FALSE	0.914989	0.148264	FALSE	0.853932	FALSE	0.886098	FALSE	0.862279
5348	P55884	EIF3B	eukaryotic translation initiation factor 3 subunit B	[u'NM_001037283']	7	2394557	2419129			chr7:2611256C>T (rs199781382)	8.37966e-07	FALSE	chr7:2419043G>A (rs141884022)	0.00267637	FALSE	0.757521	0.082931	-0.0046518	0.234951	0.910919	0.072627	-0.00195735	0.322101	0.268126	0.268126	FALSE	0.908742	FALSE	0.908501	FALSE	0.892635	FALSE	0.969712	FALSE	0.928275	FALSE	0.914989	0.0227757	FALSE	0.653354	FALSE	0.738528	FALSE	0.680966
5774	P78312	FAM193A	family with sequence similarity 193 member A	[u'NM_003704']	4	2632732	2733592			chr4:2954057A>T (rs61747144)	0.00102566	FALSE	chr4:2664974A>G (rs34782960)	0.00629085	FALSE	0.995043	0.0173746	-0.00376149	0.179734	0.999986	0.000779382	0.00268471	0.345014	0.268154	0.268154	FALSE	0.908742	FALSE	0.908501	FALSE	0.861001	FALSE	0.974348	FALSE	0.928275	FALSE	0.914989	0.125137	FALSE	0.827587	FALSE	0.861448	FALSE	0.837123
16479	Q9P031	CCDC59	coiled-coil domain containing 59	[u'NM_014167']	12	82746933	82752155			chr12:82752559T>G (rs113882703)	0.000221406	FALSE	chr12:82747054T>C (rs541746155)	0.0180847	FALSE	0.920636	0.198797	-0.00164733	0.409185	0.999388	0.0197661	-0.00440918	0.146877	0.268162	0.268162	FALSE	0.908742	FALSE	0.908501	FALSE	0.942276	FALSE	0.919265	FALSE	0.928275	FALSE	0.914989	0.23129	FALSE	0.897009	FALSE	0.917245	FALSE	0.903327
16307	Q9NY37	ASIC5	acid sensing ion channel subunit family member 5	[u'NM_017419']	4	156751011	156787378			chr4:156281414G>A (rs78525592)	0.000177383	FALSE	chr4:156763487G>A (rs749276126)	0.00559802	FALSE	0.989914	0.0767013	0.00117384	0.695982	1.00001	0.0012064	0.00424754	0.11304	0.268177	0.268177	FALSE	0.908742	FALSE	0.908501	FALSE	0.978165	FALSE	0.891434	FALSE	0.928275	FALSE	0.914989	0.124021	FALSE	0.827587	FALSE	0.861448	FALSE	0.837123
17358	Q9UPQ9	TNRC6B	trinucleotide repeat containing 6B	[u'NM_001024843']	22	40574140	40719242			chr22:40819598G>A (rs200309955)	0.000508456	FALSE	chr22:40676065T>C (rs564068914)	0.00319038	FALSE	0.608721	0.413698	0.00689938	0.113926	0.946348	0.193621	0.00358498	0.405345	0.268179	0.268179	FALSE	0.908742	FALSE	0.908501	FALSE	0.812491	FALSE	0.981846	FALSE	0.928275	FALSE	0.914989	0.480967	FALSE	0.936061	FALSE	0.948158	FALSE	0.938346
14349	Q9BU79	TMEM243	transmembrane protein 243	[u'NM_024315']	7	86825955	86848819			chr7:86468331C>T (rs566982395)	0.00295715	FALSE	chr7:86827352T>C (rs371594820)	0.0304584	FALSE	0.988397	0.0819185	-0.00366319	0.269679	0.999983	0.00322614	0.00474657	0.258222	0.268196	0.268196	FALSE	0.908742	FALSE	0.908501	FALSE	0.91136	FALSE	0.963462	FALSE	0.928275	FALSE	0.914989	0.3593	FALSE	0.926055	FALSE	0.94087	FALSE	0.929635
6385	Q12789	GTF3C1	general transcription factor IIIC subunit 1	[u'NM_001520']	16	27472674	27561211			chr16:27404431A>G (rs117520116)	0.00111918	FALSE	chr16:27503665G>A (rs557224396)	0.0373894	FALSE	0.862508	0.200902	0.00507093	0.11697	1.00852	0.0340416	-0.000976546	0.816312	0.268244	0.268244	FALSE	0.908742	FALSE	0.908501	FALSE	0.812491	FALSE	0.999159	FALSE	0.928275	FALSE	0.914989	0.308073	FALSE	0.920926	FALSE	0.936672	FALSE	0.925457
14375	Q9BUP0	EFHD1	EF-hand domain family member D1	[u'NM_025202']	2	233498415	233546426			chr2:233323584C>T (rs200403345)	0.000375204	FALSE	chr2:233498613G>A (rs550603455)	0.025432	FALSE	0.620925	0.284165	-0.0023554	0.502331	0.939177	0.15629	0.00415864	0.217143	0.268251	0.268251	FALSE	0.908742	FALSE	0.908501	FALSE	0.952032	FALSE	0.942418	FALSE	0.928275	FALSE	0.914989	0.259397	FALSE	0.90514	FALSE	0.923108	FALSE	0.91069
11322	Q8NBV4	PLPP7	phospholipid phosphatase 7 (inactive)	[u'NM_032728']	9	134165385	134183671			chr9:133729570G>A (rs138924193)	0.000514072	FALSE	chr9:134165475G>A (rs563480878)	0.220985	FALSE	0.5054	0.129809	0.00139166	0.510757	0.779448	0.199691	0.0041551	0.108265	0.268275	0.268275	FALSE	0.908742	FALSE	0.908501	FALSE	0.953642	FALSE	0.888735	FALSE	0.928275	FALSE	0.914989	0.981493	FALSE	1	FALSE	1	FALSE	1
8683	Q6AZZ1	TRIM68	tripartite motif containing 68	[u'NM_018073']	11	4621509	4626734			chr11:4929288T>C (rs151110220)	5.95376e-06	FALSE	chr11:4621895G>A (rs576814262)	4.00311e-05	FALSE	0.902786	0.280565	0.00216667	0.319764	0.997995	0.0435336	0.00462948	0.15875	0.268312	0.268312	FALSE	0.908742	FALSE	0.908501	FALSE	0.920242	FALSE	0.928451	FALSE	0.928275	FALSE	0.914989	0.0422929	FALSE	0.71055	FALSE	0.773544	FALSE	0.727141
8152	Q5RIA9	CBWD5	COBW domain containing 5	[u'NM_001024916']	9	70432432	70490068			chr9:70972065G>T (rs577139170)	0.00604507	FALSE	chr9:70490066C>G (rs184251084)	0.529289	FALSE	0.995877	0.0407507	-0.000976754	0.80748	1	0.000207428	0.00519016	0.109117	0.268347	0.268347	FALSE	0.908742	FALSE	0.908501	FALSE	0.986674	FALSE	0.888735	FALSE	0.928275	FALSE	0.914989	0.682666	FALSE	0.968191	FALSE	0.975649	FALSE	0.969102
3674	P20142	PGC	progastricsin	[u'NM_001166424']	6	41704593	41715072			chr6:41565472C>T (rs1887079)	0.000432063	FALSE	chr6:41711026C>A (rs549629939)	0.0424966	FALSE	0.985561	0.0998887	-0.000462171	0.774551	1.00016	0.0044696	-0.00480315	0.124516	0.268446	0.268446	FALSE	0.908742	FALSE	0.908501	FALSE	0.983745	FALSE	0.898634	FALSE	0.928275	FALSE	0.914989	0.76694	FALSE	0.977594	FALSE	0.983472	FALSE	0.978175
11054	Q8N6M6	C9orf3	chromosome 9 open reading frame 3	[u'NM_032823']	9	97522066	97844994			chr9:98218658C>T (Affx-92044477)	4.25071e-07	TRUE	chr9:97844993T>C (rs150812918)	0.0185939	FALSE	0.792044	0.288909	0.00491233	0.106953	0.988554	0.0615755	0.00152908	0.626118	0.268448	0.268448	FALSE	0.908742	FALSE	0.908501	FALSE	0.801323	FALSE	0.993606	FALSE		FALSE	0.914989	0.676663	FALSE	0.966923	FALSE		FALSE	0.967811
5953	Q00597	FANCC	Fanconi anemia complementation group C	[u'NM_000136']	9	97863992	98011573			chr9:98218658C>T (Affx-92044477)	4.25071e-07	TRUE	chr9:98009731G>T (rs138722298)	0.00673508	FALSE	0.98341	0.0845758	-0.00474008	0.108394	0.999997	0.00252628	-0.000967018	0.76817	0.268458	0.268458	FALSE	0.908742	FALSE	0.908501	FALSE	0.803902	FALSE	0.999159	FALSE		FALSE	0.914989	0.553233	FALSE	0.949485	FALSE		FALSE	0.950915
10764	Q8N146	OR8H3	olfactory receptor family 8 subfamily H member 3	[u'NM_001005201']	11	55889849	55890784			chr11:56258813T>C (rs564410515)	1.16495e-06	FALSE	chr11:55890356G>T (rs61746318)	0.0432206	FALSE	0.115	0.0634739	0.0053436	0.122062	0.381503	0.289553	-0.00329119	0.362538	0.268483	0.268483	FALSE	0.908742	FALSE	0.908501	FALSE	0.81848	FALSE	0.976006	FALSE	0.928275	FALSE	0.914989	0.0730319	FALSE	0.776972	FALSE	0.830161	FALSE	0.789753
12704	Q93098	WNT8B	Wnt family member 8B	[u'NM_003393']	10	102222926	102242570			chr10:101999746G>A (rs17729876)	3.99224e-06	FALSE	chr10:102242494G>A (rs562804694)	0.0471243	FALSE	0.636711	0.443852	-0.00423579	0.10831	0.95572	0.190448	-0.000635791	0.809827	0.268564	0.268564	FALSE	0.908742	FALSE	0.908501	FALSE	0.803618	FALSE	0.999159	FALSE	0.928275	FALSE	0.914989	0.6955	FALSE	0.969247	FALSE	0.976033	FALSE	0.970174
6483	Q13075	NAIP	NLR family apoptosis inhibitory protein	[u'NM_004536']	5	70265934	70308742			chr5:70805707G>A (rs200304584)	0.00292286	FALSE	chr5:70308348A>G (rs533952901)	0.050139	FALSE	0.979617	0.084131	-0.00203367	0.447162	0.999492	0.0115333	-0.00453229	0.12188	0.268669	0.268669	FALSE	0.908742	FALSE	0.908501	FALSE	0.950162	FALSE	0.89617	FALSE	0.928275	FALSE	0.914989	0.426933	FALSE	0.930702	FALSE	0.943145	FALSE	0.933049
13180	Q96GF1	RNF185	ring finger protein 185	[u'NM_152267']	22	31583081	31600569			chr22:31969105C>G (rs575791278)	0.00017929	FALSE	chr22:31583129G>A (rs79952133)	0.0605008	FALSE	0.997498	0.0241717	0.00598404	0.111221	0.999999	0.000207713	-0.000682207	0.815524	0.268674	0.268674	FALSE	0.908742	FALSE	0.908501	FALSE	0.808779	FALSE	0.999159	FALSE	0.928275	FALSE	0.914989	0.128196	FALSE	0.830425	FALSE	0.86505	FALSE	0.839708
1502	O60486	PLXNC1	plexin C1	[u'NM_005761']	12	94542748	94699058			chr12:94761622G>A (rs111647062)	0.00100362	FALSE	chr12:94653399A>G (rs114497004)	0.0291364	FALSE	0.755301	0.218654	-0.00534596	0.109495	0.986528	0.0561479	-0.00111944	0.546839	0.268687	0.268687	FALSE	0.908742	FALSE	0.908501	FALSE	0.80636	FALSE	0.989884	FALSE	0.928275	FALSE	0.914989	0.650122	FALSE	0.963677	FALSE	0.970954	FALSE	0.964662
17212	Q9ULR5	PAIP2B	poly(A) binding protein interacting protein 2B	[u'XM_376062']	2	71415612	71429719			chr2:71633389C>T (rs6714975)	5.71112e-05	FALSE	chr2:71429686T>A (rs375789692)	0.135579	FALSE	0.999004	0.0172083	0.00341716	0.264554	0.999996	0.000963333	0.00394099	0.200693	0.268691	0.268691	FALSE	0.908742	FALSE	0.908501	FALSE	0.909477	FALSE	0.939273	FALSE	0.928275	FALSE	0.914989	0.201117	FALSE	0.889982	FALSE	0.912553	FALSE	0.897212
14164	Q9BQP7	MGME1	mitochondrial genome maintenance exonuclease 1	[u'NM_052865']	20	17950503	17970749			chr20:17505537C>T (rs200017226)	4.93796e-05	FALSE	chr20:17968810G>C (rs200083126)	0.00111974	FALSE	0.885094	0.182464	0.00559099	0.150957	0.996266	0.0313507	0.00238211	0.336674	0.268709	0.268709	FALSE	0.908742	FALSE	0.908501	FALSE	0.845378	FALSE	0.970281	FALSE	0.928275	FALSE	0.914989	0.805175	FALSE	0.98211	FALSE	0.987317	FALSE	0.982555
789	O00574	CXCR6	C-X-C motif chemokine receptor 6	[u'NM_006564']	3	45987974	45988999			chr3:45800577C>T (rs553406056)	9.24166e-05	FALSE	chr3:45988931T>A (rs188413691)	0.107205	FALSE	0.996127	0.0405856	0.000717311	0.780341	1	5.23263e-05	-0.00466985	0.108936	0.26879	0.26879	FALSE	0.908742	FALSE	0.908523	FALSE	0.983745	FALSE	0.888735	FALSE	0.928275	FALSE	0.914989	0.497054	FALSE	0.939594	FALSE	0.951314	FALSE	0.941791
17137	Q9UL25	RAB21	RAB21, member RAS oncogene family	[u'NM_014999']	12	72148910	72179450			chr12:71690949C>T (rs77812476)	0.00392095	FALSE	chr12:72179368C>T (rs376808416)	0.122003	FALSE	0.967322	0.139684	0.00237266	0.636988	0.999782	0.0100954	0.00471587	0.112574	0.268844	0.268844	FALSE	0.908742	FALSE	0.908523	FALSE	0.972005	FALSE	0.891201	FALSE	0.928275	FALSE	0.914989	0.856581	FALSE	0.990954	FALSE	0.99469	FALSE	0.991341
11528	Q8NFJ9	BBS1	Bardet-Biedl syndrome 1	[u'NM_024649']	11	66278131	66299505			chr11:66311412C>T (rs201800945)	0.00261423	FALSE	chr11:66283367T>C (rs148207682)	0.0196843	FALSE	0.98053	0.114476	-0.00359255	0.297727	0.999924	0.00766967	0.00305261	0.253136	0.268942	0.268942	FALSE	0.908742	FALSE	0.908523	FALSE	0.915582	FALSE	0.962737	FALSE	0.928275	FALSE	0.914989	0.58693	FALSE	0.954606	FALSE	0.963238	FALSE	0.956036
17686	Q9Y3R0	GRIP1	glutamate receptor interacting protein 1	[u'NM_001178074']	12	66742802	67072684			chr12:66704225A>G (rs75770066)	2.02085e-58	TRUE	chr12:66826340T>G (rs189438534)	0.0056833	FALSE	0.935873	0.0509535	0.000552271	0.923128	0.971659	0.00727486	-0.00587665	0.162243	0.268959	0.268959	FALSE	0.908742	FALSE	0.908523	FALSE	0.994031	FALSE	0.928451	FALSE		FALSE	0.914989	0.059726	FALSE	0.748245	FALSE		FALSE	0.762525
2092	O95159	ZFPL1	zinc finger protein like 1	[u'NM_006782']	11	64852171	64855583			chr11:64669579G>A (rs200924733)	0.000628485	FALSE	chr11:64855447C>T (rs35212666)	0.0138789	FALSE	0.973944	0.0912939	0.00225491	0.478161	0.999907	0.00546177	0.0044247	0.134722	0.26902	0.26902	FALSE	0.908742	FALSE	0.908523	FALSE	0.950276	FALSE	0.90784	FALSE	0.928275	FALSE	0.914989	0.904538	FALSE	0.996349	FALSE	0.998545	FALSE	0.996829
3233	P11487	FGF3	fibroblast growth factor 3	[u'NM_005247']	11	69625076	69633701			chr11:69349388G>A (rs72929545)	0.000118309	FALSE	chr11:69633643C>T (rs782813347)	0.0384044	FALSE	0.998342	0.0274413	-0.0016696	0.714591	1	3.80828e-05	-0.00475986	0.115475	0.269022	0.269022	FALSE	0.908742	FALSE	0.908523	FALSE	0.980483	FALSE	0.894206	FALSE	0.928275	FALSE	0.914989	0.946868	FALSE	0.999761	FALSE	1	FALSE	1
2336	O95935	TBX18	T-box 18	[u'NM_001080508']	6	85446406	85473899			chr6:85350479A>G (rs16874923)	0.00739177	FALSE	chr6:85447077C>A (rs141017435)	0.0601476	FALSE	0.791112	0.125064	0.00242194	0.341396	0.958054	0.0752791	0.00446415	0.126246	0.269246	0.269246	FALSE	0.908742	FALSE	0.908631	FALSE	0.929664	FALSE	0.898634	FALSE	0.928275	FALSE	0.914989	0.25819	FALSE	0.904891	FALSE	0.923108	FALSE	0.910549
9687	Q7LG56	RRM2B	ribonucleotide reductase regulatory TP53 inducible subunit M2B	[u'NM_001172477']	8	103220364	103251102			chr8:103636045G>C (rs77952879)	5.31277e-06	FALSE	chr8:103225061C>G (rs182614164)	0.527286	FALSE	0.99924	0.0189526	-8.87976e-05	0.793054	1	7.41834e-05	0.00388471	0.113752	0.269457	0.269457	FALSE	0.908742	FALSE	0.908631	FALSE	0.984695	FALSE	0.891434	FALSE	0.928275	FALSE	0.914989	0.91106	FALSE	0.996485	FALSE	0.998545	FALSE	0.996897
741	O00421	CCRL2	C-C motif chemokine receptor like 2	[u'NM_001130910']	3	46449571	46450602			chr3:46929546G>A (rs6442037)	6.78693e-06	FALSE	chr3:46450001G>A (rs375800723)	0.0931032	FALSE	0.350438	0.290399	0.00287122	0.261146	0.891975	0.253126	0.00457703	0.178598	0.269486	0.269486	FALSE	0.908742	FALSE	0.908631	FALSE	0.90807	FALSE	0.930409	FALSE	0.928275	FALSE	0.914989	0.735926	FALSE	0.97133	FALSE	0.978112	FALSE	0.972051
5623	P61764	STXBP1	syntaxin binding protein 1	[u'NM_003165']	9	130374683	130453133			chr9:130502642G>A (rs200394968)	6.791e-06	FALSE	chr9:130374690C>A (rs575515332)	0.250544	FALSE	0.994298	0.0595876	-0.00327854	0.455045	0.999999	0.000119675	-0.00472946	0.144129	0.269515	0.269515	FALSE	0.908742	FALSE	0.908631	FALSE	0.950276	FALSE	0.918581	FALSE	0.928275	FALSE	0.914989	0.549014	FALSE	0.949485	FALSE	0.958704	FALSE	0.950915
7462	Q1L5Z9	LONRF2	LON peptidase N-terminal domain and ring finger 2	[u'NM_198461']	2	100900763	100938555			chr2:101093730G>A (rs368460081)	0.000219759	FALSE	chr2:100906824T>A (rs577986109)	0.0552622	FALSE	0.422343	0.214147	-0.00216452	0.556523	0.794767	0.242294	-0.00420171	0.105547	0.269599	0.269599	FALSE	0.908742	FALSE	0.908631	FALSE	0.958322	FALSE	0.888735	FALSE	0.928275	FALSE	0.914989	0.666556	FALSE	0.963737	FALSE	0.971021	FALSE	0.964719
3382	P14635	CCNB1	cyclin B1	[u'NM_031966']	5	68463090	68473455			chr5:68692227C>T (rs142142517)	0.00259268	FALSE	chr5:68470918G>A (rs138386021)	0.0876146	FALSE	0.995656	0.0488976	-0.00273833	0.178641	0.999985	0.00336241	-0.00295982	0.307117	0.269661	0.269661	FALSE	0.908742	FALSE	0.908631	FALSE	0.86021	FALSE	0.967888	FALSE	0.928275	FALSE	0.914989	0.35867	FALSE	0.926055	FALSE	0.94087	FALSE	0.929635
10531	Q8IXR9	C12orf56	chromosome 12 open reading frame 56	[u'NM_001099676']	12	64660966	64784345			chr12:64918346C>A (rs12580674)	0.000305596	FALSE	chr12:64671551A>T (rs572729306)	0.0225973	FALSE	0.687655	0.229534	0.00315959	0.214572	0.952236	0.115059	0.00323682	0.167752	0.269664	0.269664	FALSE	0.908742	FALSE	0.908631	FALSE	0.880971	FALSE	0.928451	FALSE	0.928275	FALSE	0.914989	0.657709	FALSE	0.963677	FALSE	0.970954	FALSE	0.964662
10145	Q86W74	ANKRD46	ankyrin repeat domain 46	[u'NM_198401']	8	101522808	101542061			chr8:101927424C>T (rs72667356)	0.000831294	FALSE	chr8:101541772T>C (rs558946678)	0.0577869	FALSE	0.999515	0.0206308	-0.00357618	0.258668	1	3.77113e-09	0.00400151	0.246323	0.269678	0.269678	FALSE	0.908742	FALSE	0.908631	FALSE	0.906962	FALSE	0.958106	FALSE	0.928275	FALSE	0.914989	0.27768	FALSE	0.908283	FALSE	0.925628	FALSE	0.91332
8011	Q5HYJ1	TECRL	trans-2,3-enoyl-CoA reductase like	[u'NM_001010874']	4	65145793	65275069			chr4:65274898T>C (rs189087821)	0.003024	FALSE	chr4:65274898T>C (rs189087821)	0.003024	FALSE	0.980465	0.100954	0.00250247	0.703691	1	0.00723269	0.00513258	0.11766	0.269706	0.269706	FALSE	0.908742	FALSE	0.908631	FALSE	0.979185	FALSE	0.894206	FALSE	0.928275	FALSE	0.914989	0.446032	FALSE	0.930702	FALSE	0.943145	FALSE	0.933049
2946	P09544	WNT2	Wnt family member 2	[u'NM_003391']	7	116918212	116963043			chr7:117180297C>T (rs77409459)	1.02421e-06	FALSE	chr7:116962978C>A (rs142169125)	0.0411179	FALSE	0.983386	0.0906909	-0.00176309	0.838449	0.999984	0.00297678	0.00456132	0.110766	0.269776	0.269776	FALSE	0.908742	FALSE	0.908631	FALSE	0.989289	FALSE	0.890807	FALSE	0.928275	FALSE	0.914989	0.88605	FALSE	0.994129	FALSE	0.996945	FALSE	0.994584
13401	Q96KN4	FAM84A	family with sequence similarity 84 member A	[u'NM_145175']	2	14774104	14774979			chr2:14809317A>G (rs75344975)	0.00202707	FALSE	chr2:14774971G>C (rs544194083)	0.031613	FALSE	0.995947	0.0420477	0.00388429	0.130916	1	9.49623e-05	0.00159906	0.530808	0.269838	0.269838	FALSE	0.908742	FALSE	0.908631	FALSE	0.828143	FALSE	0.989884	FALSE	0.928275	FALSE	0.914989	0.219865	FALSE	0.893752	FALSE	0.91376	FALSE	0.900346
10278	Q86YP4	GATAD2A	GATA zinc finger domain containing 2A	[u'NM_017660']	19	19576155	19616280			chr19:19609522G>C (rs545451925)	0.00105433	FALSE	chr19:19609522G>C (rs545451925)	0.00105433	FALSE	0.993168	0.0665716	0.00133869	0.945356	0.999993	0.0024135	0.00435963	0.105541	0.269851	0.269851	FALSE	0.908742	FALSE	0.908631	FALSE	0.994889	FALSE	0.888735	FALSE	0.928275	FALSE	0.914989	0.137925	FALSE	0.841899	FALSE	0.876114	FALSE	0.850666
13873	Q96SQ7	ATOH8	atonal bHLH transcription factor 8	[u'NM_032827']	2	85981313	86014010			chr2:85598296C>G (rs142656005)	0.0017873	FALSE	chr2:85981389T>C (rs138682636)	0.0343208	FALSE	0.28635	0.354303	0.00324456	0.11715	0.742785	0.387864	0.00237838	0.367054	0.269885	0.269885	FALSE	0.908742	FALSE	0.908631	FALSE	0.812491	FALSE	0.977587	FALSE	0.928275	FALSE	0.914989	0.9511	FALSE	0.999824	FALSE	1	FALSE	1
16195	Q9NWM0	SMOX	spermine oxidase	[u'NM_175842']	20	4155703	4168051			chr20:3788334G>A (rs11570032)	0.000101299	FALSE	chr20:4158103G>C (rs564856867)	0.00291448	FALSE	0.995512	0.0448344	0.00533348	0.10584	1	0.000365703	-0.000384639	0.948866	0.269965	0.269965	FALSE	0.908742	FALSE	0.908631	FALSE	0.801323	FALSE	0.999754	FALSE	0.928275	FALSE	0.914989	0.519538	FALSE	0.944367	FALSE	0.955211	FALSE	0.946242
3033	P0C8F1	PATE4	prostate and testis expressed 4	[u'NM_001144874']	11	125703255	125708319			chr11:125267945A>G (rs554760174)	3.73135e-05	FALSE	chr11:125707789A>G (rs542175818)	0.114326	FALSE	0.098067	0.273215	-0.00224046	0.519771	0.51955	0.47189	-0.00519886	0.106173	0.270068	0.270068	FALSE	0.908742	FALSE	0.908631	FALSE	0.954114	FALSE	0.888735	FALSE	0.928275	FALSE	0.914989	0.147917	FALSE	0.853932	FALSE	0.886098	FALSE	0.862279
14169	Q9BQS2	SYT15	synaptotagmin 15	[u'NM_031912']	10	46961973	46970448			chr10:46962086C>T (rs540978266)	0.000102355	FALSE	chr10:46962086C>T (rs540978266)	0.000102355	FALSE	0.911136	0.145613	0.00475594	0.108941	0.999605	0.00842993	0.00123012	0.719195	0.270157	0.270157	FALSE	0.908742	FALSE	0.908631	FALSE	0.805009	FALSE	0.999159	FALSE	0.928275	FALSE	0.914989	0.843751	FALSE	0.989616	FALSE	0.993644	FALSE	0.990062
4029	P27707	DCK	deoxycytidine kinase	[u'NM_000788']	4	71859553	71895092			chr4:71471958G>A (rs115723025)	0.00014217	FALSE	chr4:71889287C>T (rs139754308)	0.0574795	FALSE	0.975293	0.135691	0.00271933	0.30484	0.999928	0.0084087	0.00335354	0.190421	0.270274	0.270274	FALSE	0.908742	FALSE	0.908631	FALSE	0.918612	FALSE	0.937279	FALSE	0.928275	FALSE	0.914989	0.574779	FALSE	0.95267	FALSE	0.961358	FALSE	0.954169
10392	Q8IVJ8	C3orf35	chromosome 3 open reading frame 35	[u'NM_178338']	3	37458758	37476618			chr3:37725466A>G (rs139900262)	1.13406e-06	FALSE	chr3:37476419T>C (rs143411747)	0.0550467	FALSE	0.832409	0.309395	-0.00391407	0.181477	0.991266	0.0699316	0.00243817	0.606413	0.270365	0.270365	FALSE	0.908742	FALSE	0.908631	FALSE	0.861001	FALSE	0.993606	FALSE	0.928275	FALSE	0.914989	0.400635	FALSE	0.929951	FALSE	0.943145	FALSE	0.93299
8609	Q66K74	MAP1S	microtubule associated protein 1S	[u'NM_018174']	19	17830312	17845234			chr19:17439356A>G (rs539903863)	0.00102934	FALSE	chr19:17835885T>C (rs144706842)	0.0356359	FALSE	0.565696	0.331192	-0.0018511	0.722347	0.943128	0.177233	0.00407426	0.152715	0.270622	0.270622	FALSE	0.908742	FALSE	0.908631	FALSE	0.981732	FALSE	0.926334	FALSE	0.928275	FALSE	0.914989	0.532319	FALSE	0.945967	FALSE	0.956222	FALSE	0.947768
8858	Q6NUI2	GPAT2	glycerol-3-phosphate acyltransferase 2, mitochondrial	[u'NM_207328']	2	96687910	96698107			chr2:96919794G>A (Affx-89018627)	0.000669228	FALSE	chr2:96697785C>T (rs562836487)	0.0341686	FALSE	0.955848	0.149092	-0.000156061	0.825507	0.999852	0.00919726	0.00477987	0.106877	0.27063	0.27063	FALSE	0.908742	FALSE	0.908631	FALSE	0.987849	FALSE	0.888735	FALSE	0.928275	FALSE	0.914989	0.76422	FALSE	0.976684	FALSE	0.982929	FALSE	0.977306
14924	Q9H0C3	TMEM117	transmembrane protein 117	[u'NM_032256']	12	44238455	44782452			chr12:44180299T>C (rs533369384)	1.75334e-05	FALSE	chr12:44238722C>T (rs540858629)	0.01708	FALSE	0.992238	0.0617807	-0.00180489	0.482488	0.999995	0.00237307	0.00415736	0.153763	0.270706	0.270706	FALSE	0.908742	FALSE	0.908631	FALSE	0.950276	FALSE	0.927046	FALSE	0.928275	FALSE	0.914989	0.754465	FALSE	0.974971	FALSE	0.981514	FALSE	0.975593
9377	Q6ZN32	ETV3L	ETS variant 3 like	[u'NM_001004341']	1	157062444	157069315			chr1:156756739C>G (rs141772031)	1.09577e-05	FALSE	chr1:157062739C>G (rs12136960)	0.0137692	FALSE	0.804514	0.229688	0.000176491	0.854081	0.992991	0.0455051	0.00414364	0.105965	0.270708	0.270708	FALSE	0.908742	FALSE	0.908631	FALSE	0.990243	FALSE	0.888735	FALSE	0.928275	FALSE	0.914989	0.211704	FALSE	0.892537	FALSE	0.91376	FALSE	0.899355
9453	Q6ZS86	GK5	glycerol kinase 5 (putative)	[u'NM_001039547']	3	141884467	141944297			chr3:141535662G>T (rs528234496)	4.07107e-05	FALSE	chr3:141944238G>T (rs376175665)	0.0436109	FALSE	0.992232	0.0663092	0.00239596	0.364428	0.999994	0.00184167	-0.00459872	0.19896	0.270747	0.270747	FALSE	0.908742	FALSE	0.908631	FALSE	0.935085	FALSE	0.939273	FALSE	0.928275	FALSE	0.914989	0.424113	FALSE	0.930702	FALSE	0.943145	FALSE	0.933049
2074	O95073	FSBP	fibrinogen silencer binding protein	[u'NM_001256141']	8	95444362	95449096			chr8:95615216A>G (rs1426172)	0.000103695	FALSE	chr8:95444400T>C (rs79346983)	0.170709	FALSE	0.999639	0.00857894	-0.00373651	0.277493	1	1.93757e-05	-0.00403591	0.214709	0.270761	0.270761	FALSE	0.908742	FALSE	0.908631	FALSE	0.913597	FALSE	0.941189	FALSE	0.928275	FALSE	0.914989	0.472332	FALSE	0.934906	FALSE	0.946354	FALSE	0.937132
4072	P28562	DUSP1	dual specificity phosphatase 1	[u'NM_004417']	5	172195768	172197955			chr5:172659580C>T (Affx-89006557)	4.43213e-05	FALSE	chr5:172195862G>A (rs538360202)	0.0553084	FALSE	0.919451	0.244715	0.00126728	0.61338	0.999176	0.028534	-0.00494213	0.138146	0.270762	0.270762	FALSE	0.908742	FALSE	0.908631	FALSE	0.965137	FALSE	0.910754	FALSE	0.928275	FALSE	0.914989	0.469009	FALSE	0.934572	FALSE	0.945781	FALSE	0.936749
16208	Q9NWT1	PAK1IP1	PAK1 interacting protein 1	[u'NM_017906']	6	10695219	10709682			chr6:10952637C>T (rs9368497)	1.04084e-15	TRUE	chr6:10709563G>A (rs532654988)	0.0480752	FALSE	0.96473	0.156862	-0.00580935	0.106805	0.999721	0.0148892	0.00040756	0.963523	0.270801	0.270801	FALSE	0.908742	FALSE	0.908631	FALSE	0.801323	FALSE	0.999754	FALSE		FALSE	0.914989	0.272434	FALSE	0.907963	FALSE		FALSE	0.913028
11547	Q8NFU0	BEST4	bestrophin 4	[u'NM_153274']	1	45249885	45253377			chr1:44972309G>A (rs781775)	0.000190312	FALSE	chr1:45250352G>A (rs564255785)	0.0563809	FALSE	0.903464	0.136555	0.0044523	0.192026	0.994046	0.0313115	0.00263592	0.213355	0.270807	0.270807	FALSE	0.908742	FALSE	0.908631	FALSE	0.866545	FALSE	0.941189	FALSE	0.928275	FALSE	0.914989	0.850008	FALSE	0.990571	FALSE	0.994585	FALSE	0.990983
17693	Q9Y3V2	RWDD3	RWD domain containing 3	[u'NM_015485']	1	95699787	95712423			chr1:95356750A>C (rs200061627)	0.00554039	FALSE	chr1:95712137G>C (rs555244027)	0.0176614	FALSE	0.106657	0.0400385	0.00401601	0.170974	0.43989	0.304864	0.00384071	0.360721	0.270922	0.270922	FALSE	0.908742	FALSE	0.908631	FALSE	0.855314	FALSE	0.976006	FALSE	0.928275	FALSE	0.914989	0.34285	FALSE	0.926055	FALSE	0.94087	FALSE	0.929635
10868	Q8N3C0	ASCC3	activating signal cointegrator 1 complex subunit 3	[u'NM_006828']	6	100957265	101315873			chr6:101246645C>T (rs144432672)	0.000151672	FALSE	chr6:101246645C>T (rs144432672)	0.000151672	FALSE	0	0			0.000190789	0.0069825	0.00491513	0.271123		0.271123	FALSE	0.908742	FALSE		FALSE		FALSE	0.966766	FALSE	0.928275	FALSE	0.914989	0.874686	FALSE	0.992261	FALSE	0.995688	FALSE	0.992714
11135	Q8N895	ZNF366	zinc finger protein 366	[u'NM_152625']	5	71739586	71757323			chr5:71265263T>C (rs2662341)	0.0010719	FALSE	chr5:71739693G>A (rs532285606)	0.0084734	FALSE	0.902689	0.163602	-0.00322682	0.210837	1.00041	0.017467	-0.00243605	0.387289	0.271237	0.271237	FALSE	0.908742	FALSE	0.908631	FALSE	0.876472	FALSE	0.980182	FALSE	0.928275	FALSE	0.914989	0.677103	FALSE	0.966989	FALSE	0.974468	FALSE	0.967876
16959	Q9UIW2	PLXNA1	plexin A1	[u'NM_032242']	3	126707437	126752857			chr3:126644974G>C (rs732462)	8.46215e-06	FALSE	chr3:126735377T>G (rs568445848)	0.000327966	FALSE	0.983355	0.0539444	-0.0036441	0.23852	1.00003	0.001894	-0.00225023	0.283388	0.271278	0.271278	FALSE	0.908742	FALSE	0.908631	FALSE	0.89415	FALSE	0.966766	FALSE	0.928275	FALSE	0.914989	0.797543	FALSE	0.98173	FALSE	0.987066	FALSE	0.98214
14160	Q9BQK8	LPIN3	lipin 3	[u'NM_022896']	20	39974444	39987503			chr20:40049424C>T (rs61752058)	3.18678e-07	TRUE	chr20:39983321C>T (rs138855677)	0.0150752	FALSE	0.754103	0.258641	-0.00354789	0.215198	0.980294	0.0890122	0.00190303	0.490981	0.271383	0.271383	FALSE	0.908742	FALSE	0.908631	FALSE	0.881033	FALSE	0.989884	FALSE		FALSE	0.914989	0.218328	FALSE	0.892858	FALSE		FALSE	0.89963
14869	Q9GZU7	CTDSP1	CTD small phosphatase 1	[u'NM_021198', u'NM_182642']	2	219264814	219269145			chr2:219755011T>A (rs121908120)	0.000402164	FALSE	chr2:219266870G>A (rs539181892)	0.0351398	FALSE	0.996947	0.0357659	0.00190405	0.498416	0.999998	0.000561978	0.00439812	0.136484	0.271417	0.271417	FALSE	0.908742	FALSE	0.908631	FALSE	0.950996	FALSE	0.909687	FALSE	0.928275	FALSE	0.914989	0.403076	FALSE	0.930702	FALSE	0.943145	FALSE	0.933049
1475	O60344	ECE2	endothelin converting enzyme 2	[u'NM_014693']	3	183967483	184010023			chr3:183601715C>A (rs11918588)	4.75997e-08	TRUE	chr3:184009016A>G (rs201673559)	0.007495	FALSE	0.439955	0.036407	0.00174159	0.594866	0.600694	0.114334	-0.00427546	0.119968	0.271422	0.271422	FALSE	0.908742	FALSE	0.908631	FALSE	0.961656	FALSE	0.89617	FALSE		FALSE	0.914989	0.275065	FALSE	0.907963	FALSE		FALSE	0.913028
1288	O43511	SLC26A4	solute carrier family 26 member 4	[u'NM_000441']	7	107302087	107355888			chr7:107475791T>G (rs73191659)	0.00376626	FALSE	chr7:107329533T>C (rs567697912)	0.00624145	FALSE	0.969229	0.120356	-0.00388799	0.144218	0.999995	0.00532209	-0.00186794	0.469254	0.271435	0.271435	FALSE	0.908742	FALSE	0.908631	FALSE	0.842274	FALSE	0.989884	FALSE	0.928275	FALSE	0.914989	0.590747	FALSE	0.955734	FALSE	0.964078	FALSE	0.957122
2128	O95239	KIF4A	kinesin family member 4A	[u'NM_012310']	X	69510309	69640112			chrX:69489590G>A (Affx-80266563)	0.00321566	FALSE	chrX:69595167G>A (rs201310458)	0.013332	FALSE	0.974026	0.0844387	-0.00541252	0.107875	0.999698	0.00794937	0.000645014	0.951885	0.271449	0.271449	FALSE	0.908742	FALSE	0.908631	FALSE	0.80187	FALSE	0.999754	FALSE	0.928275	FALSE	0.914989	0.201093	FALSE	0.889982	FALSE	0.912553	FALSE	0.897212
11481	Q8NES3	LFNG	LFNG O-fucosylpeptide 3-beta-N-acetylglucosaminyltransferase	[u'NM_002304']	7	2559496	2566843			chr7:2611256C>T (rs199781382)	8.37966e-07	FALSE	chr7:2565151A>C (rs571952658)	0.00011866	FALSE	0.994645	0.0528778	0.000138625	0.488056	0.999999	0.00050493	0.00440389	0.142175	0.271572	0.271572	FALSE	0.908742	FALSE	0.908631	FALSE	0.950276	FALSE	0.914761	FALSE	0.928275	FALSE	0.914989	0.14144	FALSE	0.844776	FALSE	0.87753	FALSE	0.85324
1552	O60674	JAK2	Janus kinase 2	[u'NM_001322194']	9	5021988	5126788			chr9:5300439C>G (rs78641305)	0.000242962	FALSE	chr9:5073770G>T (rs77375493)	0.00188452	FALSE	0.971609	0.125774	-0.00326281	0.22213	0.999965	0.00534395	-0.00387075	0.270929	0.271624	0.271624	FALSE	0.908742	FALSE	0.908631	FALSE	0.885272	FALSE	0.966766	FALSE	0.928275	FALSE	0.914989	0.544857	FALSE	0.949165	FALSE	0.958704	FALSE	0.950784
16381	Q9NYY3	PLK2	polo like kinase 2	[u'NM_006622']	5	57750413	57755786			chr5:57790413C>T (rs200274555)	0.00409498	FALSE	chr5:57752783A>G (rs544416868)	0.0149515	FALSE	0.997943	0.0258986	0.00533172	0.113991	1	1.12576e-05	0.00167998	0.752919	0.27166	0.27166	FALSE	0.908742	FALSE	0.908631	FALSE	0.812491	FALSE	0.999159	FALSE	0.928275	FALSE	0.914989	0.319526	FALSE	0.923075	FALSE	0.939102	FALSE	0.927562
5450	P58012	FOXL2	forkhead box L2	[u'NM_023067']	3	138664437	138665564		0.00335	chr3:139069025G>A (rs119478059)	0.0010218	FALSE	chr3:138664918G>A (rs565208053)	0.00168095	FALSE	0.991492	0.0457913	0.000863552	0.706367	0.999966	0.00240351	0.0040742	0.110791	0.271678	0.271678	FALSE	0.908742	FALSE	0.908631	FALSE	0.979704	FALSE	0.890807	FALSE	0.928275	FALSE	0.914989	0.738437	FALSE	0.97225	FALSE	0.979151	FALSE	0.972954
10688	Q8IZP7	HS6ST3	heparan sulfate 6-O-sulfotransferase 3	[u'NM_153456']	13	96743117	97485449			chr13:97556395T>C (rs6491315)	1.24465e-05	FALSE	chr13:97485295A>T (rs140922305)	0.0170707	FALSE	0.928556	0.193008	0.00377419	0.12437	0.998398	0.0271254	-0.00234419	0.801942	0.271681	0.271681	FALSE	0.908742	FALSE	0.908631	FALSE	0.82032	FALSE	0.999159	FALSE	0.928275	FALSE	0.914989	0.0575339	FALSE	0.746206	FALSE	0.804926	FALSE	0.761264
10205	Q86XD5	FAM131B	family with sequence similarity 131 member B	[u'NM_014690']	7	143053646	143057186			chr7:143028702G>A (rs140536210)	7.36399e-08	TRUE	chr7:143054432G>A (rs568153413)	0.00222504	FALSE	0.931757	0.0964576	-0.00363594	0.252997	0.996032	0.0215789	-0.00421857	0.165413	0.271719	0.271719	FALSE	0.908742	FALSE	0.908631	FALSE	0.904049	FALSE	0.928451	FALSE		FALSE	0.914989	0.295445	FALSE	0.915053	FALSE		FALSE	0.919825
10241	Q86Y01	DTX1	deltex E3 ubiquitin ligase 1	[u'NM_004416']	12	113495998	113534741			chr12:113354380G>A (rs573074776)	8.96289e-05	FALSE	chr12:113534736A>G (rs556633289)	0.013204	FALSE	0.996564	0.0195946	-0.0038471	0.120755	0.999996	0.000507879	-0.0012173	0.623276	0.271753	0.271753	FALSE	0.908742	FALSE	0.908631	FALSE	0.815895	FALSE	0.993606	FALSE	0.928275	FALSE	0.914989	0.500027	FALSE	0.939687	FALSE	0.951314	FALSE	0.941816
15723	Q9NP97	DYNLRB1	dynein light chain roadblock-type 1	[u'NM_014183']	20	33104264	33128425			chr20:33026331A>T (rs200246240)	0.00222168	FALSE	chr20:33122521G>A (rs199786050)	0.158352	FALSE	0.998839	0.0164052	-0.00402709	0.196248	1	2.90631e-05	-0.00231144	0.262102	0.271839	0.271839	FALSE	0.908742	FALSE	0.908631	FALSE	0.869246	FALSE	0.963462	FALSE	0.928275	FALSE	0.914989	0.327247	FALSE	0.924482	FALSE	0.939363	FALSE	0.928666
12657	Q92930	RAB8B	RAB8B, member RAS oncogene family	[u'NM_016530']	15	63481824	63555815			chr15:63705044C>T (rs12437834)	0.000197322	FALSE	chr15:63547752A>G (rs139117697)	0.102096	FALSE	0.997718	0.0394023	-0.00513544	0.14923	1	4.253e-06	0.00212758	0.46667	0.271878	0.271878	FALSE	0.908742	FALSE	0.908631	FALSE	0.84394	FALSE	0.989884	FALSE	0.928275	FALSE	0.914989	0.14713	FALSE	0.853079	FALSE	0.88559	FALSE	0.861509
12432	Q8WY98	TMEM234	transmembrane protein 234	[u'NM_019118']	1	32682014	32687923			chr1:32674925T>A (rs201134740)	0.00100689	FALSE	chr1:32687911G>C (rs201665490)	0.0790368	FALSE	0.9793	0.106006	-0.0022797	0.518893	0.999884	0.00761912	0.00400195	0.155069	0.27189	0.27189	FALSE	0.908742	FALSE	0.908631	FALSE	0.954114	FALSE	0.927577	FALSE	0.928275	FALSE	0.914989	0.712928	FALSE	0.970924	FALSE	0.977968	FALSE	0.97179
15207	Q9H4E5	RHOJ	ras homolog family member J	[u'NM_020663']	14	63671588	63757739			chr14:63776388G>A (rs1077237)	0.0016556	FALSE	chr14:63749908G>A (rs150345688)	0.0614262	FALSE	0.996309	0.0406971	0.0032328	0.273828	0.999999	0.000569808	-0.00380357	0.241349	0.272019	0.272019	FALSE	0.908742	FALSE	0.908631	FALSE	0.9131	FALSE	0.953111	FALSE	0.928275	FALSE	0.914989	0.705811	FALSE	0.970512	FALSE	0.977181	FALSE	0.971454
792	O00587	MFNG	MFNG O-fucosylpeptide 3-beta-N-acetylglucosaminyltransferase	[u'NM_002405']	22	37866004	37882215			chr22:38228673G>A (rs146963052)	0.000200937	FALSE	chr22:37882121G>A (rs200695426)	0.0712136	FALSE	0.956672	0.187619	0.00416923	0.111086	0.999704	0.0165179	-0.000497725	0.908017	0.272023	0.272023	FALSE	0.908742	FALSE	0.908631	FALSE	0.808779	FALSE	0.999754	FALSE	0.928275	FALSE	0.914989	0.304131	FALSE	0.919924	FALSE	0.935808	FALSE	0.924446
17983	Q9Y6H3	ATP23	ATP23 metallopeptidase and ATP synthase assembly factor homolog	[u'NM_033276']	12	58335485	58350670			chr12:57863376G>T (rs185679191)	8.09532e-05	FALSE	chr12:58340851A>G (rs534996348)	0.174485	FALSE	0.626803	0.32819	0.00258451	0.648449	0.939615	0.172321	0.0059879	0.106743	0.272059	0.272059	FALSE	0.908742	FALSE	0.908631	FALSE	0.973405	FALSE	0.888735	FALSE	0.928275	FALSE	0.914989	0.679842	FALSE	0.967302	FALSE	0.974755	FALSE	0.968234
4335	P35222	CTNNB1	catenin beta 1	[u'NM_001098210']	3	41265560	41280830		0.0024	chr3:41542232C>A (rs77918743)	0.00271521	FALSE	chr3:41279559G>A (rs200308943)	0.0489293	FALSE	0.963818	0.0915341	-0.00451624	0.127577	0.999697	0.00595278	-0.00295841	0.375604	0.272095	0.272095	FALSE	0.908742	FALSE	0.908631	FALSE	0.825622	FALSE	0.978795	FALSE	0.928275	FALSE	0.914989	0.25886	FALSE	0.90514	FALSE	0.923108	FALSE	0.91069
536	B6SEH8	ERVV-1	endogenous retrovirus group V member 1	[u'NM_152473']	19	53517344	53518774			chr19:53270623G>C (rs79890896)	0.000356758	FALSE	chr19:53518514C>T (rs11670105)	0.0630997	FALSE	0.864415	0.239236	0.00318743	0.178421	0.996961	0.038459	0.0029307	0.28253	0.272102	0.272102	FALSE	0.908742	FALSE	0.908631	FALSE	0.86021	FALSE	0.966766	FALSE	0.928275	FALSE	0.914989	0.418383	FALSE	0.930702	FALSE	0.943145	FALSE	0.933049
7925	Q58EX7	PLEKHG4	pleckstrin homology and RhoGEF domain containing G4	[u'NM_015432']	16	67313948	67322708			chr16:67315516C>T (rs575870151)	6.40749e-08	TRUE	chr16:67315516C>T (rs575870151)	6.40749e-08	TRUE	0.941489	0.124367	-0.00449585	0.219098	1.00498	0.0244736	-0.00197577	0.355464	0.272106	0.272106	FALSE	0.908742	FALSE	0.908631	FALSE	0.883119	FALSE	0.976006	FALSE		FALSE		0.810294	FALSE	0.982384	FALSE		FALSE
14296	Q9BT49	THAP7	THAP domain containing 7	[u'NM_030573']	22	21354172	21356200			chr22:21331918C>G (rs178275)	0.00221601	FALSE	chr22:21356175C>T (rs564603270)	0.0364726	FALSE	0.680511	0.0667896	8.59076e-05	0.893411	0.856963	0.0915977	0.00538599	0.115729	0.272194	0.272194	FALSE	0.908742	FALSE	0.908631	FALSE	0.991653	FALSE	0.894206	FALSE	0.928275	FALSE	0.914989	0.518499	FALSE	0.944236	FALSE	0.955211	FALSE	0.946237
16000	Q9NSA1	FGF21	fibroblast growth factor 21	[u'NM_019113']	19	49259494	49261474			chr19:49756338G>C (rs73050646)	0.000937416	FALSE	chr19:49260210C>T (rs141977654)	0.00270348	FALSE	0.518063	0.202337	-0.00504027	0.16747	0.835049	0.210622	-0.00025114	0.760014	0.272315	0.272315	FALSE	0.908742	FALSE	0.908631	FALSE	0.855314	FALSE	0.999159	FALSE	0.928275	FALSE	0.914989	0.881725	FALSE	0.993627	FALSE	0.996645	FALSE	0.994027
9616	Q7KZF4	SND1	staphylococcal nuclease and tudor domain containing 1	[u'NM_014390']	7	127292428	127732107			chr7:127999678C>A (rs573263452)	0.000120345	FALSE	chr7:127326788A>C (rs145331938)	0.019362	FALSE	0.974442	0.135628	-0.00564739	0.108755	0.999961	0.00584074	-0.000239165	0.927499	0.272322	0.272322	FALSE	0.908742	FALSE	0.908631	FALSE	0.804905	FALSE	0.999754	FALSE	0.928275	FALSE	0.914989	0.0947574	FALSE	0.806274	FALSE	0.847069	FALSE	0.818443
3463	P15923	TCF3	transcription factor 3	[u'NM_003200']	19	1611709	1650247			chr19:1806115C>T (rs548928565)	0.000111482	FALSE	chr19:1615737C>G (rs555856598)	0.000131573	FALSE	0.913314	0.170636	-0.00185195	0.710741	0.999237	0.0166406	-0.00498681	0.110462	0.272524	0.272524	FALSE	0.908742	FALSE	0.908631	FALSE	0.98003	FALSE	0.890807	FALSE	0.928275	FALSE	0.914989	0.322167	FALSE	0.924397	FALSE	0.939363	FALSE	0.928666
2308	O95847	SLC25A27	solute carrier family 25 member 27	[u'NM_004277']	6	46620930	46644188			chr6:46607360T>C (rs549763749)	8.3831e-07	FALSE	chr6:46623703G>A (rs372535065)	0.013286	FALSE	0.897509	0.285963	6.14598e-05	0.936048	0.997303	0.048116	0.0051194	0.108925	0.272527	0.272527	FALSE	0.908742	FALSE	0.908631	FALSE	0.994618	FALSE	0.888735	FALSE	0.928275	FALSE	0.914989	0.59593	FALSE	0.956379	FALSE	0.965116	FALSE	0.957786
2826	P07942	LAMB1	laminin subunit beta 1	[u'NM_002291']	7	107564399	107643330			chr7:107883066G>A (rs17330717)	0.00179922	FALSE	chr7:107596047T>C (rs556108620)	0.0206261	FALSE	0.771328	0.108554	0.0033216	0.272798	0.959264	0.0625809	0.00474716	0.235169	0.272539	0.272539	FALSE	0.908742	FALSE	0.908631	FALSE	0.9131	FALSE	0.949367	FALSE	0.928275	FALSE	0.914989	0.203027	FALSE	0.889982	FALSE	0.912553	FALSE	0.897212
11629	Q8NGF7	OR5B17	olfactory receptor family 5 subfamily B member 17	[u'NM_001005489']	11	58125601	58126542			chr11:58190506G>T (rs200147775)	0.000409763	FALSE	chr11:58126088A>C (rs540566797)	0.0101324	FALSE	0.279001	0.293404	0.00717455	0.116553	0.738757	0.336065	0.00459265	0.39929	0.272673	0.272673	FALSE	0.908742	FALSE	0.908631	FALSE	0.812491	FALSE	0.981846	FALSE	0.928275	FALSE	0.914989	0.360077	FALSE	0.926055	FALSE	0.94087	FALSE	0.929635
5036	P51397	DAP	death associated protein	[u'NM_004394']	5	10681171	10761180			chr5:10676058C>T (rs116814300)	0.000203296	FALSE	chr5:10681203G>C (rs200643170)	0.037029	FALSE	0.992992	0.077149	0.00396342	0.312246	0.999983	0.00352725	0.00442555	0.189357	0.272772	0.272772	FALSE	0.908742	FALSE	0.908631	FALSE	0.920175	FALSE	0.936228	FALSE	0.928275	FALSE	0.914989	0.471427	FALSE	0.934906	FALSE	0.946354	FALSE	0.937132
7872	Q53H12	AGK	acylglycerol kinase	[u'NM_018238']	7	141255267	141352721			chr7:141301082T>C (Affx-89019740)	2.75162e-05	FALSE	chr7:141313971C>G (rs144706178)	0.0326214	FALSE	0.996099	0.030558	-0.00406145	0.11074	1	0.000420444	-0.000624575	0.800227	0.272879	0.272879	FALSE	0.908742	FALSE	0.908631	FALSE	0.808177	FALSE	0.999159	FALSE	0.928275	FALSE	0.914989	0.279187	FALSE	0.909346	FALSE	0.927041	FALSE	0.914325
9942	Q86SE5	RALYL	RALY RNA binding protein-like	[u'NM_001100391']	8	85441557	85833143			chr8:85346588G>A (rs4740011)	0.00409645	FALSE	chr8:85441663T>C (rs200973667)	0.0397718	FALSE	0.997265	0.0296237	0.00422554	0.114883	1	2.53964e-05	-0.000469673	0.748975	0.272893	0.272893	FALSE	0.908742	FALSE	0.908631	FALSE	0.812491	FALSE	0.999159	FALSE	0.928275	FALSE	0.914989	0.0335081	FALSE	0.671229	FALSE	0.739584	FALSE	0.690926
7965	Q5FBB7	SGO1	shugoshin 1	[u'NM_138484']	3	20202600	20225519			chr3:19940979T>C (rs148372538)	0.00683326	FALSE	chr3:20216062G>A (rs115863450)	0.0268097	FALSE	0.98132	0.0782412	-0.00497999	0.143683	0.999849	0.00604742	-0.00344497	0.406919	0.272918	0.272918	FALSE	0.908742	FALSE	0.908631	FALSE	0.841573	FALSE	0.981846	FALSE	0.928275	FALSE	0.914989	0.186855	FALSE	0.886446	FALSE	0.911219	FALSE	0.894345
8493	Q5VWC8	HACD4	3-hydroxyacyl-CoA dehydratase 4	[u'NM_001010915']	9	21007039	21031589			chr9:21144920C>G (rs10757190)	0.000363499	FALSE	chr9:21016009G>A (rs61736077)	0.00399804	FALSE	0.61657	0.375575	0.00544152	0.144736	0.945294	0.18275	0.00400175	0.280262	0.272983	0.272983	FALSE	0.908742	FALSE	0.908631	FALSE	0.843682	FALSE	0.966766	FALSE	0.928275	FALSE	0.914989	0.00200599	FALSE	0.328374	FALSE	0.471011	FALSE	0.384107
13386	Q96KC9	CABS1	calcium binding protein, spermatid associated 1	[u'NM_033122']	4	71200757	71201941			chr4:71471958G>A (rs115723025)	0.00014217	FALSE	chr4:71201072A>G (rs551306523)	0.00277502	FALSE	0.689095	0.15075	0.00494037	0.207216	0.883162	0.0730697	-0.0059071	0.122869	0.272987	0.272987	FALSE	0.908742	FALSE	0.908631	FALSE	0.872202	FALSE	0.89617	FALSE	0.928275	FALSE	0.914989	0.447183	FALSE	0.930702	FALSE	0.943145	FALSE	0.933049
10258	Q86YA3	ZGRF1	zinc finger GRF-type containing 1	[u'NM_018392']	4	113460706	113554332			chr4:113540221C>T (rs535674967)	1.20024e-05	FALSE	chr4:113540221C>T (rs535674967)	1.20024e-05	FALSE	0.883213	0.128475	-0.00518076	0.111783	0.997145	0.0190018	0.000936502	0.777857	0.27304	0.27304	FALSE	0.908742	FALSE	0.908631	FALSE	0.809154	FALSE	0.999159	FALSE	0.928275	FALSE	0.914989	0.325126	FALSE	0.924397	FALSE	0.939363	FALSE	0.928666
6221	Q07001	CHRND	cholinergic receptor nicotinic delta subunit	[u'NM_000751']	2	233390926	233400019			chr2:233323584C>T (rs200403345)	0.000375204	FALSE	chr2:233393266G>A (rs748665935)	0.0285056	FALSE	0.979115	0.103409	0.00605557	0.115386	1.00001	0.00231205	0.00062633	0.730295	0.27308	0.27308	FALSE	0.908742	FALSE	0.908631	FALSE	0.812491	FALSE	0.999159	FALSE	0.928275	FALSE	0.914989	0.981509	FALSE	1	FALSE	1	FALSE	1
3321	P13612	ITGA4	integrin subunit alpha 4	[u'NM_000885']	2	182322382	182400251			chr2:182542978G>A (rs142123958)	0.000159774	FALSE	chr2:182322957G>C (rs539227893)	0.0308109	FALSE	0.554108	0.164932	-0.00110292	0.8412	0.859449	0.169199	0.00499937	0.120165	0.273099	0.273099	FALSE	0.908742	FALSE	0.908631	FALSE	0.990035	FALSE	0.89617	FALSE	0.928275	FALSE	0.914989	0.0923612	FALSE	0.799245	FALSE	0.842282	FALSE	0.811554
13886	Q96T21	SECISBP2	SECIS binding protein 2	[u'NM_024077']	9	91933492	91973736			chr9:91626770C>T (rs117356441)	0.000655482	FALSE	chr9:91949643A>G (rs575915123)	0.0257013	FALSE	0.988438	0.0352719	0.00315295	0.233913	0.99988	0.00239797	0.00455403	0.237016	0.273137	0.273137	FALSE	0.908742	FALSE	0.908631	FALSE	0.892635	FALSE	0.950609	FALSE	0.928275	FALSE	0.914989	0.204731	FALSE	0.89098	FALSE	0.913538	FALSE	0.89817
6265	Q08257	CRYZ	crystallin zeta	[u'NM_001130042']	1	75171983	75190505			chr1:74937747C>T (rs558974834)	4.72299e-05	FALSE	chr1:75190435A>T (rs201608430)	0.0553693	FALSE	0.867834	0.224221	0.00231744	0.408871	0.993292	0.0496576	0.00446183	0.125715	0.273139	0.273139	FALSE	0.908742	FALSE	0.908631	FALSE	0.942129	FALSE	0.898634	FALSE	0.928275	FALSE	0.914989	0.882045	FALSE	0.993627	FALSE	0.996645	FALSE	0.994027
8906	Q6NZI2	PTRF	polymerase I and transcript release factor	[u'NM_012232']	17	40556708	40575115			chr17:40277830C>G (rs202019895)	1.34155e-07	TRUE	chr17:40574760A>T (rs146547678)	0.0185256	FALSE	0.982377	0.109944	0.00644511	0.111092	0.999993	0.00275991	-0.00100658	0.836728	0.273161	0.273161	FALSE	0.908742	FALSE	0.908631	FALSE	0.808779	FALSE	0.999754	FALSE		FALSE	0.914989	0.234987	FALSE	0.898215	FALSE		FALSE	0.904348
15412	Q9H8W5	TRIM45	tripartite motif containing 45	[u'NM_025188']	1	117654930	117663823			chr1:117661333T>C (rs201084331)	1.60923e-06	FALSE	chr1:117661333T>C (rs201084331)	1.60923e-06	FALSE	0.314186	0.384353	0.00179122	0.579593	0.974721	0.266718	0.005444	0.12506	0.273168	0.273168	FALSE	0.908742	FALSE	0.908631	FALSE	0.960355	FALSE	0.898634	FALSE	0.928275	FALSE	0.914989	0.627134	FALSE	0.96095	FALSE	0.969042	FALSE	0.962138
6666	Q13561	DCTN2	dynactin subunit 2	[u'NM_006400']	12	57924475	57940846			chr12:57648644C>T (rs78607331)	7.54443e-05	FALSE	chr12:57926023C>T (rs202140759)	0.0298451	FALSE	0.997988	0.0242588	0.00165841	0.26955	1	0.000121526	0.0029328	0.272061	0.273198	0.273198	FALSE	0.908742	FALSE	0.908631	FALSE	0.91136	FALSE	0.966766	FALSE	0.928275	FALSE	0.914989	0.936576	FALSE	0.997854	FALSE	0.99858	FALSE	0.998205
17304	Q9UNI1	CELA1	chymotrypsin like elastase family member 1	[u'NM_001971']	12	51722364	51740422			chr12:51354841TGA>T (Affx-52352003)	0.00060925	FALSE	chr12:51735071AG>A (12:51735071_AG_A)	0.00621602	FALSE	0.323105	0.462226	-0.00599813	0.115602	0.454118	0.505863	-0.00514047	0.157424	0.273201	0.273201	FALSE	0.908742	FALSE	0.908631	FALSE	0.812491	FALSE	0.928451	FALSE	0.928275	FALSE	0.914989	0.539922	FALSE	0.94905	FALSE	0.958671	FALSE	0.950706
17600	Q9Y2Y1	POLR3K	RNA polymerase III subunit K	[u'NM_016310']	16	97433	103586			chr16:597082G>C (rs201488864)	2.86003e-07	TRUE	chr16:97537G>A (rs148713689)	0.148309	FALSE	0.302167	0.0170496	-0.00258148	0.255679	0.41217	0.0281908	0.00399833	0.125308	0.273202	0.273202	FALSE	0.908742	FALSE	0.908631	FALSE	0.905242	FALSE	0.898634	FALSE		FALSE	0.914989	0.440548	FALSE	0.930702	FALSE		FALSE	0.933049
7139	Q15399	TLR1	toll like receptor 1	[u'NM_003263']	4	38798095	38800452			chr4:39291514G>C (rs549951885)	9.70031e-06	FALSE	chr4:38799509G>A (rs5743613)	0.0118505	FALSE	0.605999	0.386531	-0.00821183	0.447752	0.980409	0.134394	0.00144282	0.187947	0.273224	0.273224	FALSE	0.908742	FALSE	0.908631	FALSE	0.9502	FALSE	0.934817	FALSE	0.928275	FALSE	0.914989	0.427181	FALSE	0.930702	FALSE	0.943145	FALSE	0.933049
3132	P10071	GLI3	GLI family zinc finger 3	[u'NM_000168']	7	42003931	42262852			chr7:42007460T>C (rs146130351)	0.00291706	FALSE	chr7:42007460T>C (rs146130351)	0.00291706	FALSE	0.921291	0.0552275	0.00427001	0.158375	0.999567	0.0129205	-0.00473744	0.162524	0.273277	0.273277	FALSE	0.908742	FALSE	0.908631	FALSE	0.848603	FALSE	0.928451	FALSE	0.928275	FALSE	0.914989	0.110358	FALSE	0.825593	FALSE	0.861448	FALSE	0.836762
13930	Q99459	CDC5L	cell division cycle 5 like	[u'NM_001253']	6	44355561	44414445			chr6:44240977C>T (rs564617548)	0.000358963	FALSE	chr6:44390442G>A (rs145364541)	0.0125142	FALSE	0.998558	0.0153097	0.0035017	0.232027	1	0.000133868	0.00292258	0.3226	0.273315	0.273315	FALSE	0.908742	FALSE	0.908631	FALSE	0.890693	FALSE	0.969712	FALSE	0.928275	FALSE	0.914989	0.0111941	FALSE	0.559179	FALSE	0.665859	FALSE	0.597006
15243	Q9H583	HEATR1	HEAT repeat containing 1	[u'XM_375853']	1	236714205	236767395			chr1:236384172T>C (rs139858014)	0.000231532	FALSE	chr1:236746126G>C (rs200554151)	0.00571295	FALSE	0.267573	0.115866	0.00181713	0.554461	1.03377	0.127476	0.00360035	0.247378	0.273332	0.273332	FALSE	0.908742	FALSE	0.908631	FALSE	0.958224	FALSE	0.958456	FALSE	0.928275	FALSE	0.914989	0.554193	FALSE	0.949485	FALSE	0.958704	FALSE	0.950915
11162	Q8N8R3	SLC25A29	solute carrier family 25 member 29	[u'NM_001039355']	14	100758623	100772569			chr14:101111916C>T (rs10138657)	0.00353921	FALSE	chr14:100758691C>G (rs546459479)	0.0228566	FALSE	0.995817	0.0568896	0.00293275	0.184231	0.999996	0.00133006	-0.00312015	0.387608	0.273361	0.273361	FALSE	0.908742	FALSE	0.908631	FALSE	0.861001	FALSE	0.980182	FALSE	0.928275	FALSE	0.914989	0.222758	FALSE	0.893858	FALSE	0.91376	FALSE	0.900346
4094	P29274	ADORA2A	adenosine A2a receptor	[u'NM_000675']	22	24829373	24837454			chr22:24669465G>A (rs5760301)	2.15716e-05	FALSE	chr22:24837137G>A (rs200117692)	0.0545334	FALSE	0.997338	0.028806	-0.00556709	0.172932	1	0.000103604	0.00269338	0.326478	0.273453	0.273453	FALSE	0.908742	FALSE	0.908631	FALSE	0.855314	FALSE	0.970281	FALSE	0.928275	FALSE	0.914989	0.328583	FALSE	0.924482	FALSE	0.939363	FALSE	0.928666
10820	Q8N2C7	UNC80	unc-80 homolog, NALCN activator	[u'NM_182587']	2	210636797	210860316			chr2:210892041T>G (rs200071643)	0.00188868	FALSE	chr2:210769670G>A (rs182597438)	0.0033911	FALSE	0.977055	0.071737	-0.00297189	0.179267	1.00016	0.00335273	-0.00182796	0.500525	0.273472	0.273472	FALSE	0.908742	FALSE	0.908631	FALSE	0.861001	FALSE	0.989884	FALSE	0.928275	FALSE	0.914989	0.627075	FALSE	0.96095	FALSE	0.969042	FALSE	0.962138
941	O14830	PPEF2	protein phosphatase with EF-hand domain 2	[u'NM_006239']	4	76781823	76817478			chr4:76890514T>G (rs541131534)	4.41721e-05	FALSE	chr4:76788564C>T (rs34155925)	0.0133938	FALSE	0.458768	0.19446	0.00194721	0.678605	0.785412	0.174357	0.00448946	0.114542	0.273538	0.273538	FALSE	0.908742	FALSE	0.908631	FALSE	0.976895	FALSE	0.892965	FALSE	0.928275	FALSE	0.914989	0.417718	FALSE	0.930702	FALSE	0.943145	FALSE	0.933049
13548	Q96MR9	ZNF560	zinc finger protein 560	[u'NM_152476']	19	9577253	9585989			chr19:9267948C>T (rs571570008)	0.000808626	FALSE	chr19:9579830G>T (rs201052795)	0.0111999	FALSE	0.96311	0.139609	0.00192862	0.511854	0.9999	0.0086699	0.00474385	0.131239	0.273548	0.273548	FALSE	0.908742	FALSE	0.908631	FALSE	0.95367	FALSE	0.904836	FALSE	0.928275	FALSE	0.914989	0.647865	FALSE	0.963677	FALSE	0.970954	FALSE	0.964662
2027	O94906	PRPF6	pre-mRNA processing factor 6	[u'NM_012469']	20	62612599	62664343			chr20:62268341C>T (rs71325459)	6.91096e-08	TRUE	chr20:62664326C>T (rs550433087)	0.033958	FALSE	0.998382	0.0182806	0.00462104	0.178455	1	4.57188e-05	-0.00218929	0.373353	0.273626	0.273626	FALSE	0.908742	FALSE	0.908631	FALSE	0.86021	FALSE	0.977798	FALSE		FALSE	0.914989	0.0596681	FALSE	0.748245	FALSE		FALSE	0.762525
1782	O75475	PSIP1	PC4 and SFRS1 interacting protein 1	[u'NM_033222']	9	15465521	15510186			chr9:15021048T>C (rs7848992)	0.000372399	FALSE	chr9:15506629C>T (rs575796724)	0.00100214	FALSE	0.994248	0.0556395	-0.00458696	0.128832	1	0.000797257	-0.00189244	0.595187	0.273663	0.273663	FALSE	0.908742	FALSE	0.908631	FALSE	0.826091	FALSE	0.99301	FALSE	0.928275	FALSE	0.914989	0.0986404	FALSE	0.814243	FALSE	0.851969	FALSE	0.825951
12705	Q93099	HGD	homogentisate 1,2-dioxygenase	[u'NM_000187']	3	120347230	120400958			chr3:120122193C>T (rs566161223)	0.000339203	FALSE	chr3:120371474G>T (rs559502955)	0.00820433	FALSE	0.614203	0.112377	-0.00364684	0.202844	0.845809	0.140884	0.00317948	0.462037	0.273717	0.273717	FALSE	0.908742	FALSE	0.908631	FALSE	0.870583	FALSE	0.989843	FALSE	0.928275	FALSE	0.914989	0.740417	FALSE	0.972847	FALSE	0.9797	FALSE	0.973539
7021	Q14DG7	TMEM132B	transmembrane protein 132B	[u'NM_052907']	12	125811170	126139253			chr12:126091414A>G (rs78484739)	0.00257502	FALSE	chr12:126004034A>G (rs575623220)	0.0027373	FALSE	0.887542	0.121582	0.00331802	0.185726	0.995058	0.0255595	0.00278754	0.289936	0.273748	0.273748	FALSE	0.908742	FALSE	0.908631	FALSE	0.861121	FALSE	0.967888	FALSE	0.928275	FALSE	0.914989	0.924595	FALSE	0.997248	FALSE	0.99858	FALSE	0.997632
6668	Q13563	PKD2	polycystin 2, transient receptor potential cation channel	[u'NM_000297']	4	88928886	88996843			chr4:88442531C>T (rs115769758)	0.000395996	FALSE	chr4:88989111G>A (rs147654263)	0.016549	FALSE	0.930666	0.0754523	-0.000163595	0.734724	0.993962	0.018056	0.00459162	0.108151	0.273756	0.273756	FALSE	0.908742	FALSE	0.908631	FALSE	0.98363	FALSE	0.888735	FALSE	0.928275	FALSE	0.914989	0.305284	FALSE	0.920442	FALSE	0.936272	FALSE	0.925094
16388	Q9NZ09	UBAP1	ubiquitin associated protein 1	[u'NM_001171201']	9	34220913	34251527			chr9:33923243C>A (rs201362659)	1.18359e-09	TRUE	chr9:34250710C>T (rs568545765)	0.00369773	FALSE	0.996527	0.0263319	0.0052737	0.131859	0.999998	0.000670626	0.0019746	0.514372	0.273762	0.273762	FALSE	0.908742	FALSE	0.908631	FALSE	0.830979	FALSE	0.989884	FALSE		FALSE	0.914989	0.195481	FALSE	0.889982	FALSE		FALSE	0.897212
14351	Q9BUA3	C11orf84	chromosome 11 open reading frame 84	[u'NM_138471']	11	63581159	63594608			chr11:63398621A>G (rs539279357)	0.000169785	FALSE	chr11:63586457C>T (rs375494902)	0.0043407	FALSE	0.998295	0.0221795	-0.00481178	0.135113	1	3.49945e-05	0.00238289	0.532214	0.273782	0.273782	FALSE	0.908742	FALSE	0.908631	FALSE	0.831434	FALSE	0.989884	FALSE	0.928275	FALSE	0.914989	0.117856	FALSE	0.827587	FALSE	0.861448	FALSE	0.837123
171	A5D8V7	CCDC151	coiled-coil domain containing 151	[u'NM_145045']	19	11531506	11545837			chr19:11241957A>G (Affx-89014171)	4.52787e-07	TRUE	chr19:11536996TCTC>T (19:11536996_TCTC_T)	0.0045472	FALSE	0.974236	0.0697179	0.00290844	0.107499	0.999921	0.00397593	-0.00119358	0.98532	0.273807	0.273807	FALSE	0.908742	FALSE	0.908631	FALSE	0.801323	FALSE	0.999754	FALSE		FALSE	0.914989	0.159903	FALSE	0.867992	FALSE		FALSE	0.875845
11028	Q8N680	ZBTB2	zinc finger and BTB domain containing 2	[u'NM_020861']	6	151686659	151694772			chr6:151907084G>A (rs182206078)	0.000689728	FALSE	chr6:151687197G>A (rs146906788)	0.0377613	FALSE	0.997748	0.0210803	-0.000537755	0.994523	0.999998	0.000415278	-0.00469695	0.108382	0.273838	0.273838	FALSE	0.908742	FALSE	0.908631	FALSE	0.999619	FALSE	0.888735	FALSE	0.928275	FALSE	0.914989	0.0955975	FALSE	0.808027	FALSE	0.848496	FALSE	0.820101
15416	Q9H8Y5	ANKZF1	ankyrin repeat and zinc finger domain containing 1	[u'NM_018089']	2	220094980	220101164			chr2:220285013G>A (rs141486420)	1.6687e-05	FALSE	chr2:220100263T>C (rs202141823)	0.00252825	FALSE	0.923084	0.13947	0.00553822	0.133425	0.998319	0.018045	0.00280788	0.434468	0.273859	0.273859	FALSE	0.908742	FALSE	0.908631	FALSE	0.831434	FALSE	0.983022	FALSE	0.928275	FALSE	0.914989	0.639154	FALSE	0.962023	FALSE	0.970468	FALSE	0.963163
11501	Q8NEY8	PPHLN1	periphilin 1	[u'NM_201515']	12	42729705	42840417			chr12:42853913C>T (rs150287042)	0.00219393	FALSE	chr12:42835195A>G (rs138066747)	0.011545	FALSE	0.970311	0.112582	0.000842262	0.811793	0.999917	0.00637191	-0.00508005	0.114752	0.273879	0.273879	FALSE	0.908742	FALSE	0.908631	FALSE	0.986882	FALSE	0.892965	FALSE	0.928275	FALSE	0.914989	0.892382	FALSE	0.994365	FALSE	0.997133	FALSE	0.994811
10004	Q86TZ1	TTC6	tetratricopeptide repeat domain 6	[u'XM_002343299']	14	38265515	38311493			chr14:38679696T>C (rs138750377)	0.000634876	FALSE	chr14:38310659T>G (rs144192109)	0.00276048	FALSE	0.614873	0.33414	0.0045325	0.10794	0.967593	0.118136	-0.000269008	0.872263	0.273907	0.273907	FALSE	0.908742	FALSE	0.908631	FALSE	0.80187	FALSE	0.999754	FALSE	0.928275	FALSE	0.914989	0.0548931	FALSE	0.734417	FALSE	0.795332	FALSE	0.748666
7598	Q32ZL2	PLPPR5	phospholipid phosphatase related 5	[u'NM_001037317']	1	99358631	99470227			chr1:99771274G>A (rs528165502)	0.000125242	FALSE	chr1:99380410G>T (rs199656479)	0.0389887	FALSE	0.999438	0.0158047	0.0031498	0.192661	1	1.49238e-06	-0.00286035	0.343386	0.274024	0.274024	FALSE	0.908951	FALSE	0.908848	FALSE	0.867709	FALSE	0.974039	FALSE	0.928427	FALSE	0.915195	0.106536	FALSE	0.824169	FALSE	0.861448	FALSE	0.835544
5668	P62312	LSM6	LSM6 homolog, U6 small nuclear RNA and mRNA degradation associated	[u'NM_007080']	4	147104074	147110805			chr4:146823734T>C (rs200202481)	0.0107012	FALSE	chr4:147110803A>G (rs141653390)	0.306013	FALSE	1	1.0074e-05	0.00270017	0.274072	1	0				0.274072	FALSE	0.908951	FALSE		FALSE	0.9131	FALSE		FALSE	0.928427	FALSE	0.915195	0.27407	FALSE	0.907963	FALSE	0.925628	FALSE	0.913028
10039	Q86UN3	RTN4RL2	reticulon 4 receptor like 2	[u'NM_178570']	11	57228339	57244381			chr11:57087577T>C (rs200002676)	4.22929e-05	FALSE	chr11:57235130C>T (rs535846311)	0.00255913	FALSE	0.994574	0.049982	-0.000831597	0.614483	0.999994	0.00167385	-0.00414568	0.121811	0.274163	0.274163	FALSE	0.909083	FALSE	0.909139	FALSE	0.96533	FALSE	0.89617	FALSE	0.928513	FALSE	0.915325	0.70679	FALSE	0.970512	FALSE	0.977385	FALSE	0.971454
11948	Q8TBY9	WDR66	WD repeat domain 66	[u'NM_144668']	12	122359212	122441667			chr12:122028904C>A (rs28507431)	3.23314e-06	FALSE	chr12:122396852C>G (rs538714102)	0.00599989	FALSE	0.749818	0.195128	-0.00172649	0.359072	1.00308	0.0510465	0.00380703	0.210909	0.274256	0.274256	FALSE	0.909223	FALSE	0.90928	FALSE	0.932644	FALSE	0.939769	FALSE	0.928513	FALSE	0.915464	0.162992	FALSE	0.867992	FALSE	0.898162	FALSE	0.875845
9530	Q6ZVX7	NCCRP1	non-specific cytotoxic cell receptor protein 1 homolog (zebrafish)	[u'NM_001001414']	19	39687623	39691393			chr19:39823750T>C (rs199816793)	1.08413e-05	FALSE	chr19:39687893A>G (rs558959987)	0.0208509	FALSE	0.994837	0.0462436	0.0022605	0.315491	1	7.32395e-05	0.00362204	0.216508	0.274347	0.274347	FALSE	0.909273	FALSE	0.909327	FALSE	0.920175	FALSE	0.941758	FALSE	0.928513	FALSE	0.915499	0.935556	FALSE	0.997854	FALSE	0.99858	FALSE	0.998205
3072	P0CJ72	MTRNR2L5	MT-RNR2-like 5	[u'NM_001190478']	10	57359660	57359731			chr10:56978070T>C (rs77337663)	0.00190746	FALSE	chr10:57359729G>A (rs545394640)	0.174925	FALSE	0.705035	0.245031	-0.00123809	0.387602	0.951785	0.125164	0.00398281	0.312763	0.274395	0.274395	FALSE	0.909273	FALSE	0.909327	FALSE	0.93709	FALSE	0.968901	FALSE	0.928513	FALSE	0.915499	0.915063	FALSE	0.996983	FALSE	0.99858	FALSE	0.99738
1485	O60403	OR10H2	olfactory receptor family 10 subfamily H member 2	[u'NM_013939']	19	15838854	15839798			chr19:15472561G>T (rs113475650)	9.08851e-05	FALSE	chr19:15839178T>C (rs373740692)	0.0155902	FALSE	0.456732	0.470162	0.0031439	0.231475	0.92229	0.260292	-0.00249209	0.469026	0.274453	0.274453	FALSE	0.909273	FALSE	0.909327	FALSE	0.890693	FALSE	0.989884	FALSE	0.928513	FALSE	0.915499	0.243828	FALSE	0.902436	FALSE	0.921466	FALSE	0.908445
3444	P15531	NME1	NME/NM23 nucleoside diphosphate kinase 1	[u'NM_000269']	17	49233016	49239203			chr17:48869758T>C (rs11079928)	1.09561e-05	FALSE	chr17:49239105A>G (rs121917887)	0.0198092	FALSE	0.997351	0.0378271	0.0056248	0.129536	1	2.61256e-05	-0.00265022	0.637382	0.274503	0.274503	FALSE	0.909273	FALSE	0.909327	FALSE	0.826195	FALSE	0.993606	FALSE	0.928513	FALSE	0.915499	0.123626	FALSE	0.827587	FALSE	0.861448	FALSE	0.837123
15066	Q9H2B2	SYT4	synaptotagmin 4	[u'NM_020783']	18	40850309	40857246			chr18:41088685T>C (rs78688892)	0.00725447	FALSE	chr18:40851788C>G (rs201474652)	0.0875334	FALSE	0.996525	0.0458676	0.000911856	0.791496	1	0.000160905	0.00560909	0.115785	0.274549	0.274549	FALSE	0.909273	FALSE	0.909327	FALSE	0.984368	FALSE	0.894206	FALSE	0.928513	FALSE	0.915499	0.685401	FALSE	0.968369	FALSE	0.975649	FALSE	0.969325
11218	Q8N9N8	EIF1AD	eukaryotic translation initiation factor 1A domain containing	[u'NM_032325']	11	65766073	65767860			chr11:65729281G>C (rs202145026)	1.75334e-05	FALSE	chr11:65766209G>A (rs147521115)	0.00338802	FALSE	0.981553	0.0680606	0.00257717	0.278682	0.999907	0.00432818	-0.00346035	0.269869	0.274577	0.274577	FALSE	0.909273	FALSE	0.909327	FALSE	0.913597	FALSE	0.966766	FALSE	0.928513	FALSE	0.915499	0.595804	FALSE	0.956379	FALSE	0.965116	FALSE	0.957786
5817	P78424	POU6F2	POU class 6 homeobox 2	[u'NM_007252']	7	39046450	39504282			chr7:39990988A>G (rs543202207)	2.97923e-06	FALSE	chr7:39500263A>G (rs200235640)	0.00822663	FALSE	0.925232	0.117003	0.00417533	0.162753	0.996835	0.0235263	0.00377009	0.312542	0.274836	0.274836	FALSE	0.909933	FALSE	0.909986	FALSE	0.853148	FALSE	0.968901	FALSE	0.929096	FALSE	0.916157	0.394713	FALSE	0.928464	FALSE	0.943145	FALSE	0.931554
8784	Q6IPT2	FAM71E1	family with sequence similarity 71 member E1	[u'NM_001308429']	19	50970885	50979645			chr19:51137414G>T (rs112415757)	1.41623e-05	FALSE	chr19:50979092G>A (rs117474888)	0.0391646	FALSE	0.979425	0.113218	0.00398734	0.109786	0.99993	0.00674815	-0.00101594	0.975228	0.274889	0.274889	FALSE	0.909933	FALSE	0.909986	FALSE	0.806865	FALSE	0.999754	FALSE	0.929096	FALSE	0.916157	0.178631	FALSE	0.882933	FALSE	0.909301	FALSE	0.890379
5008	P50749	RASSF2	Ras association domain family member 2	[u'NM_014737']	20	4764922	4781676			chr20:4778661G>C (rs138427842)	0.00192073	FALSE	chr20:4778661G>C (rs138427842)	0.00192073	FALSE	0.998421	0.0248602	0.00571002	0.116303	1	2.26822e-05	0.00070949	0.747412	0.27493	0.27493	FALSE	0.909933	FALSE	0.909986	FALSE	0.812491	FALSE	0.999159	FALSE	0.929096	FALSE	0.916157	0.491004	FALSE	0.938404	FALSE	0.950099	FALSE	0.940614
6058	Q02383	SEMG2	semenogelin II	[u'NM_003008']	20	43850031	43852019			chr20:43561727C>T (rs528831419)	5.36108e-05	FALSE	chr20:43851303A>G (rs149376859)	0.0613925	FALSE	0.831102	0.215075	0.00414028	0.16038	0.996261	0.0475437	0.00268981	0.339866	0.275226	0.275226	FALSE	0.910497	FALSE	0.910544	FALSE	0.850335	FALSE	0.971672	FALSE	0.929683	FALSE	0.916693	0.607974	FALSE	0.959242	FALSE	0.96764	FALSE	0.960645
11206	Q8N9H8	EXD3	exonuclease 3'-5' domain containing 3	[u'NM_017820']	9	140201405	140289809			chr9:140142116G>A (Affx-92041192)	2.83053e-05	FALSE	chr9:140243973G>A (9:140243973_G_A)	0.00151945	FALSE	0.164587	0.116207	0.00504004	0.112243	0.749525	0.33706	-0.000780194	0.99719	0.275267	0.275267	FALSE	0.910497	FALSE	0.910544	FALSE	0.810188	FALSE	0.999754	FALSE	0.929683	FALSE	0.916693	0.00290519	FALSE	0.365737	FALSE	0.502655	FALSE	0.42168
15447	Q9H9H5	MAP6D1	MAP6 domain containing 1	[u'NM_024871']	3	183535147	183543335			chr3:183601715C>A (rs11918588)	4.75997e-08	TRUE	chr3:183543043C>T (rs528962937)	0.00268444	FALSE	0.99899	0.0139581	-0.00505141	0.143634	1	3.23974e-05	0.00180429	0.541193	0.275308	0.275308	FALSE	0.910497	FALSE	0.910544	FALSE	0.841573	FALSE	0.989884	FALSE		FALSE	0.916693	0.0109148	FALSE	0.555424	FALSE		FALSE	0.593728
4215	P31327	CPS1	carbamoyl-phosphate synthase 1	[u'NM_001122633']	2	211421458	211542706			chr2:211019069C>T (rs374376792)	0.00197946	FALSE	chr2:211459281C>A (rs138254425)	0.00302395	FALSE	0.681434	0.14405	-0.00286699	0.110408	0.968533	0.070361	0.000538223	0.894399	0.275323	0.275323	FALSE	0.910497	FALSE	0.910544	FALSE	0.808177	FALSE	0.999754	FALSE	0.929683	FALSE	0.916693	0.416222	FALSE	0.930702	FALSE	0.943145	FALSE	0.933049
16546	Q9P1Z3	HCN3	hyperpolarization activated cyclic nucleotide gated potassium channel 3	[u'NM_020897']	1	155247382	155258251			chr1:154956489C>T (rs559495946)	0.000910977	FALSE	chr1:155258226G>A (rs78516811)	0.00203122	FALSE	0.959434	0.119512	0.00323097	0.152778	0.999836	0.00758408	-0.00261323	0.507031	0.275443	0.275443	FALSE	0.910497	FALSE	0.910544	FALSE	0.845669	FALSE	0.989884	FALSE	0.929683	FALSE	0.916693	0.623685	FALSE	0.960435	FALSE	0.968688	FALSE	0.961753
8348	Q5TAQ9	DCAF8	DDB1 and CUL4 associated factor 8	[u'NM_015726']	1	160187385	160213798			chr1:160210035G>A (rs147997856)	3.27814e-06	FALSE	chr1:160210035G>A (rs147997856)	3.27814e-06	FALSE	0.943583	0.220375	-0.00443961	0.220561	0.999128	0.0272811	-0.00357076	0.23218	0.275513	0.275513	FALSE	0.910497	FALSE	0.910544	FALSE	0.884777	FALSE	0.9488	FALSE	0.929683	FALSE	0.916693	0.146266	FALSE	0.851452	FALSE	0.884241	FALSE	0.859928
18025	Q9Y6R9	CCDC61	coiled-coil domain containing 61	[u'NM_001080402']	19	46506277	46521642			chr19:46351066T>A (rs559426079)	1.94548e-08	TRUE	chr19:46511529G>A (rs200622643)	0.0450475	FALSE	0.656541	0.214904	0.00023511	0.99901	0.946283	0.0845179	0.00415062	0.121161	0.27553	0.27553	FALSE	0.910497	FALSE	0.910544	FALSE	0.999884	FALSE	0.89617	FALSE		FALSE	0.916693	0.841276	FALSE	0.988989	FALSE		FALSE	0.989457
17456	Q9Y253	POLH	DNA polymerase eta	[u'NM_006502']	6	43550057	43582291			chr6:43171240G>A (rs376267285)	0.000176007	FALSE	chr6:43581755A>G (rs56307355)	0.0189388	FALSE	0.96458	0.11592	-0.00437606	0.198959	0.999802	0.00656914	0.00223195	0.377521	0.275574	0.275574	FALSE	0.910497	FALSE	0.910544	FALSE	0.869246	FALSE	0.978795	FALSE	0.929683	FALSE	0.916693	0.646447	FALSE	0.963677	FALSE	0.970954	FALSE	0.964662
6057	Q02363	ID2	inhibitor of DNA binding 2, HLH protein	[u'NM_002166']	2	8822296	8823026			chr2:8367268T>C (rs6719485)	0.00394242	FALSE	chr2:8822985C>T (rs200461867)	0.10625	FALSE	0.999617	0.00855692	-0.00346393	0.267495	1	5.65826e-05	0.00302624	0.225275	0.27562	0.27562	FALSE	0.910497	FALSE	0.910544	FALSE	0.91136	FALSE	0.94789	FALSE	0.929683	FALSE	0.916693	0.373294	FALSE	0.928464	FALSE	0.943145	FALSE	0.931554
3275	P12524	MYCL	v-myc avian myelocytomatosis viral oncogene lung carcinoma derived homolog	[u'NM_001033082']	1	40363047	40367106			chr1:40527996G>A (rs115729536)	0.000532371	FALSE	chr1:40363258C>T (rs199701756)	0.0453636	FALSE	0.734187	0.037013	-0.000231038	0.948101	0.86935	0.0724218	-0.00571032	0.116982	0.275627	0.275627	FALSE	0.910497	FALSE	0.910544	FALSE	0.995124	FALSE	0.894206	FALSE	0.929683	FALSE	0.916693	0.5531	FALSE	0.949485	FALSE	0.958704	FALSE	0.950915
2163	O95363	FARS2	phenylalanyl-tRNA synthetase 2, mitochondrial	[u'NM_006567']	6	5368804	5771659			chr6:5557350C>T (rs78679882)	0.00464938	FALSE	chr6:5404829C>T (rs202060864)	0.0238087	FALSE	0.817469	0.247895	-0.000734112	0.870596	0.987935	0.0680554	-0.00463284	0.111483	0.275695	0.275695	FALSE	0.910497	FALSE	0.910544	FALSE	0.990549	FALSE	0.891201	FALSE	0.929683	FALSE	0.916693	0.916903	FALSE	0.997047	FALSE	0.99858	FALSE	0.997432
9323	Q6Y1H2	HACD2	3-hydroxyacyl-CoA dehydratase 2	[u'NM_198402']	3	123213738	123303874			chr3:123675239T>A (rs139337354)	0.00410196	FALSE	chr3:123221516C>T (rs772337479)	0.0456035	FALSE	0.99952	0.0130295	-0.00282014	0.158114	1	3.82556e-07	-0.00227521	0.447427	0.275715	0.275715	FALSE	0.910497	FALSE	0.910544	FALSE	0.848603	FALSE	0.985662	FALSE	0.929683	FALSE	0.916693	0.193612	FALSE	0.889982	FALSE	0.912553	FALSE	0.897212
2570	P02790	HPX	hemopexin	[u'NM_000613']	11	6452444	6462193		0.0024	chr11:6661227A>C (rs761178595)	0.000913251	FALSE	chr11:6462114G>C (rs527628361)	0.00279977	FALSE	0.992593	0.0524256	-0.00443331	0.206636	1.00014	0.00273208	0.00353742	0.142795	0.275764	0.275764	FALSE	0.910497	FALSE	0.910544	FALSE	0.871736	FALSE	0.915698	FALSE	0.929683	FALSE	0.916693	0.133473	FALSE	0.834669	FALSE	0.866998	FALSE	0.843748
3058	P0CG37	CFC1	cripto, FRL-1, cryptic family 1	[u'NM_032545']	2	131350453	131356860			chr2:131829449C>T (rs555537434)	0.000688046	FALSE	chr2:131356244G>A (rs139623987)	0.120206	FALSE	0.995664	0.0371617	0.00251377	0.413557	1.00004	0.00163721	0.00249299	0.251923	0.275884	0.275884	FALSE	0.91061	FALSE	0.910654	FALSE	0.942276	FALSE	0.961118	FALSE	0.929729	FALSE	0.916786	0.146742	FALSE	0.852597	FALSE	0.88554	FALSE	0.861061
6737	Q13868	EXOSC2	exosome component 2	[u'NM_014285']	9	133569179	133579158			chr9:133333869C>T (rs121908644)	4.33031e-06	FALSE	chr9:133577690A>G (rs543265054)	0.0588642	FALSE	0.99184	0.0485875	-0.00458034	0.133587	0.999985	0.00173687	0.00110139	0.618852	0.27592	0.27592	FALSE	0.91061	FALSE	0.910654	FALSE	0.831434	FALSE	0.993606	FALSE	0.929729	FALSE	0.916786	0.396368	FALSE	0.928464	FALSE	0.943145	FALSE	0.931554
5600	P61254	RPL26	ribosomal protein L26	[u'NM_000987']	17	8280885	8285628			chr17:8052012G>A (rs556782314)	2.67851e-08	TRUE	chr17:8285501T>C (rs149055327)	0.644955	FALSE	0.999996	0.000303611	0.00178594	0.583411	1	1.22567e-09	0.00389013	0.136647	0.275992	0.275992	FALSE	0.91061	FALSE	0.910654	FALSE	0.960704	FALSE	0.909687	FALSE		FALSE	0.916786	0.597834	FALSE	0.95702	FALSE		FALSE	0.958496
16805	Q9UGI9	PRKAG3	protein kinase AMP-activated non-catalytic subunit gamma 3	[u'NM_017431']	2	219688488	219696493			chr2:220082993G>T (rs202232534)	0.000202907	FALSE	chr2:219692022T>C (rs143998069)	0.00970931	FALSE	0.856155	0.298596	0.00155417	0.303511	0.995306	0.0556239	0.00410507	0.169286	0.276036	0.276036	FALSE	0.91061	FALSE	0.910654	FALSE	0.917278	FALSE	0.928451	FALSE	0.929729	FALSE	0.916786	0.340957	FALSE	0.926055	FALSE	0.94087	FALSE	0.929635
16528	Q9P126	CLEC1B	C-type lectin domain family 1 member B	[u'NM_016509']	12	10145745	10151699			chr12:10131591C>T (rs141455664)	0.00124191	FALSE	chr12:10145856A>T (rs535930013)	0.00743113	FALSE	0.0357426	0.0202309	0.00268961	0.337184	0.189943	0.112652	0.000452733	0.850056	0.2761	0.2761	FALSE	0.91061	FALSE	0.910654	FALSE	0.928755	FALSE	0.999754	FALSE	0.929729	FALSE	0.916786	0.490961	FALSE	0.938404	FALSE	0.950099	FALSE	0.940614
1926	O75954	TSPAN9	tetraspanin 9	[u'NM_006675']	12	3310360	3392279			chr12:2983280C>T (rs145192590)	0.000508959	FALSE	chr12:3392277G>T (rs147562233)	0.209164	FALSE	0.995888	0.0401533	-0.00207428	0.259892	1	0.000185476	-0.00275583	0.268465	0.276185	0.276185	FALSE	0.91061	FALSE	0.910654	FALSE	0.907437	FALSE	0.966766	FALSE	0.929729	FALSE	0.916786	0.431409	FALSE	0.930702	FALSE	0.943145	FALSE	0.933049
12993	Q96DB2	HDAC11	histone deacetylase 11	[u'NM_024827']	3	13521848	13546180			chr3:13091428T>C (rs9815898)	0.00700237	FALSE	chr3:13540029T>C (rs552771143)	0.0503749	FALSE	0.997741	0.0343116	0.000875801	0.955225	1	3.31027e-05	0.00499542	0.108777	0.276196	0.276196	FALSE	0.91061	FALSE	0.910654	FALSE	0.99536	FALSE	0.888735	FALSE	0.929729	FALSE	0.916786	0.98581	FALSE	1	FALSE	1	FALSE	1
6233	Q07343	PDE4B	phosphodiesterase 4B	[u'NM_002600']	1	66378998	66838358			chr1:66796248A>G (rs910693)	5.27404e-05	FALSE	chr1:66713196C>G (rs75398902)	0.0366419	FALSE	0.992529	0.0392895	-0.00492872	0.108945	0.999993	0.000907043	0.000514445	0.915301	0.276212	0.276212	FALSE	0.91061	FALSE	0.910654	FALSE	0.805009	FALSE	0.999754	FALSE	0.929729	FALSE	0.916786	0.0356276	FALSE	0.685764	FALSE	0.752641	FALSE	0.705187
13727	Q96Q80	DERL3	derlin 3	[u'NM_198440']	22	24179059	24181174			chr22:24669465G>A (rs5760301)	2.15716e-05	FALSE	chr22:24179132G>A (rs1128127)	0.0605732	FALSE	0.665599	0.373994	-0.0024233	0.262669	0.980006	0.121497	-0.00397834	0.178979	0.276258	0.276258	FALSE	0.91061	FALSE	0.910654	FALSE	0.90863	FALSE	0.930409	FALSE	0.929729	FALSE	0.916786	0.156177	FALSE	0.865133	FALSE	0.896128	FALSE	0.873494
8701	Q6DKI2	LGALS9C	galectin 9C	[u'NM_001040078']	17	18380169	18397678			chr17:17921928C>T (rs142604577)	2.19641e-06	FALSE	chr17:18392291A>ACGGTGC (rs556592284)	0.0691608	FALSE	0.90017	0.153226	-0.00269176	0.490194	0.99783	0.0153842	-0.00497428	0.110474	0.276549	0.276549	FALSE	0.910986	FALSE	0.911023	FALSE	0.950276	FALSE	0.890807	FALSE	0.929791	FALSE	0.917122	0.626367	FALSE	0.96095	FALSE	0.969042	FALSE	0.962138
16563	Q9P253	VPS18	VPS18, CORVET/HOPS core subunit	[u'NM_020857']	15	41186967	41195536			chr15:41427864C>T (rs561821)	7.42404e-14	TRUE	chr15:41192326G>A (rs201397772)	0.0182763	FALSE	0.973196	0.0974271	0.00131303	0.687245	0.999969	0.00398694	-0.005097	0.124725	0.27661	0.27661	FALSE	0.910986	FALSE	0.911023	FALSE	0.977167	FALSE	0.898634	FALSE		FALSE	0.917122	0.676046	FALSE	0.966923	FALSE		FALSE	0.967811
10119	Q86VU5	COMTD1	catechol-O-methyltransferase domain containing 1	[u'NM_144589']	10	76993834	76995686			chr10:76865590C>T (rs529278062)	0.000841891	FALSE	chr10:76994855G>C (rs569486155)	0.0331453	FALSE	0.994183	0.0487609	0.000813461	0.770467	1	0.000625459	0.00475086	0.113751	0.276616	0.276616	FALSE	0.910986	FALSE	0.911023	FALSE	0.983745	FALSE	0.891434	FALSE	0.929791	FALSE	0.917122	0.34879	FALSE	0.926055	FALSE	0.94087	FALSE	0.929635
15965	Q9NRY5	FAM114A2	family with sequence similarity 114 member A2	[u'NM_018691']	5	153372539	153414513			chr5:153026682C>T (rs532235289)	2.259e-06	FALSE	chr5:153382517C>T (rs191174794)	0.0499788	FALSE	0.866938	0.0941082	-0.000687773	0.541977	0.97916	0.0325614	-0.00541072	0.152347	0.276719	0.276719	FALSE	0.910986	FALSE	0.911023	FALSE	0.954814	FALSE	0.925677	FALSE	0.929791	FALSE	0.917122	0.353754	FALSE	0.926055	FALSE	0.94087	FALSE	0.929635
4415	P35900	KRT20	keratin 20	[u'NM_019010']	17	39032616	39041437			chr17:39137090G>T (rs139116684)	4.10203e-05	FALSE	chr17:39041142T>A (rs199768521)	0.00289086	FALSE	0.907746	0.202793	0.00289395	0.262795	0.997742	0.0281238	0.00444064	0.193311	0.276751	0.276751	FALSE	0.910986	FALSE	0.911023	FALSE	0.90863	FALSE	0.937279	FALSE	0.929791	FALSE	0.917122	0.273698	FALSE	0.907963	FALSE	0.925628	FALSE	0.913028
2056	O94989	ARHGEF15	Rho guanine nucleotide exchange factor 15	[u'NM_173728']	17	8215358	8224308			chr17:8052012G>A (rs556782314)	2.67851e-08	TRUE	chr17:8218584C>A (rs376034940)	0.00552561	FALSE	0.620809	0.188049	-0.00387829	0.272872	0.918705	0.139801	-0.00430525	0.147962	0.276802	0.276802	FALSE	0.910986	FALSE	0.911023	FALSE	0.9131	FALSE	0.920316	FALSE		FALSE	0.917122	0.185566	FALSE	0.885792	FALSE		FALSE	0.89378
12219	Q8WUE5	CT55	cancer/testis antigen 55	[u'NM_017863']	X	134290887	134305095			chrX:134029987G>A (rs1984391)	0.00342987	FALSE	chrX:134292180T>A (rs371245819)	0.180766	FALSE	0.998639	0.0244661	-0.00136571	0.684936	1	6.16415e-06	0.00439206	0.120777	0.276845	0.276845	FALSE	0.910986	FALSE	0.911023	FALSE	0.977017	FALSE	0.89617	FALSE	0.929791	FALSE	0.917122	0.513924	FALSE	0.941562	FALSE	0.953245	FALSE	0.943619
6914	Q14627	IL13RA2	interleukin 13 receptor subunit alpha 2	[u'NM_000640']	X	114238646	114251832			chrX:114227944G>C (rs147153929)	0.00204971	FALSE	chrX:114249085C>A (rs188710495)	0.00620811	FALSE	0.994224	0.0564817	0.00186352	0.411336	1	0.00216764	0.0030547	0.158855	0.276879	0.276879	FALSE	0.910986	FALSE	0.911023	FALSE	0.942276	FALSE	0.928451	FALSE	0.929791	FALSE	0.917122	0.653784	FALSE	0.963677	FALSE	0.970954	FALSE	0.964662
14472	Q9BWK5	C7orf49	chromosome 7 open reading frame 49	[u'NM_024033']	7	134851366	134853674			chr7:135245734T>A (rs11532803)	4.37037e-05	FALSE	chr7:134851440A>T (rs200688123)	0.0616834	FALSE	0.999716	0.00772661	-0.00380433	0.123677	1	8.57686e-06	-0.00162385	0.471395	0.276927	0.276927	FALSE	0.910986	FALSE	0.911023	FALSE	0.82012	FALSE	0.989884	FALSE	0.929791	FALSE	0.917122	0.152814	FALSE	0.861242	FALSE	0.893208	FALSE	0.869613
8361	Q5TC82	RC3H1	ring finger and CCCH-type domains 1	[u'NM_172071']	1	173907862	173962123			chr1:173941652G>C (rs573638644)	0.00013745	FALSE	chr1:173941652G>C (rs573638644)	0.00013745	FALSE	0.986861	0.0511719	0.00117703	0.663213	0.999979	0.00210716	0.00434243	0.118864	0.277056	0.277056	FALSE	0.910986	FALSE	0.911023	FALSE	0.975497	FALSE	0.89617	FALSE	0.929791	FALSE	0.917122	0.806991	FALSE	0.98211	FALSE	0.987317	FALSE	0.982555
10381	Q8IVF2	AHNAK2	AHNAK nucleoprotein 2	[u'NM_138420']	14	105404403	105444574			chr14:105408863C>T (rs368745452)	1.79618e-05	FALSE	chr14:105408863C>T (rs368745452)	1.79618e-05	FALSE	0.33359	0.237597	0.000782859	0.668001	1.04659	0.0715025	-0.00511729	0.109131	0.277076	0.277076	FALSE	0.910986	FALSE	0.911023	FALSE	0.976208	FALSE	0.888735	FALSE	0.929791	FALSE	0.917122	0.86822	FALSE	0.992085	FALSE	0.99561	FALSE	0.992429
9577	Q719H9	KCTD1	potassium channel tetramerization domain containing 1	[u'XM_209091']	18	24035710	24081199			chr18:23895837G>A (rs35614679)	0.00210337	FALSE	chr18:24039636G>A (rs140495734)	0.0320756	FALSE	0.998138	0.0239696	-0.00139876	0.700607	1	8.2123e-05	0.0049163	0.122976	0.277084	0.277084	FALSE	0.910986	FALSE	0.911023	FALSE	0.978678	FALSE	0.89617	FALSE	0.929791	FALSE	0.917122	0.328092	FALSE	0.924482	FALSE	0.939363	FALSE	0.928666
7800	Q4V9L6	TMEM119	transmembrane protein 119	[u'NM_181724']	12	108985311	108986159			chr12:108487727A>G (rs10861866)	0.000275042	FALSE	chr12:108985778A>G (rs199758018)	0.0664461	FALSE	0.779927	0.147416	0.00480715	0.166689	0.96205	0.0776347	-0.00107344	0.721598	0.277097	0.277097	FALSE	0.910986	FALSE	0.911023	FALSE	0.855314	FALSE	0.999159	FALSE	0.929791	FALSE	0.917122	0.63356	FALSE	0.96095	FALSE	0.969042	FALSE	0.962138
9013	Q6PCE3	PGM2L1	phosphoglucomutase 2 like 1	[u'NM_173582']	11	74047700	74109206			chr11:74559209C>T (rs144693538)	6.97067e-05	FALSE	chr11:74053637T>C (rs567681492)	0.110591	FALSE	0.605074	0.3116	0.00285143	0.183724	0.955177	0.118706	-0.00302893	0.365336	0.277154	0.277154	FALSE	0.910986	FALSE	0.911023	FALSE	0.861001	FALSE	0.977587	FALSE	0.929791	FALSE	0.917122	0.198196	FALSE	0.889982	FALSE	0.912553	FALSE	0.897212
1600	O60879	DIAPH2	diaphanous related formin 2	[u'NM_007309', u'NM_006729']	X	95940058	96854313		0.000666667	chrX:95839217T>G (rs5949895)	0.00108937	FALSE	chrX:96194331C>G (rs20361)	0.0131872	FALSE	0.991373	0.0375832	-4.48361e-05	0.797472	1	0.00168576	-0.00502374	0.113233	0.277162	0.277162	FALSE	0.910986	FALSE	0.911023	FALSE	0.985804	FALSE	0.891434	FALSE	0.929791	FALSE	0.917122	0.190687	FALSE	0.889235	FALSE	0.912553	FALSE	0.897133
6728	Q13797	ITGA9	integrin subunit alpha 9	[u'NM_002207']	3	37493866	37860477			chr3:37725466A>G (rs139900262)	1.13406e-06	FALSE	chr3:37725466A>G (rs139900262)	1.13406e-06	FALSE	0.198639	0.326525	-0.000695919	0.808955	0.67498	0.436709	-0.00355436	0.114313	0.277197	0.277197	FALSE	0.910986	FALSE	0.911023	FALSE	0.986769	FALSE	0.892965	FALSE	0.929791	FALSE	0.917122	0.842364	FALSE	0.989429	FALSE	0.99346	FALSE	0.989882
2476	P01568	IFNA21	interferon alpha 21	[u'NM_002175']	9	21166045	21166611			chr9:21144920C>G (rs10757190)	0.000363499	FALSE	chr9:21166236C>A (rs146777169)	0.0278113	FALSE	0.974079	0.12727	-0.00628849	0.113271	0.999995	0.00256724	-0.00078391	0.790925	0.27725	0.27725	FALSE	0.910986	FALSE	0.911023	FALSE	0.812173	FALSE	0.999159	FALSE	0.929791	FALSE	0.917122	0.189965	FALSE	0.889101	FALSE	0.912553	FALSE	0.897066
14065	Q99929	ASCL2	achaete-scute family bHLH transcription factor 2	[u'NM_005170']	11	2290984	2291562			chr11:2466693G>A (Affx-89011668)	6.07504e-05	FALSE	chr11:2291195T>C (rs376558492)	0.144376	FALSE	0.983581	0.0514974	0.00315323	0.296006	0.999881	0.00342948	0.00395743	0.178515	0.277292	0.277292	FALSE	0.910986	FALSE	0.911023	FALSE	0.915099	FALSE	0.930409	FALSE	0.929791	FALSE	0.917122	0.256076	FALSE	0.903788	FALSE	0.922132	FALSE	0.909525
3455	P15822	HIVEP1	human immunodeficiency virus type I enhancer binding protein 1	[u'NM_002114']	6	12015862	12164691			chr6:12123554G>T (rs561303859)	2.78913e-05	FALSE	chr6:12123554G>T (rs561303859)	2.78913e-05	FALSE	0.823001	0.0503334	-0.0048382	0.136042	0.978259	0.0113619	0.00355852	0.265958	0.277351	0.277351	FALSE	0.911005	FALSE	0.911041	FALSE	0.833099	FALSE	0.965378	FALSE	0.929791	FALSE	0.917136	0.741916	FALSE	0.973085	FALSE	0.980149	FALSE	0.973762
16167	Q9NVX7	KBTBD4	kelch repeat and BTB domain containing 4	[u'NM_016506']	11	47594485	47599551			chr11:47373057C>T (Affx-92047067)	5.58595e-05	FALSE	chr11:47597215A>G (rs545835504)	0.0494357	FALSE	0.96866	0.156237	-0.00534957	0.198098	0.999709	0.0152023	0.00249089	0.412396	0.2774	0.2774	FALSE	0.911005	FALSE	0.911041	FALSE	0.869246	FALSE	0.982368	FALSE	0.929791	FALSE	0.917136	0.28931	FALSE	0.91033	FALSE	0.927261	FALSE	0.915252
1416	O60216	RAD21	RAD21 cohesin complex component	[u'NM_006265']	8	117859742	117878968			chr8:118237364T>C (rs17813547)	0.00586543	FALSE	chr8:117864305A>C (rs144953114)	0.136215	FALSE	0.998673	0.023007	-0.00337954	0.264537	1	2.75314e-05	-0.00384306	0.262368	0.277488	0.277488	FALSE	0.911125	FALSE	0.91116	FALSE	0.909477	FALSE	0.963462	FALSE	0.929791	FALSE	0.917254	0.277446	FALSE	0.908283	FALSE	0.925628	FALSE	0.91332
387	A6NN92	GJE1	gap junction protein epsilon 1	[u'NG_033968']	6	142454296	142456056			chr6:142399949C>T (rs547033876)	0.00186848	FALSE	chr6:142454996C>T (rs148882702)	0.14984	FALSE	0.561419	0.47604	0.000896612	0.695563	0.941896	0.227232	-0.00406035	0.168599	0.277567	0.277567	FALSE	0.911219	FALSE	0.911253	FALSE	0.978165	FALSE	0.928451	FALSE	0.929791	FALSE	0.917346	0.197793	FALSE	0.889982	FALSE	0.912553	FALSE	0.897212
1729	O75355	ENTPD3	ectonucleoside triphosphate diphosphohydrolase 3	[u'NM_001248']	3	40429549	40468996			chr3:40574555C>T (rs547500856)	0.00148497	FALSE	chr3:40429561C>A (rs576565181)	0.0503152	FALSE	0.66418	0.320422	0.000160606	0.721922	0.954892	0.147455	0.00454404	0.110149	0.277746	0.277746	FALSE	0.911376	FALSE	0.911407	FALSE	0.981732	FALSE	0.89055	FALSE	0.929791	FALSE	0.917479	0.468776	FALSE	0.934572	FALSE	0.945781	FALSE	0.936749
6533	Q13216	ERCC8	ERCC excision repair 8, CSA ubiquitin ligase complex subunit	[u'NM_000082']	5	60170445	60240835		0.00873333	chr5:59989774T>G (rs77988929)	0.000443636	FALSE	chr5:60200691C>A (rs150952570)	0.0101717	FALSE	0.72098	0.353318	0.0041058	0.2332	0.979344	0.101636	0.00401012	0.15191	0.277809	0.277809	FALSE	0.911376	FALSE	0.911407	FALSE	0.89223	FALSE	0.92418	FALSE	0.929791	FALSE	0.917479	0.595246	FALSE	0.956379	FALSE	0.965116	FALSE	0.957786
10087	Q86V88	MDP1	magnesium dependent phosphatase 1	[u'NM_138476']	14	24683233	24685161			chr14:24731048G>A (rs80145541)	4.05424e-05	FALSE	chr14:24684777G>A (rs140361770)	0.0288076	FALSE	0.853328	0.351348	-0.00220151	0.645663	0.993808	0.0776208	-0.00467667	0.111164	0.277816	0.277816	FALSE	0.911376	FALSE	0.911407	FALSE	0.973122	FALSE	0.891201	FALSE	0.929791	FALSE	0.917479	0.555434	FALSE	0.949485	FALSE	0.958704	FALSE	0.950915
2467	P01303	NPY	neuropeptide Y	[u'NM_000905']	7	24324860	24331303		0.0055032	chr7:24742428A>G (rs199971778)	0.0004692	FALSE	chr7:24329158C>T (rs188394452)	0.0365802	FALSE	0.965563	0.124472	-0.00359705	0.156018	0.99955	0.0127886	0.00171569	0.582902	0.277877	0.277877	FALSE	0.911376	FALSE	0.911407	FALSE	0.845669	FALSE	0.992407	FALSE	0.929791	FALSE	0.917479	0.151871	FALSE	0.859994	FALSE	0.892401	FALSE	0.868431
13844	Q96S86	HAPLN3	hyaluronan and proteoglycan link protein 3	[u'NM_178232']	15	89421204	89430529			chr15:89791516A>G (rs2108600)	3.40573e-15	TRUE	chr15:89422252G>A (rs374297205)	0.0580966	FALSE	0.97393	0.135838	0.00342084	0.206701	1.00001	0.00268285	-0.00316115	0.33579	0.277959	0.277959	FALSE	0.911376	FALSE	0.911407	FALSE	0.871736	FALSE	0.970281	FALSE		FALSE	0.917479	0.473213	FALSE	0.935044	FALSE		FALSE	0.937257
4244	P31949	S100A11	S100 calcium binding protein A11	[u'NM_005620']	1	152005141	152009391			chr1:152058761C>T (rs556122990)	8.60172e-05	FALSE	chr1:152005146G>C (rs150203604)	0.0613948	FALSE	0.997926	0.0329458	0.00318715	0.345535	1	2.54279e-06	0.00394341	0.196753	0.27807	0.27807	FALSE	0.911376	FALSE	0.911407	FALSE	0.929771	FALSE	0.938656	FALSE	0.929791	FALSE	0.917479	0.611478	FALSE	0.95957	FALSE	0.96764	FALSE	0.961002
1495	O60462	NRP2	neuropilin 2	[u'NM_003872']	2	206548015	206659779			chr2:206165371G>A (rs200673021)	0.00191759	FALSE	chr2:206617651C>T (rs143177221)	0.0292477	FALSE	0.599912	0.0457392	-0.00152586	0.387356	0.731914	0.0344328	0.00251897	0.237697	0.278094	0.278094	FALSE	0.911376	FALSE	0.911407	FALSE	0.93709	FALSE	0.950613	FALSE	0.929791	FALSE	0.917479	0.817241	FALSE	0.984466	FALSE	0.989482	FALSE	0.984965
9554	Q70CQ1	USP49	ubiquitin specific peptidase 49	[u'NM_018561']	6	41764274	41774721			chr6:41565472C>T (rs1887079)	0.000432063	FALSE	chr6:41774199C>G (rs539584100)	0.0955645	FALSE	0.829285	0.167657	0.00112752	0.793207	0.98663	0.0420284	0.00518638	0.127348	0.278099	0.278099	FALSE	0.911376	FALSE	0.911407	FALSE	0.984695	FALSE	0.898634	FALSE	0.929791	FALSE	0.917479	0.91531	FALSE	0.996983	FALSE	0.99858	FALSE	0.99738
2017	O94885	SASH1	SAM and SH3 domain containing 1	[u'NM_015278']	6	148664204	148869691			chr6:148773594A>G (rs7746540)	2.55854e-05	FALSE	chr6:148865364C>T (rs77160924)	0.00104913	FALSE	0.0560465	0.186179	-0.00281063	0.349106	0.369318	0.407512	-0.00533519	0.113921	0.278103	0.278103	FALSE	0.911376	FALSE	0.911407	FALSE	0.930103	FALSE	0.891465	FALSE	0.929791	FALSE	0.917479	0.123437	FALSE	0.827587	FALSE	0.861448	FALSE	0.837123
2792	P07320	CRYGD	crystallin gamma D	[u'NM_006891']	2	208986400	208989197			chr2:208790988T>C (rs2718670)	0.000328183	FALSE	chr2:208986658G>C (rs75156162)	0.157294	FALSE	0.98697	0.0829114	0.00254044	0.260352	0.999975	0.00313013	-0.00312639	0.289048	0.278155	0.278155	FALSE	0.911376	FALSE	0.911407	FALSE	0.907437	FALSE	0.967888	FALSE	0.929791	FALSE	0.917479	0.651432	FALSE	0.963677	FALSE	0.970954	FALSE	0.964662
3081	P0CK96	SLC35E2B	solute carrier family 35 member E2B	[u'NM_001110781']	1	1597224	1608138			chr1:1163881C>T (rs147456000)	2.58649e-05	FALSE	chr1:1599799G>C (rs538722664)	0.00997165	FALSE	0.994332	0.0537912	0.00359313	0.163702	0.999988	0.00231348	-0.00163774	0.477786	0.278178	0.278178	FALSE	0.911376	FALSE	0.911407	FALSE	0.853472	FALSE	0.989884	FALSE	0.929791	FALSE	0.917479	0.394976	FALSE	0.928464	FALSE	0.943145	FALSE	0.931554
4500	P40126	DCT	dopachrome tautomerase	[u'NM_001129889']	13	95092155	95131509			chr13:95118867G>C (rs542989966)	0.00418948	FALSE	chr13:95118867G>C (rs542989966)	0.00418948	FALSE	0.995581	0.0488156	-0.00512776	0.110562	1	0.00241335	0.000418461	0.97281	0.278282	0.278282	FALSE	0.911388	FALSE	0.911418	FALSE	0.808177	FALSE	0.999754	FALSE	0.929791	FALSE	0.917486	0.0154393	FALSE	0.586128	FALSE	0.677325	FALSE	0.616994
10116	Q86VR8	FJX1	four jointed box 1	[u'NM_014344']	11	35640185	35641495			chr11:35333905A>G (rs200401722)	0.00194814	FALSE	chr11:35640938G>A (rs559530198)	0.0959271	FALSE	0.99161	0.0799126	0.000853865	0.624942	0.999985	0.00356466	0.00400443	0.122509	0.278284	0.278284	FALSE	0.911388	FALSE	0.911418	FALSE	0.968438	FALSE	0.89617	FALSE	0.929791	FALSE	0.917486	0.834081	FALSE	0.987192	FALSE	0.991555	FALSE	0.987695
14166	Q9BQQ3	GORASP1	golgi reassembly stacking protein 1	[u'NM_031899']	3	39139730	39149032			chr3:38674755C>G (rs373410109)	9.64138e-05	FALSE	chr3:39148969C>A (rs772758208)	0.014383	FALSE	0.948437	0.185401	0.00414524	0.127513	0.999824	0.0123293	-0.00177738	0.681127	0.278535	0.278535	FALSE	0.911632	FALSE	0.911828	FALSE	0.825622	FALSE	0.996551	FALSE	0.929791	FALSE	0.917723	0.49526	FALSE	0.939594	FALSE	0.951314	FALSE	0.941791
5698	P62837	UBE2D2	ubiquitin conjugating enzyme E2 D2	[u'NM_181838']	5	138941377	139006383			chr5:139016135T>C (rs78642293)	0.000542267	FALSE	chr5:138994446G>A (rs528320691)	0.271513	FALSE	1	2.04372e-05	-0.00335552	0.278558	1	0				0.278558	FALSE	0.911632	FALSE		FALSE	0.913597	FALSE		FALSE	0.929791	FALSE	0.917723	0.278556	FALSE	0.908642	FALSE	0.926149	FALSE	0.913649
15084	Q9H2H9	SLC38A1	solute carrier family 38 member 1	[u'NM_001077484']	12	46582756	46633583			chr12:46320556T>A (rs558820254)	0.000930764	FALSE	chr12:46594935C>T (rs373500724)	0.0697894	FALSE	0.993311	0.0614544	-0.00179341	0.331518	0.999985	0.0026618	-0.00359783	0.183428	0.278563	0.278563	FALSE	0.911632	FALSE	0.911828	FALSE	0.925725	FALSE	0.934817	FALSE	0.929791	FALSE	0.917723	0.445746	FALSE	0.930702	FALSE	0.943145	FALSE	0.933049
16965	Q9UJ42	GPR160	G protein-coupled receptor 160	[u'NM_014373']	3	169801761	169802774			chr3:170141079C>CG (Affx-89008484)	0.00112693	FALSE	chr3:169801902A>G (rs201983549)	0.178492	FALSE	0.996604	0.0418654	-0.0036577	0.219358	0.999992	0.00300742	0.00279763	0.353245	0.278563	0.278563	FALSE	0.911632	FALSE	0.911828	FALSE	0.883119	FALSE	0.976006	FALSE	0.929791	FALSE	0.917723	0.499003	FALSE	0.939594	FALSE	0.951314	FALSE	0.941791
5181	P52951	GBX2	gastrulation brain homeobox 2	[u'NM_001485']	2	237074560	237076614			chr2:237550771C>T (rs117746797)	0.000157419	FALSE	chr2:237076176C>T (rs751864427)	0.00256372	FALSE	0.998021	0.0260535	0.00641024	0.123699	1	0.000235936	-0.000834863	0.714452	0.278663	0.278663	FALSE	0.911747	FALSE	0.911941	FALSE	0.82012	FALSE	0.999159	FALSE	0.929791	FALSE	0.917833	0.71525	FALSE	0.970924	FALSE	0.977976	FALSE	0.97179
9331	Q6YI46	TMEM64	transmembrane protein 64	[u'NM_001008495']	8	91637902	91658133			chr8:91657449C>T (rs545600360)	0.00169697	FALSE	chr8:91657449C>T (rs545600360)	0.00169697	FALSE	0.994644	0.0373242	0.00475241	0.116855	1	0.00026823	0.000674976	0.820062	0.2787	0.2787	FALSE	0.911747	FALSE	0.911941	FALSE	0.812491	FALSE	0.999159	FALSE	0.929791	FALSE	0.917833	0.365638	FALSE	0.926055	FALSE	0.940934	FALSE	0.929635
411	A7E2S9	ANKRD30BL	ankyrin repeat domain 30B like	[u'NR_027019']	2	132905707	132919278			chr2:133178259G>A (rs114758151)	0.000114655	FALSE	chr2:132914625T>C (rs543214196)	0.0195076	FALSE	0.998218	0.0170639	-0.00433505	0.12696	1	6.87449e-05	0.00119124	0.586367	0.278878	0.278878	FALSE	0.911846	FALSE	0.91203	FALSE	0.825445	FALSE	0.992407	FALSE	0.929791	FALSE	0.917872	0.272465	FALSE	0.907963	FALSE	0.925628	FALSE	0.913028
16748	Q9UBZ4	APEX2	apurinic/apyrimidinic endodeoxyribonuclease 2	[u'NM_001271748']	X	55026856	55033865			chrX:54949672G>A (rs374465129)	4.1079e-05	FALSE	chrX:55033116C>T (rs145122391)	0.0243421	FALSE	0.979504	0.120825	0.00563522	0.119535	0.999972	0.00664714	-0.00120325	0.783118	0.278971	0.278971	FALSE	0.911846	FALSE	0.91203	FALSE	0.815895	FALSE	0.999159	FALSE	0.929791	FALSE	0.917872	0.252149	FALSE	0.902758	FALSE	0.921482	FALSE	0.908495
1864	O75787	ATP6AP2	ATPase H+ transporting accessory protein 2	[u'NM_005765']	X	40440318	40465004			chrX:40429910A>G (rs884563)	0.0013233	FALSE	chrX:40456837G>A (rs184634552)	0.041886	FALSE	0.957695	0.0984896	-0.00584087	0.15404	0.998841	0.0141399	0.000791835	0.662243	0.278996	0.278996	FALSE	0.911846	FALSE	0.91203	FALSE	0.845669	FALSE	0.993606	FALSE	0.929791	FALSE	0.917872	0.285205	FALSE	0.909483	FALSE	0.927056	FALSE	0.914519
2638	P04553	PRM1	protamine 1	[u'NM_002761']	16	11374852	11375095			chr16:11320442C>A (Affx-12361196)	0.00020953	FALSE	chr16:11375073C>T (rs199599237)	0.273576	FALSE	0.986863	0.0974514	-0.00146049	0.82616	0.999969	0.00454808	0.00502077	0.111412	0.279055	0.279055	FALSE	0.911846	FALSE	0.91203	FALSE	0.987849	FALSE	0.891201	FALSE	0.929791	FALSE	0.917872	0.76485	FALSE	0.976794	FALSE	0.983028	FALSE	0.977412
10554	Q8IY37	DHX37	DEAH-box helicase 37	[u'NM_032656']	12	125432351	125473568			chr12:125784544G>C (rs77826930)	0.00298287	FALSE	chr12:125437065G>A (rs202185570)	0.0148648	FALSE	0.614838	0.139528	0.00391993	0.26325	0.984744	0.0804613	-0.0022931	0.24861	0.279109	0.279109	FALSE	0.911846	FALSE	0.91203	FALSE	0.90863	FALSE	0.959732	FALSE	0.929791	FALSE	0.917872	0.20816	FALSE	0.892537	FALSE	0.91376	FALSE	0.899355
13039	Q96DZ9	CMTM5	CKLF like MARVEL transmembrane domain containing 5	[u'NM_001037288']	14	23846461	23848693			chr14:23882065ACTCCTCATTCAAGCC>A (Affx-89017784)	1.46378e-06	FALSE	chr14:23848042G>T (rs76093393)	0.0728523	FALSE	0.986427	0.0834158	0.000333237	0.516228	0.999986	0.00345184	-0.0044268	0.148256	0.279172	0.279172	FALSE	0.911846	FALSE	0.91203	FALSE	0.954114	FALSE	0.920316	FALSE	0.929791	FALSE	0.917872	0.429811	FALSE	0.930702	FALSE	0.943145	FALSE	0.933049
3202	P11142	HSPA8	heat shock protein family A (Hsp70) member 8	[u'NM_006597']	11	122928445	122932032			chr11:123402071G>A (rs12223064)	0.00110989	FALSE	chr11:122930969G>T (rs141156763)	0.469908	FALSE	0.998607	0.0263614	0.000773695	0.896306	1	3.5263e-05	0.00502716	0.110391	0.279274	0.279274	FALSE	0.911846	FALSE	0.91203	FALSE	0.992174	FALSE	0.890807	FALSE	0.929791	FALSE	0.917872	0.943905	FALSE	0.999115	FALSE	0.999537	FALSE	0.999473
15098	Q9H2Q1	TMEM133	transmembrane protein 133	[u'NM_032021']	11	100863040	100863426			chr11:101353885T>C (rs185294174)	0.000205827	FALSE	chr11:100863058G>A (rs375608903)	0.0234882	FALSE	0.921817	0.228094	0.00644346	0.11666	0.998349	0.0336387	0.00176102	0.600727	0.279331	0.279331	FALSE	0.911846	FALSE	0.91203	FALSE	0.812491	FALSE	0.993606	FALSE	0.929791	FALSE	0.917872	0.227292	FALSE	0.893894	FALSE	0.91376	FALSE	0.900346
17119	Q9UKX3	MYH13	myosin heavy chain 13	[u'NM_003802']	17	10204271	10267847			chr17:10554904G>A (rs562708339)	0.000209869	FALSE	chr17:10247134T>C (rs183657375)	0.00293446	FALSE	0.786012	0.164737	-0.00574345	0.110673	0.99318	0.0407982	0.00131016	0.677145	0.279458	0.279458	FALSE	0.911846	FALSE	0.91203	FALSE	0.808177	FALSE	0.995599	FALSE	0.929791	FALSE	0.917872	0.396168	FALSE	0.928464	FALSE	0.943145	FALSE	0.931554
17189	Q9ULJ6	ZMIZ1	zinc finger MIZ-type containing 1	[u'NM_020338']	10	80961390	81072503			chr10:81373636G>A (rs562024233)	0.00327686	FALSE	chr10:81053235C>T (rs201265689)	0.0352778	FALSE	0.997237	0.0172048	-0.00330582	0.411428	1.00001	0.000166958	-0.00344346	0.185117	0.279459	0.279459	FALSE	0.911846	FALSE	0.91203	FALSE	0.942276	FALSE	0.934817	FALSE	0.929791	FALSE	0.917872	0.573153	FALSE	0.952539	FALSE	0.961358	FALSE	0.953963
17745	Q9Y4I1	MYO5A	myosin VA	[u'NM_000259']	15	52605896	52821003			chr15:52635380TC>T (Affx-80283681)	1.28655e-08	TRUE	chr15:52664553C>T (rs202202691)	0.0182895	FALSE	0.595229	0.0485098	-0.000461022	0.600992	0.754322	0.0304663	-0.0017906	0.460719	0.279461	0.279461	FALSE	0.911846	FALSE	0.91203	FALSE	0.961656	FALSE	0.989843	FALSE		FALSE	0.917872	0.994508	FALSE	1	FALSE		FALSE	1
206	A6ND48	OR14I1	olfactory receptor family 14 subfamily I member 1	[u'NM_001004734']	1	248844673	248845605			chr1:249142209C>G (rs529420342)	0.000370489	FALSE	chr1:248844830C>G (rs147772378)	0.00215516	FALSE	0.039072	0.0194193	0.0043869	0.298293	0.483728	0.279406	-0.00299556	0.582497	0.279548	0.279548	FALSE	0.911846	FALSE	0.91203	FALSE	0.915832	FALSE	0.992407	FALSE	0.929791	FALSE	0.917872	0.022746	FALSE	0.653354	FALSE	0.738528	FALSE	0.680966
16	A0A0B4J1U3	IGLV1-36	immunoglobulin lambda variable 1-36	[u'NG_000002']	22	22786336	22786802			chr22:22288560G>A (rs9610645)	2.60176e-05	FALSE	chr22:22786366A>C (rs543867991)	0.132243	FALSE	0.937031	0.181412	0.00479044	0.114236	0.999441	0.0163588	-0.000812637	0.938076	0.27957	0.27957	FALSE	0.911846	FALSE	0.91203	FALSE	0.812491	FALSE	0.999754	FALSE	0.929791	FALSE	0.917872	0.307169	FALSE	0.920926	FALSE	0.936672	FALSE	0.925457
14443	Q9BVW5	TIPIN	TIMELESS interacting protein	[u'NM_017858']	15	66629299	66645285			chr15:66812996A>G (rs147137740)	0.0013542	FALSE	chr15:66641436T>C (rs200514985)	0.010515	FALSE	0.533563	0.138373	0.00317971	0.158611	0.823177	0.0903015	-0.00433467	0.110675	0.279583	0.279583	FALSE	0.911846	FALSE	0.91203	FALSE	0.848603	FALSE	0.890807	FALSE	0.929791	FALSE	0.917872	0.46698	FALSE	0.934024	FALSE	0.945732	FALSE	0.936243
17993	Q9Y6J6	KCNE2	potassium voltage-gated channel subfamily E regulatory subunit 2	[u'NM_172201']	21	35742778	35743146			chr21:35468779A>G (rs780017963)	0.000996993	FALSE	chr21:35742947T>C (rs74315448)	0.14561	FALSE	0.991969	0.0617371	-0.00356531	0.110411	0.999983	0.00245346	-5.32414e-05	0.915885	0.279601	0.279601	FALSE	0.911846	FALSE	0.91203	FALSE	0.808177	FALSE	0.999754	FALSE	0.929791	FALSE	0.917872	0.285069	FALSE	0.909483	FALSE	0.927056	FALSE	0.914519
2964	P09871	C1S	complement C1s	[u'NM_001734']	12	7169217	7177952			chr12:6710193C>A (rs148588653)	0.000120677	FALSE	chr12:7177489G>A (rs781938303)	0.0212377	FALSE	0.834157	0.271846	0.000771057	0.971065	0.991502	0.0661358	0.00493905	0.116748	0.279605	0.279605	FALSE	0.911846	FALSE	0.91203	FALSE	0.996376	FALSE	0.894206	FALSE	0.929791	FALSE	0.917872	0.414878	FALSE	0.930702	FALSE	0.943145	FALSE	0.933049
17532	Q9Y2H9	MAST1	microtubule associated serine/threonine kinase 1	[u'NM_014975']	19	12949387	12985681			chr19:12991910C>T (rs557707591)	0.000112026	FALSE	chr19:12980032A>C (rs201443915)	0.0546854	FALSE	0.995754	0.0342594	-0.00425783	0.122716	1	0.000307459	-0.00185997	0.664749	0.279666	0.279666	FALSE	0.911846	FALSE	0.91203	FALSE	0.819658	FALSE	0.993606	FALSE	0.929791	FALSE	0.917872	0.177916	FALSE	0.882933	FALSE	0.909301	FALSE	0.890379
14038	Q99788	CMKLR1	chemerin chemokine-like receptor 1	[u'NM_001142343']	12	108685621	108687368			chr12:108422857C>T (rs749953)	6.40168e-05	FALSE	chr12:108686361C>T (rs374487323)	0.0689784	FALSE	0.946741	0.202861	0.00143189	0.707578	0.999719	0.0151541	-0.00492535	0.128531	0.279685	0.279685	FALSE	0.911846	FALSE	0.91203	FALSE	0.97975	FALSE	0.900708	FALSE	0.929791	FALSE	0.917872	0.569951	FALSE	0.951025	FALSE	0.960087	FALSE	0.952484
14969	Q9H0V9	LMAN2L	lectin, mannose binding 2 like	[u'NM_030805']	2	97372996	97405777			chr2:97483057G>A (rs183035620)	2.45235e-05	FALSE	chr2:97377430G>C (rs200567322)	0.0274418	FALSE	0.999368	0.0109013	0.00100996	0.663911	1	2.49551e-05	-0.00429454	0.121113	0.279717	0.279717	FALSE	0.911846	FALSE	0.91203	FALSE	0.975717	FALSE	0.89617	FALSE	0.929791	FALSE	0.917872	0.765926	FALSE	0.97732	FALSE	0.983421	FALSE	0.977932
7355	Q16620	NTRK2	neurotrophic receptor tyrosine kinase 2	[u'NM_001007097']	9	87285664	87636349			chr9:87328639C>T (rs78196138)	2.61148e-05	FALSE	chr9:87339199G>A (rs138637060)	0.00134894	FALSE	0.986811	0.0835176	0.000282073	0.904094	0.999999	0.00143183	-0.00492821	0.111128	0.279768	0.279768	FALSE	0.911846	FALSE	0.91203	FALSE	0.993481	FALSE	0.891201	FALSE	0.929791	FALSE	0.917872	0.858621	FALSE	0.990954	FALSE	0.99469	FALSE	0.991341
16509	Q9P0S3	ORMDL1	ORMDL sphingolipid biosynthesis regulator 1	[u'NM_016467']	2	190636496	190647321			chr2:190340054G>A (rs182889021)	0.000138211	FALSE	chr2:190636519G>A (rs201134408)	0.129345	FALSE	0.99758	0.0354752	-0.00481727	0.180659	0.999999	0.000158202	-0.00294736	0.358129	0.279871	0.279871	FALSE	0.911846	FALSE	0.91203	FALSE	0.861001	FALSE	0.976006	FALSE	0.929791	FALSE	0.917872	0.203458	FALSE	0.889982	FALSE	0.912553	FALSE	0.897212
7429	Q16878	CDO1	cysteine dioxygenase type 1	[u'NM_001801']	5	115141133	115152094			chr5:115319108T>G (rs577955046)	0.000173956	FALSE	chr5:115151969G>T (rs199779764)	0.193459	FALSE	0.989603	0.0857917	-0.00278489	0.38132	0.999995	0.00288642	-0.00452135	0.172844	0.279897	0.279897	FALSE	0.911846	FALSE	0.91203	FALSE	0.93709	FALSE	0.928491	FALSE	0.929791	FALSE	0.917872	0.359841	FALSE	0.926055	FALSE	0.94087	FALSE	0.929635
9276	Q6UY01	LRRC31	leucine rich repeat containing 31	[u'NM_024727']	3	169557773	169587595			chr3:169346538A>T (rs1421003)	0.00172041	FALSE	chr3:169569434A>C (rs187241026)	0.0200233	FALSE	0.945477	0.118289	0.00424557	0.156149	0.999139	0.0141335	-0.00132398	0.580254	0.279969	0.279969	FALSE	0.911846	FALSE	0.91203	FALSE	0.845669	FALSE	0.992169	FALSE	0.929791	FALSE	0.917872	0.600534	FALSE	0.957515	FALSE	0.966308	FALSE	0.959041
14306	Q9BTA9	WAC	WW domain containing adaptor with coiled-coil	[u'NM_100264']	10	28822509	28908532			chr10:29370208A>G (rs985079)	0.00228505	FALSE	chr10:28824633G>T (rs201855730)	0.00723817	FALSE	0.936569	0.0977372	-0.00403571	0.20604	0.997749	0.0142618	-0.00361028	0.177542	0.279973	0.279973	FALSE	0.911846	FALSE	0.91203	FALSE	0.871736	FALSE	0.930409	FALSE	0.929791	FALSE	0.917872	0.175773	FALSE	0.88099	FALSE	0.90829	FALSE	0.888396
17498	Q9Y2B9	PKIG	cAMP-dependent protein kinase inhibitor gamma	[u'NM_001281444']	20	43243198	43247002			chr20:43561727C>T (rs528831419)	5.36108e-05	FALSE	chr20:43246953A>T (rs181100970)	0.338484	FALSE	0.999989	0.00133054	-0.00291151	0.408841	1	1.68452e-09	-0.0032054	0.199317	0.280023	0.280023	FALSE	0.911846	FALSE	0.91203	FALSE	0.942129	FALSE	0.939273	FALSE	0.929791	FALSE	0.917872	0.667197	FALSE	0.963893	FALSE	0.971294	FALSE	0.964868
15234	Q9H4Y5	GSTO2	glutathione S-transferase omega 2	[u'NM_183239']	10	106034674	106059039		0.00246667	chr10:105990413C>T (rs199783554)	5.92028e-06	FALSE	chr10:106057389T>G (rs374346051)	0.148209	FALSE	0.54998	0.393425	0.00357451	0.111458	0.917195	0.228334	0.00111049	0.542861	0.28006	0.28006	FALSE	0.911846	FALSE	0.91203	FALSE	0.808779	FALSE	0.989884	FALSE	0.929791	FALSE	0.917872	0.221437	FALSE	0.893858	FALSE	0.91376	FALSE	0.900346
11437	Q8NE35	CPEB3	cytoplasmic polyadenylation element binding protein 3	[u'NM_014912']	10	93811972	94000107			chr10:93390240T>G (rs140135243)	8.8332e-05	FALSE	chr10:93952365T>A (rs528842512)	0.123271	FALSE	0.948199	0.139214	-0.000885821	0.930952	0.999847	0.00855814	0.00529306	0.115765	0.280206	0.280206	FALSE	0.912053	FALSE	0.912235	FALSE	0.994598	FALSE	0.894206	FALSE	0.929854	FALSE	0.918069	0.930215	FALSE	0.997642	FALSE	0.99858	FALSE	0.998037
8789	Q6IQ20	NAPEPLD	N-acyl phosphatidylethanolamine phospholipase D	[u'NM_198990']	7	102743879	102769223			chr7:102956279T>C (rs527528677)	9.1653e-07	FALSE	chr7:102743905A>G (rs201063225)	0.132281	FALSE	0.412348	0.138492	-0.00376497	0.14204	0.684772	0.161716	0.00421256	0.110882	0.280265	0.280265	FALSE	0.912053	FALSE	0.912235	FALSE	0.839661	FALSE	0.890807	FALSE	0.929854	FALSE	0.918069	0.785032	FALSE	0.979841	FALSE	0.985693	FALSE	0.980348
4101	P29350	PTPN6	protein tyrosine phosphatase, non-receptor type 6	[u'NM_002831']	12	7060676	7070080			chr12:6636966G>A (rs559117736)	2.37686e-05	FALSE	chr12:7069329C>T (rs185835888)	0.0574139	FALSE	0.995652	0.0581161	0.00151725	0.519585	1	4.204e-05	0.0043559	0.146858	0.280352	0.280352	FALSE	0.912053	FALSE	0.912235	FALSE	0.954114	FALSE	0.919265	FALSE	0.929854	FALSE	0.918069	0.79911	FALSE	0.98211	FALSE	0.987317	FALSE	0.982553
13553	Q96MT4	LINC01600	long intergenic non-protein coding RNA 1600	[u'NR_131168']	6	2623676	2624056			chr6:2838851G>A (Affx-92046153)	0.00268926	FALSE	chr6:2623867C>A (rs542524514)	0.0350297	FALSE	0.619251	0.32285	-0.002846	0.539814	0.963324	0.137813	0.00319498	0.192395	0.28036	0.28036	FALSE	0.912053	FALSE	0.912235	FALSE	0.954529	FALSE	0.937279	FALSE	0.929854	FALSE	0.918069	0.765225	FALSE	0.976943	FALSE	0.983111	FALSE	0.977557
6946	Q14714	SSPN	sarcospan	[u'NM_005086']	12	26348606	26384006			chr12:26260717C>T (rs73080999)	0.000360787	FALSE	chr12:26383813G>A (rs765298176)	0.176006	FALSE	0.927977	0.227986	-0.0041802	0.206948	0.998893	0.0284076	0.00284915	0.42111	0.28038	0.28038	FALSE	0.912053	FALSE	0.912235	FALSE	0.871736	FALSE	0.983022	FALSE	0.929854	FALSE	0.918069	0.316389	FALSE	0.923075	FALSE	0.939102	FALSE	0.927562
11907	Q8TB52	FBXO30	F-box protein 30	[u'NM_032145']	6	146121245	146127541			chr6:146264610A>G (rs138461487)	0.00201267	FALSE	chr6:146126620T>C (rs375636547)	0.0380009	FALSE	0.632208	0.259966	-0.0016703	0.751553	0.945845	0.128953	-0.00512737	0.112837	0.280523	0.280523	FALSE	0.912226	FALSE	0.912401	FALSE	0.983745	FALSE	0.891201	FALSE	0.929986	FALSE	0.918208	0.350503	FALSE	0.926055	FALSE	0.94087	FALSE	0.929635
14745	Q9BZQ6	EDEM3	ER degradation enhancing alpha-mannosidase like protein 3	[u'NM_025191']	1	184663200	184723780			chr1:185153901C>A (rs143168409)	3.57705e-05	FALSE	chr1:184723770G>A (rs562390785)	0.00309678	FALSE	0.820288	0.154747	0.00591064	0.112842	0.978181	0.053414	0.000923428	0.924473	0.2806	0.2806	FALSE	0.912226	FALSE	0.912401	FALSE	0.810923	FALSE	0.999754	FALSE	0.929986	FALSE	0.918208	0.934002	FALSE	0.997854	FALSE	0.99858	FALSE	0.998205
13422	Q96KX1	C4orf36	chromosome 4 open reading frame 36	[u'NM_144645']	4	87808916	87812673			chr4:88258435G>A (rs562443434)	1.63807e-08	TRUE	chr4:87812669G>A (rs569449132)	0.000533759	FALSE	0.130665	0.0468329	-0.00190049	0.504134	0.306033	0.147562	0.00482469	0.163434	0.280716	0.280716	FALSE	0.912226	FALSE	0.912401	FALSE	0.952235	FALSE	0.928451	FALSE		FALSE	0.918208	0.163879	FALSE	0.868166	FALSE		FALSE	0.875978
2976	P09972	ALDOC	aldolase, fructose-bisphosphate C	[u'NM_005165']	17	26900547	26902550			chr17:26919034G>C (Affx-92047303)	7.5942e-07	FALSE	chr17:26902236C>T (rs201657122)	0.0546046	FALSE	0.993098	0.0596468	-0.00557551	0.111686	0.999981	0.00482614	-0.000726977	0.815402	0.280717	0.280717	FALSE	0.912226	FALSE	0.912401	FALSE	0.808779	FALSE	0.999159	FALSE	0.929986	FALSE	0.918208	0.438634	FALSE	0.930702	FALSE	0.943145	FALSE	0.933049
10973	Q8N568	DCLK2	doublecortin like kinase 2	[u'NM_001040260']	4	151000180	151177396			chr4:151160918A>C (rs201910979)	0.00100493	FALSE	chr4:151160918A>C (rs201910979)	0.00100493	FALSE	0.740671	0.0164864	-0.0039465	0.274497	0.892811	0.0315805	0.00250239	0.21946	0.280771	0.280771	FALSE	0.912226	FALSE	0.912401	FALSE	0.9131	FALSE	0.944127	FALSE	0.929986	FALSE	0.918208	0.542025	FALSE	0.94905	FALSE	0.958671	FALSE	0.950706
840	O14531	DPYSL4	dihydropyrimidinase like 4	[u'NM_006426']	10	134000568	134018431			chr10:133784881A>G (rs3737058)	4.10996e-05	FALSE	chr10:134010403C>T (rs369284540)	0.0625397	FALSE	0.99367	0.0532484	-0.00543771	0.115804	1.00001	0.000328725	0.000809467	0.811587	0.28083	0.28083	FALSE	0.912226	FALSE	0.912401	FALSE	0.812491	FALSE	0.999159	FALSE	0.929986	FALSE	0.918208	0.500452	FALSE	0.939687	FALSE	0.951314	FALSE	0.941816
2164	O95365	ZBTB7A	zinc finger and BTB domain containing 7A	[u'NM_015898']	19	4047753	4055230			chr19:3961533G>A (rs76315900)	3.78645e-07	TRUE	chr19:4054230G>A (rs561358847)	0.0323328	FALSE	0.996302	0.0330869	0.00431167	0.143683	1	0.000217865	-0.00177876	0.48006	0.280834	0.280834	FALSE	0.912226	FALSE	0.912401	FALSE	0.841573	FALSE	0.989884	FALSE		FALSE	0.918208	0.413668	FALSE	0.930702	FALSE		FALSE	0.933049
17108	Q9UKU0	ACSL6	acyl-CoA synthetase long-chain family member 6	[u'NM_015256']	5	131289930	131329918			chr5:130841206A>G (rs556309147)	2.18038e-06	FALSE	chr5:131298275G>A (rs183511238)	6.2465e-06	FALSE	0.990039	0.0686933	0.00537223	0.118065	1	0.000997526	0.00125902	0.743051	0.280874	0.280874	FALSE	0.912226	FALSE	0.912401	FALSE	0.814878	FALSE	0.999159	FALSE	0.929986	FALSE	0.918208	0.0926771	FALSE	0.799245	FALSE	0.842282	FALSE	0.811554
15451	Q9H9L4	KANSL2	KAT8 regulatory NSL complex subunit 2	[u'NM_017822']	12	49047830	49075415			chr12:48596757A>G (rs202225905)	1.08146e-05	FALSE	chr12:49048738G>T (rs3741628)	0.0933315	FALSE	0.764958	0.123043	0.0035149	0.200982	0.94925	0.0795549	0.00365681	0.243342	0.280897	0.280897	FALSE	0.912226	FALSE	0.912401	FALSE	0.869718	FALSE	0.95525	FALSE	0.929986	FALSE	0.918208	0.909906	FALSE	0.996485	FALSE	0.998545	FALSE	0.996897
6686	Q13608	PEX6	peroxisomal biogenesis factor 6	[u'NM_000287']	6	42932076	42946888			chr6:43005518G>C (rs201267503)	5.65521e-05	FALSE	chr6:42941790T>C (rs146025917)	0.00988908	FALSE	0.892503	0.0968237	-0.00358339	0.283335	0.992208	0.0236169	-0.0033342	0.275161	0.280974	0.280974	FALSE	0.912226	FALSE	0.912401	FALSE	0.913597	FALSE	0.966766	FALSE	0.929986	FALSE	0.918208	0.389952	FALSE	0.928464	FALSE	0.943145	FALSE	0.931554
5353	P56134	ATP5J2	ATP synthase, H+ transporting, mitochondrial Fo complex subunit F2	[u'NM_004889']	7	99055953	99063764			chr7:99317940C>T (rs574715990)	6.8186e-05	FALSE	chr7:99056770T>G (rs146584377)	0.106964	FALSE	0.982948	0.0881477	-0.00254499	0.346845	0.999935	0.00529942	-0.00440006	0.181034	0.281017	0.281017	FALSE	0.912226	FALSE	0.912401	FALSE	0.929771	FALSE	0.930959	FALSE	0.929986	FALSE	0.918208	0.573432	FALSE	0.952539	FALSE	0.961358	FALSE	0.953963
9305	Q6WRI0	IGSF10	immunoglobulin superfamily member 10	[u'NM_178822']	3	151154480	151176497			chr3:151163162A>G (rs138084379)	0.00388719	FALSE	chr3:151163162A>G (rs138084379)	0.00388719	FALSE	0.596132	0.127998	-0.00329214	0.523178	0.854313	0.147654	-0.00668779	0.113723	0.281129	0.281129	FALSE	0.912226	FALSE	0.912401	FALSE	0.954114	FALSE	0.891434	FALSE	0.929986	FALSE	0.918208	0.730541	FALSE	0.97133	FALSE	0.978112	FALSE	0.972051
15262	Q9H5V9	CXorf56	chromosome X open reading frame 56	[u'NM_022101']	X	118673693	118699318			chrX:118646286C>T (rs12559132)	0.00427106	FALSE	chrX:118694309C>T (rs187814735)	0.302	FALSE	0.999725	0.0115873	0.00337579	0.324379	1	1.57316e-06	-0.00521902	0.209144	0.281148	0.281148	FALSE	0.912226	FALSE	0.912401	FALSE	0.92055	FALSE	0.939273	FALSE	0.929986	FALSE	0.918208	0.383295	FALSE	0.928464	FALSE	0.943145	FALSE	0.931554
9058	Q6PIL6	KCNIP4	potassium voltage-gated channel interacting protein 4	[u'NM_025221']	4	20731708	21950254			chr4:20487460C>A (rs76784508)	0.00179372	FALSE	chr4:20731736C>T (rs149977507)	0.274	FALSE	0.999559	0.0135281	-0.00289378	0.355153	1	1.88012e-06	-0.00286941	0.196045	0.281187	0.281187	FALSE	0.912226	FALSE	0.912401	FALSE	0.932644	FALSE	0.938656	FALSE	0.929986	FALSE	0.918208	0.334804	FALSE	0.926055	FALSE	0.94087	FALSE	0.929635
7103	Q15270	NKX1-1	NK1 homeobox 1	[u'XM_926341']	4	1396723	1400119			chr4:1388898C>A (rs79550423)	1.97964e-05	FALSE	chr4:1397300G>A (rs537696025)	0.066474	FALSE	0.787041	0.0760813	-0.00255962	0.444433	0.936193	0.0697911	0.00253863	0.250953	0.281201	0.281201	FALSE	0.912226	FALSE	0.912401	FALSE	0.950047	FALSE	0.96066	FALSE	0.929986	FALSE	0.918208	0.640845	FALSE	0.962919	FALSE	0.970954	FALSE	0.964025
16871	Q9UHI8	ADAMTS1	ADAM metallopeptidase with thrombospondin type 1 motif 1	[u'NM_006988']	21	28209901	28217273			chr21:27840884G>A (rs146454764)	0.000237134	FALSE	chr21:28212633C>T (rs186276457)	0.009456	FALSE	0.713219	0.109512	-0.00354868	0.301804	0.917213	0.0865072	-0.00211147	0.407237	0.281261	0.281261	FALSE	0.912257	FALSE	0.912432	FALSE	0.917201	FALSE	0.981846	FALSE	0.929988	FALSE	0.918237	0.619103	FALSE	0.960431	FALSE	0.968379	FALSE	0.961753
260	A6NFY4	NEMP2	nuclear envelope integral membrane protein 2	[u'XM_001723498']	2	191373918	191399381			chr2:191235610A>G (rs7592352)	0.00100777	FALSE	chr2:191383876C>T (rs184187225)	0.0227726	FALSE	0.879479	0.162143	-0.00482093	0.205662	0.991639	0.0424096	-0.00431663	0.20656	0.281335	0.281335	FALSE	0.912329	FALSE	0.912504	FALSE	0.871736	FALSE	0.939273	FALSE	0.930033	FALSE	0.918308	0.337712	FALSE	0.926055	FALSE	0.94087	FALSE	0.929635
14554	Q9BXP8	PAPPA2	pappalysin 2	[u'NM_020318']	1	176525459	176811587			chr1:176640186C>T (rs543220948)	0.00586763	FALSE	chr1:176640186C>T (rs543220948)	0.00586763	FALSE	0.984678	0.0601846	0.00383826	0.291607	1.00004	0.00145688	-0.00378923	0.228023	0.2814	0.2814	FALSE	0.912374	FALSE	0.912548	FALSE	0.913597	FALSE	0.9488	FALSE	0.930049	FALSE	0.91835	0.052432	FALSE	0.725731	FALSE	0.784848	FALSE	0.739956
9022	Q6PEX7	TEX38	testis expressed 38	[u'NM_001145474']	1	47137607	47139125			chr1:46728913A>G (rs12137934)	1.10425e-08	TRUE	chr1:47138766C>T (rs151085882)	0.0247852	FALSE	0.722636	0.312331	0.00520525	0.145148	0.979644	0.0962419	0.00460517	0.336603	0.281559	0.281559	FALSE	0.912558	FALSE	0.912731	FALSE	0.84394	FALSE	0.970281	FALSE		FALSE	0.918529	0.74474	FALSE	0.973551	FALSE		FALSE	0.974201
3392	P14778	IL1R1	interleukin 1 receptor type 1	[u'NM_000877']	2	102774185	102793216		0.00246667	chr2:102486140C>G (rs190004512)	0.00112136	FALSE	chr2:102792951A>C (rs148364799)	0.00910345	FALSE	0.882515	0.26919	-0.000655426	0.785085	0.997449	0.0457337	0.00548604	0.127193	0.281581	0.281581	FALSE	0.912558	FALSE	0.912731	FALSE	0.983745	FALSE	0.898634	FALSE	0.930449	FALSE	0.918529	0.903665	FALSE	0.996203	FALSE	0.998545	FALSE	0.996692
1706	O75309	CDH16	cadherin 16	[u'NM_004062']	16	66942298	66951968			chr16:67315516C>T (rs575870151)	6.40749e-08	TRUE	chr16:66947072C>T (rs143698621)	0.000244097	FALSE	0.961902	0.0994191	0.00297515	0.111406	0.999892	0.00696882	-8.80103e-05	0.973339	0.28161	0.28161	FALSE	0.912558	FALSE	0.912731	FALSE	0.808779	FALSE	0.999754	FALSE		FALSE	0.918529	0.092435	FALSE	0.799245	FALSE		FALSE	0.811554
16597	Q9P2F5	STOX2	storkhead box 2	[u'NM_020225']	4	184827944	184938434			chr4:184971478C>T (rs72697762)	0.00108565	FALSE	chr4:184932510A>G (rs561066486)	0.01936	FALSE	0.989775	0.0309033	0.00239628	0.673087	1.00009	0.00198079	0.00372901	0.16171	0.281781	0.281781	FALSE	0.912945	FALSE	0.913118	FALSE	0.976877	FALSE	0.928451	FALSE	0.930791	FALSE	0.918916	0.36802	FALSE	0.926055	FALSE	0.940934	FALSE	0.929635
13071	Q96EK6	GNPNAT1	glucosamine-phosphate N-acetyltransferase 1	[u'NM_198066']	14	53245032	53251368			chr14:52957708C>T (rs558546187)	3.43292e-06	FALSE	chr14:53245082A>C (rs192453247)	0.0954193	FALSE	0.99894	0.0265578	-0.00323021	0.257467	1	1.47294e-05	0.003016	0.261353	0.281887	0.281887	FALSE	0.912972	FALSE	0.913143	FALSE	0.905345	FALSE	0.963462	FALSE	0.930791	FALSE	0.918932	0.376229	FALSE	0.928464	FALSE	0.943145	FALSE	0.931554
1775	O75459	PAGE1	PAGE family member 1	[u'NM_003785']	X	49452147	49459373			chrX:48980062G>C (rs34513173)	0.00012546	FALSE	chrX:49458705G>C (rs185138525)	0.00792591	FALSE	0.993618	0.0404606	-0.00403716	0.165903	0.999994	0.00152809	-0.0021289	0.392496	0.282014	0.282014	FALSE	0.912972	FALSE	0.913143	FALSE	0.855314	FALSE	0.980182	FALSE	0.930791	FALSE	0.918932	0.114962	FALSE	0.827587	FALSE	0.861448	FALSE	0.837123
10705	Q8IZV5	RDH10	retinol dehydrogenase 10	[u'NM_172037']	8	74207525	74235268			chr8:73901272T>C (rs6983580)	0.000355884	FALSE	chr8:74234915A>G (rs563952870)	0.0253906	FALSE	0.987613	0.107893	-0.000554865	0.860104	0.999938	0.00761846	0.00504111	0.117645	0.282018	0.282018	FALSE	0.912972	FALSE	0.913143	FALSE	0.990274	FALSE	0.894206	FALSE	0.930791	FALSE	0.918932	0.96247	FALSE	1	FALSE	1	FALSE	1
9032	Q6PFW1	PPIP5K1	diphosphoinositol pentakisphosphate kinase 1	[u'NM_014659']	15	43826875	43876702			chr15:44046037G>C (rs535800039)	4.89495e-06	FALSE	chr15:43873436C>T (rs375346178)	0.190111	FALSE	0.999632	0.0066773	0.00311349	0.249645	1	0.000141421	0.00281033	0.383087	0.282038	0.282038	FALSE	0.912972	FALSE	0.913143	FALSE	0.90282	FALSE	0.97983	FALSE	0.930791	FALSE	0.918932	0.399671	FALSE	0.929166	FALSE	0.943145	FALSE	0.932216
5694	P62820	RAB1A	RAB1A, member RAS oncogene family	[u'NM_004161']	2	65315630	65357049			chr2:65711026G>A (rs79546046)	8.68261e-05	FALSE	chr2:65315679T>C (rs61748092)	0.0973754	FALSE	0.986382	0.0726327	-0.00540271	0.241681	0.999905	0.00517945	-0.00423394	0.235225	0.282045	0.282045	FALSE	0.912972	FALSE	0.913143	FALSE	0.896176	FALSE	0.949381	FALSE	0.930791	FALSE	0.918932	0.210654	FALSE	0.892537	FALSE	0.91376	FALSE	0.899355
7503	Q2M3C6	TMEM266	transmembrane protein 266	[u'NM_152335']	15	76426605	76496653			chr15:76065824G>A (rs1823175)	0.000595719	FALSE	chr15:76496291T>C (rs143570529)	0.00894081	FALSE	0.915613	0.0940833	0.00589853	0.115413	1.00281	0.0148228	0.000354179	0.97519	0.282146	0.282146	FALSE	0.913133	FALSE	0.913303	FALSE	0.812491	FALSE	0.999754	FALSE	0.930926	FALSE	0.919091	0.0901918	FALSE	0.795105	FALSE	0.840471	FALSE	0.807351
14885	Q9GZY4	COA1	cytochrome c oxidase assembly factor 1 homolog	[u'NM_018224']	7	43679184	43688213			chr7:44150755G>A (rs143744776)	1.155e-05	FALSE	chr7:43684999C>G (rs200911102)	0.0754897	FALSE	0.999538	0.0120861	-0.00509677	0.11265	1	7.73381e-06	0.000464672	0.893284	0.282246	0.282246	FALSE	0.913291	FALSE	0.913461	FALSE	0.810923	FALSE	0.999754	FALSE	0.931058	FALSE	0.919248	0.165437	FALSE	0.87067	FALSE	0.90095	FALSE	0.878676
771	O00506	STK25	serine/threonine kinase 25	[u'NM_006374']	2	242435080	242447450			chr2:242606230G>A (rs371005440)	1.38456e-07	TRUE	chr2:242440930C>T (rs182512698)	9.61009e-05	FALSE	0.997517	0.0347722	0.00504086	0.123642	1	7.0786e-05	0.00183918	0.704616	0.28233	0.28233	FALSE	0.913322	FALSE	0.913491	FALSE	0.82012	FALSE	0.998788	FALSE		FALSE	0.919275	0.054321	FALSE	0.732041	FALSE		FALSE	0.746493
12659	Q92934	BAD	BCL2 associated agonist of cell death	[u'NM_032989']	11	64037684	64051840			chr11:63842051C>T (rs113295262)	0.000210912	FALSE	chr11:64051765G>A (rs201722570)	0.040009	FALSE	0.996244	0.0338566	0.0058913	0.210719	0.999999	0.000553412	0.00342999	0.314329	0.282358	0.282358	FALSE	0.913322	FALSE	0.913491	FALSE	0.876472	FALSE	0.968901	FALSE	0.931229	FALSE	0.919275	0.170547	FALSE	0.874306	FALSE	0.902831	FALSE	0.881949
12377	Q8WXA9	SREK1	splicing regulatory glutamic acid and lysine rich protein 1	[u'NM_001077199']	5	65455100	65474693			chr5:65466600C>T (rs141052674)	0.00100744	FALSE	chr5:65466600C>T (rs141052674)	0.00171373	FALSE	0.988942	0.0605177	0.00129394	0.963089	0.999973	0.0028927	0.00457324	0.111943	0.282461	0.282461	FALSE	0.91349	FALSE	0.913658	FALSE	0.995754	FALSE	0.891201	FALSE	0.93137	FALSE	0.919441	0.242343	FALSE	0.901624	FALSE	0.92066	FALSE	0.90745
4230	P31689	DNAJA1	DnaJ heat shock protein family (Hsp40) member A1	[u'NM_001314039']	9	33026483	33038898			chr9:33045161C>T (rs10758181)	6.47918e-10	TRUE	chr9:33026529A>G (rs369610384)	0.303326	FALSE	0.999834	0.00376065	-0.00176348	0.53721	1	4.28436e-06	0.00453179	0.14086	0.282626	0.282626	FALSE	0.91373	FALSE	0.913898	FALSE	0.954529	FALSE	0.913542	FALSE		FALSE	0.919678	0.880251	FALSE	0.993568	FALSE		FALSE	0.993986
9809	Q7Z4H7	HAUS6	HAUS augmin like complex subunit 6	[u'NM_017645']	9	19056344	19102649			chr9:19328111G>A (rs567340822)	0.00138269	FALSE	chr9:19089417T>C (rs560897279)	0.00221576	FALSE	0.88079	0.136127	-0.00482694	0.114446	0.997584	0.023149	-0.00101236	0.723099	0.282638	0.282638	FALSE	0.91373	FALSE	0.913898	FALSE	0.812491	FALSE	0.999159	FALSE	0.931755	FALSE	0.919678	0.0271091	FALSE	0.667095	FALSE	0.739584	FALSE	0.687076
2660	P05000	IFNW1	interferon omega 1	[u'NM_002177']	9	21140985	21141569			chr9:21144920C>G (rs10757190)	0.000363499	FALSE	chr9:21141019C>T (rs576257737)	0.0523269	FALSE	0.989809	0.0871139	-0.00457555	0.112307	0.999985	0.00326189	0.000458396	0.983762	0.282968	0.282968	FALSE	0.914448	FALSE	0.914611	FALSE	0.810315	FALSE	0.999754	FALSE	0.932109	FALSE	0.920375	0.662716	FALSE	0.963677	FALSE	0.970954	FALSE	0.964662
11572	Q8NG27	PJA1	praja ring finger ubiquitin ligase 1	[u'NM_145119']	X	68381153	68383081			chrX:67943652C>A (rs200215217)	0.00287995	FALSE	chrX:68382667C>T (rs775249246)	0.0760986	FALSE	0.726484	0.314286	0.00370975	0.185045	0.972903	0.111392	0.00425616	0.224593	0.283103	0.283103	FALSE	0.914448	FALSE	0.914611	FALSE	0.861001	FALSE	0.946374	FALSE	0.932109	FALSE	0.920375	0.906952	FALSE	0.996485	FALSE	0.998545	FALSE	0.996897
12824	Q96AC1	FERMT2	fermitin family member 2	[u'NM_006832']	14	53325098	53417286			chr14:52957708C>T (rs558546187)	3.43292e-06	FALSE	chr14:53385867G>C (rs185277456)	0.0578416	FALSE	0.991696	0.0640521	0.00334806	0.117836	0.999998	0.00168669	-0.000265416	0.815249	0.283122	0.283122	FALSE	0.914448	FALSE	0.914611	FALSE	0.814715	FALSE	0.999159	FALSE	0.932109	FALSE	0.920375	0.385497	FALSE	0.928464	FALSE	0.943145	FALSE	0.931554
6418	Q12879	GRIN2A	glutamate ionotropic receptor NMDA type subunit 2A	[u'NM_000833']	16	9857009	10274268			chr16:9858600A>T (rs540019898)	0.000162875	FALSE	chr16:9858600A>T (rs540019898)	0.000162875	FALSE	0.988853	0.0447004	0.00224056	0.342124	1.00001	0.00129722	0.00410448	0.218567	0.283128	0.283128	FALSE	0.914448	FALSE	0.914611	FALSE	0.929664	FALSE	0.943686	FALSE	0.932109	FALSE	0.920375	0.345858	FALSE	0.926055	FALSE	0.94087	FALSE	0.929635
9785	Q7Z403	TMC6	transmembrane channel like 6	[u'NM_001127198']	17	76109232	76122913			chr17:76046979GA>G (Affx-52332088)	0.00120788	FALSE	chr17:76120637C>T (rs8078238)	0.0137346	FALSE	0.578849	0.433704	0.00466964	0.114751	0.955059	0.19439	0.00248609	0.546533	0.283203	0.283203	FALSE	0.914448	FALSE	0.914611	FALSE	0.812491	FALSE	0.989884	FALSE	0.932109	FALSE	0.920375	0.632592	FALSE	0.96095	FALSE	0.969042	FALSE	0.962138
6649	Q13510	ASAH1	N-acylsphingosine amidohydrolase 1	[u'NM_004315']	8	17915046	17941567			chr8:17924791T>C (rs200767975)	3.52324e-05	FALSE	chr8:17924791T>C (rs200767975)	3.52324e-05	FALSE	0.448457	0.0751137	-0.00231014	0.706714	0.708403	0.0497236	0.00564605	0.118731	0.283233	0.283233	FALSE	0.914448	FALSE	0.914611	FALSE	0.979704	FALSE	0.89617	FALSE	0.932109	FALSE	0.920375	0.230493	FALSE	0.896841	FALSE	0.91711	FALSE	0.903209
7212	Q15696	ZRSR2	zinc finger CCCH-type, RNA binding motif and serine/arginine rich 2	[u'NM_005089']	X	15808619	15841362			chrX:15376802C>T (rs12857904)	0.00185236	FALSE	chrX:15840956A>G (rs762178833)	0.150545	FALSE	0.97511	0.105709	-0.0019248	0.816839	0.999902	0.00602792	0.00496044	0.12365	0.283329	0.283329	FALSE	0.914448	FALSE	0.914611	FALSE	0.987533	FALSE	0.89704	FALSE	0.932109	FALSE	0.920375	0.781407	FALSE	0.978206	FALSE	0.98389	FALSE	0.978741
8665	Q69YI7	NAIF1	nuclear apoptosis inducing factor 1	[u'NM_197956']	9	130825710	130829380			chr9:130502642G>A (rs200394968)	6.791e-06	FALSE	chr9:130829325A>C (rs529942178)	0.0195256	FALSE	0.989836	0.0683883	-5.60467e-05	0.899506	1	0.000622973	0.00567234	0.114483	0.283374	0.283374	FALSE	0.914448	FALSE	0.914611	FALSE	0.992586	FALSE	0.892965	FALSE	0.932109	FALSE	0.920375	0.130068	FALSE	0.834669	FALSE	0.866998	FALSE	0.843748
8787	Q6IQ16	SPOPL	speckle type BTB/POZ protein like	[u'NM_001001664']	2	139307787	139326647			chr2:139322421G>A (rs200330663)	0.000389813	FALSE	chr2:139322421G>A (rs200330663)	0.000389813	FALSE	0.991162	0.0618741	-0.00341412	0.115495	0.999988	0.00212656	-0.000889119	0.771095	0.283399	0.283399	FALSE	0.914448	FALSE	0.914611	FALSE	0.812491	FALSE	0.999159	FALSE	0.932109	FALSE	0.920375	0.181694	FALSE	0.882933	FALSE	0.909301	FALSE	0.890379
16763	Q9UDY2	TJP2	tight junction protein 2	[u'NM_201629']	9	71789289	71869287			chr9:71691683C>A (rs72724260)	0.00271655	FALSE	chr9:71844136G>A (rs532438219)	0.0280961	FALSE	0.910003	0.0688459	-0.00239503	0.560032	0.985655	0.0206992	-0.0040894	0.156865	0.283401	0.283401	FALSE	0.914448	FALSE	0.914611	FALSE	0.959618	FALSE	0.928451	FALSE	0.932109	FALSE	0.920375	0.8086	FALSE	0.98211	FALSE	0.987317	FALSE	0.982555
2306	O95841	ANGPTL1	angiopoietin like 1	[u'NM_004673']	1	178820267	178834911			chr1:178834566C>T (rs566662434)	6.99932e-05	FALSE	chr1:178834566C>T (rs566662434)	6.99932e-05	FALSE	0.986989	0.0752614	-0.000476007	0.926595	0.999992	0.00263393	0.00467655	0.112312	0.283424	0.283424	FALSE	0.914448	FALSE	0.914611	FALSE	0.994031	FALSE	0.891201	FALSE	0.932109	FALSE	0.920375	0.522029	FALSE	0.944367	FALSE	0.955211	FALSE	0.946242
13816	Q96RT1	ERBIN	erbb2 interacting protein	[u'NM_018695']	5	65288547	65374355			chr5:65466600C>T (rs141052674)	0.00100744	FALSE	chr5:65307924A>G (rs61758158)	0.0302248	FALSE	0.952074	0.0643492	0.00416097	0.11568	0.998897	0.0100467	0.000444941	0.785577	0.283599	0.283599	FALSE	0.914595	FALSE	0.914755	FALSE	0.812491	FALSE	0.999159	FALSE	0.932109	FALSE	0.920508	0.0516076	FALSE	0.721658	FALSE	0.779497	FALSE	0.736094
11334	Q8NC44	FAM134A	family with sequence similarity 134 member A	[u'NM_024293']	2	220043075	220047348			chr2:220285013G>A (rs141486420)	1.6687e-05	FALSE	chr2:220046839C>T (rs575011586)	0.0203116	FALSE	0.843582	0.103312	0.00583815	0.113352	0.975633	0.0354143	-0.000556922	0.804118	0.283695	0.283695	FALSE	0.914595	FALSE	0.914755	FALSE	0.812261	FALSE	0.999159	FALSE	0.932109	FALSE	0.920508	0.573363	FALSE	0.952539	FALSE	0.961358	FALSE	0.953963
768	O00488	ZNF593	zinc finger protein 593	[u'NM_015871']	1	26496475	26497204			chr1:26310441G>A (rs201195566)	0.000182015	FALSE	chr1:26496508G>A (rs552231383)	0.120303	FALSE	0.998128	0.0244368	0.00125396	0.455696	1	1.69073e-05	0.00379963	0.15859	0.283706	0.283706	FALSE	0.914595	FALSE	0.914755	FALSE	0.950276	FALSE	0.928451	FALSE	0.932109	FALSE	0.920508	0.618994	FALSE	0.960431	FALSE	0.968379	FALSE	0.961753
16517	Q9P0V8	SLAMF8	SLAM family member 8	[u'NM_020125']	1	159796689	159805047			chr1:160210035G>A (rs147997856)	3.27814e-06	FALSE	chr1:159799874A>G (rs577097142)	2.22646e-05	FALSE	0.885721	0.197577	-0.0022145	0.493758	0.99544	0.0378845	0.00354973	0.203443	0.283706	0.283706	FALSE	0.914595	FALSE	0.914755	FALSE	0.950276	FALSE	0.939273	FALSE	0.932109	FALSE	0.920508	0.491307	FALSE	0.938404	FALSE	0.950099	FALSE	0.940614
2768	P06870	KLK1	kallikrein 1	[u'NM_002257']	19	51322453	51327004			chr19:51137414G>T (rs112415757)	1.41623e-05	FALSE	chr19:51327002C>T (rs201316870)	0.0139807	FALSE	0.397632	0.247532	-0.00414428	0.122494	0.917482	0.179553	-0.000960811	0.765353	0.283818	0.283818	FALSE	0.914595	FALSE	0.914755	FALSE	0.818842	FALSE	0.999159	FALSE	0.932109	FALSE	0.920508	0.269701	FALSE	0.907963	FALSE	0.925628	FALSE	0.913028
10830	Q8N2H9	PELI3	pellino E3 ubiquitin protein ligase family member 3	[u'NM_145065']	11	66235600	66243635			chr11:66311412C>T (rs201800945)	0.00261423	FALSE	chr11:66238775G>A (rs543807746)	0.0366872	FALSE	0.990763	0.0604737	0.00459101	0.124424	0.999992	0.00136425	0.000412994	0.646221	0.283818	0.283818	FALSE	0.914595	FALSE	0.914755	FALSE	0.82032	FALSE	0.993606	FALSE	0.932109	FALSE	0.920508	0.565053	FALSE	0.950586	FALSE	0.95965	FALSE	0.952115
14585	Q9BXY8	BEX2	brain expressed X-linked 2	[u'NM_032621']	X	102564521	102564904			chrX:102192423C>A (rs138133927)	0.000698672	FALSE	chrX:102564698T>C (rs145955701)	0.204474	FALSE	0.998112	0.0252048	-0.00158341	0.471601	1	6.35725e-05	-0.00366515	0.149745	0.283829	0.283829	FALSE	0.914595	FALSE	0.914755	FALSE	0.950276	FALSE	0.921822	FALSE	0.932109	FALSE	0.920508	0.610724	FALSE	0.959242	FALSE	0.96764	FALSE	0.960645
742	O00422	SAP18	Sin3A associated protein 18	[u'NM_005870']	13	21714749	21721478			chr13:21751117A>G (rs561593357)	0.00103086	FALSE	chr13:21721428A>G (rs762471125)	0.512842	FALSE	0.999621	0.00674044	0.00196772	0.413479	1	1.71028e-08	0.00347887	0.185034	0.283934	0.283934	FALSE	0.914744	FALSE	0.914901	FALSE	0.942276	FALSE	0.934817	FALSE	0.932254	FALSE	0.920641	0.476167	FALSE	0.936029	FALSE	0.947918	FALSE	0.93833
6904	Q14586	ZNF267	zinc finger protein 267	[u'NM_003414']	16	31885288	31927799			chr16:32137965T>C (rs12927233)	0.000222018	FALSE	chr16:31926339A>G (rs7202455)	0.0108077	FALSE	0.484339	0.0588544	-0.00468489	0.2082	0.655247	0.100857	0.0060204	0.15987	0.284077	0.284077	FALSE	0.914744	FALSE	0.914901	FALSE	0.873772	FALSE	0.928451	FALSE	0.932527	FALSE	0.920641	0.133378	FALSE	0.834669	FALSE	0.866998	FALSE	0.843748
2174	O95390	GDF11	growth differentiation factor 11	[u'NM_005811']	12	56137101	56143663		0.0058	chr12:56234637G>A (rs145869255)	2.40475e-07	TRUE	chr12:56142571G>A (rs151157196)	0.0835145	FALSE	0.995477	0.0431838	0.0058469	0.113579	0.99999	0.0017445	0.000984349	0.837678	0.284135	0.284135	FALSE	0.914744	FALSE	0.914901	FALSE	0.812491	FALSE	0.999754	FALSE		FALSE	0.920641	0.1439	FALSE	0.848238	FALSE		FALSE	0.856585
6836	Q14244	MAP7	microtubule associated protein 7	[u'NM_003980']	6	136665369	136871546			chr6:136589448C>A (rs78267720)	1.15609e-09	TRUE	chr6:136709581C>T (rs148680029)	0.0172564	FALSE	0.680482	0.0742541	-0.00371785	0.156354	0.868631	0.0904894	0.00217406	0.513584	0.284139	0.284139	FALSE	0.914744	FALSE	0.914901	FALSE	0.845669	FALSE	0.989884	FALSE		FALSE	0.920641	0.880988	FALSE	0.993627	FALSE		FALSE	0.994027
7453	Q17RY6	LY6K	lymphocyte antigen 6 family member K	[u'NM_017527']	8	143781946	143784786			chr8:143996564C>A (rs529683430)	0.000228745	FALSE	chr8:143783129T>A (rs145529778)	0.00558896	FALSE	0.997113	0.0430744	0.00351375	0.180581	1.00004	0.00131537	0.0011009	0.703699	0.284188	0.284188	FALSE	0.914744	FALSE	0.914901	FALSE	0.861001	FALSE	0.998788	FALSE	0.932648	FALSE	0.920641	0.23243	FALSE	0.897971	FALSE	0.918167	FALSE	0.904246
8266	Q5T4T6	SYCP2L	synaptonemal complex protein 2 like	[u'NM_194299']	6	10887360	10964036		0.00328333	chr6:10952637C>T (rs9368497)	1.04084e-15	TRUE	chr6:10942964A>G (rs3798751)	9.70206e-05	FALSE	0.867968	0.0818401	-0.0032233	0.52645	0.958505	0.0200508	0.00685313	0.141918	0.284215	0.284215	FALSE	0.914744	FALSE	0.914901	FALSE	0.954114	FALSE	0.91377	FALSE		FALSE	0.920641	0.000394791	FALSE	0.13291	FALSE		FALSE	0.174843
12328	Q8WWB3	DYDC1	DPY30 domain containing 1	[u'NM_138812']	10	82095915	82112357			chr10:82191760C>T (rs150000535)	0.00022593	FALSE	chr10:82111731G>A (rs142759387)	0.275244	FALSE	0.977946	0.127018	-0.000195331	0.738806	0.999869	0.00934337	-0.00520901	0.115791	0.284235	0.284235	FALSE	0.914744	FALSE	0.914901	FALSE	0.983745	FALSE	0.894206	FALSE	0.932648	FALSE	0.920641	0.636263	FALSE	0.961616	FALSE	0.970107	FALSE	0.962791
3431	P15374	UCHL3	ubiquitin C-terminal hydrolase L3	[u'NM_006002']	13	76123957	76179945			chr13:75866284G>A (rs9600455)	0.000150118	FALSE	chr13:76140981C>T (rs572185099)	0.0158145	FALSE	0.998762	0.0203681	-0.00140993	0.460339	1	2.0518e-05	-0.00505227	0.148053	0.284359	0.284359	FALSE	0.914952	FALSE	0.915108	FALSE	0.950276	FALSE	0.920316	FALSE	0.932773	FALSE	0.920844	0.67173	FALSE	0.96528	FALSE	0.972453	FALSE	0.966213
7095	Q15208	STK38	serine/threonine kinase 38	[u'NM_007271']	6	36463564	36507979			chr6:36931644C>T (rs200144943)	0.000639356	FALSE	chr6:36467725C>A (rs189442615)	0.148751	FALSE	0.480405	0.366015	0.00442914	0.113045	0.916075	0.203336	0.00185572	0.468027	0.284405	0.284405	FALSE	0.914952	FALSE	0.915108	FALSE	0.811691	FALSE	0.989884	FALSE	0.932773	FALSE	0.920844	0.726056	FALSE	0.97133	FALSE	0.978112	FALSE	0.972051
3829	P22732	SLC2A5	solute carrier family 2 member 5	[u'NM_003039']	1	9097648	9129595			chr1:8618337T>C (rs28422051)	0.000558024	FALSE	chr1:9097769G>A (rs142910372)	0.0149247	FALSE	0.992246	0.0555198	0.00439858	0.220341	0.999999	0.00118305	-0.00249794	0.326006	0.284453	0.284453	FALSE	0.914952	FALSE	0.915108	FALSE	0.884493	FALSE	0.970281	FALSE	0.932773	FALSE	0.920844	0.00495559	FALSE	0.454528	FALSE	0.583311	FALSE	0.510397
7237	Q15773	MLF2	myeloid leukemia factor 2	[u'NM_005439']	12	6857964	6861500			chr12:6636966G>A (rs559117736)	2.37686e-05	FALSE	chr12:6859914T>C (rs138527820)	0.0283872	FALSE	0.99963	0.00878727	0.00323037	0.274221	1	6.67677e-06	0.00316215	0.254029	0.284611	0.284611	FALSE	0.91518	FALSE	0.915335	FALSE	0.9131	FALSE	0.963187	FALSE	0.932904	FALSE	0.921069	0.0476188	FALSE	0.720301	FALSE	0.779497	FALSE	0.735583
8044	Q5JRC9	FAM47A	family with sequence similarity 47 member A	[u'NM_203408']	X	34148023	34150395			chrX:33969699G>A (rs73197207)	0.00596219	FALSE	chrX:34148709C>T (rs776033727)	0.0462348	FALSE	0.954998	0.0897263	-0.00395394	0.13189	0.99894	0.00760945	0.00154475	0.676665	0.284627	0.284627	FALSE	0.91518	FALSE	0.915335	FALSE	0.830979	FALSE	0.995345	FALSE	0.932904	FALSE	0.921069	0.626692	FALSE	0.96095	FALSE	0.969042	FALSE	0.962138
12846	Q96AT1	KIAA1143	KIAA1143	[u'NM_020696']	3	44794836	44803094			chr3:44823413A>G (rs73076560)	5.93665e-05	FALSE	chr3:44794999G>A (rs532568742)	0.0202508	FALSE	0.955035	0.152522	-0.00634538	0.136416	0.999477	0.0161696	-0.00291053	0.481463	0.284759	0.284759	FALSE	0.915439	FALSE	0.915593	FALSE	0.83419	FALSE	0.989884	FALSE	0.932904	FALSE	0.921318	0.147741	FALSE	0.853932	FALSE	0.886098	FALSE	0.862279
7939	Q5BKX5	C19orf54	chromosome 19 open reading frame 54	[u'NM_198476']	19	41248341	41255708			chr19:41265400G>A (19:41265400_G_A)	7.02483e-05	FALSE	chr19:41250030C>T (rs140541308)	0.00139642	FALSE	0.492121	0.149892	0.00617858	0.126346	0.781244	0.211778	0.00421109	0.407525	0.284897	0.284897	FALSE	0.915453	FALSE	0.915603	FALSE	0.823653	FALSE	0.981846	FALSE	0.932904	FALSE	0.921318	0.94466	FALSE	0.999169	FALSE	0.999564	FALSE	0.999525
14017	Q99720	SIGMAR1	sigma non-opioid intracellular receptor 1	[u'NM_005866']	9	34635632	34637694			chr9:34982267G>A (rs12336522)	3.1533e-06	FALSE	chr9:34635679G>A (rs11559048)	0.347168	FALSE	0.777769	0.322891	0.003216	0.204887	0.982285	0.0998046	-0.00337557	0.553706	0.28491	0.28491	FALSE	0.915453	FALSE	0.915603	FALSE	0.871736	FALSE	0.989884	FALSE	0.932904	FALSE	0.921318	0.283738	FALSE	0.909483	FALSE	0.927056	FALSE	0.914519
3330	P13671	C6	complement C6	[u'NM_000065']	5	41142930	41203332			chr5:40945390C>T (rs372012422)	3.53373e-06	FALSE	chr5:41143060C>A (rs147238267)	0.0179722	FALSE	0.287947	0.261239	0.00412748	0.113119	0.716977	0.34998	0.00142454	0.643253	0.285061	0.285061	FALSE	0.915453	FALSE	0.915603	FALSE	0.811896	FALSE	0.993606	FALSE	0.932904	FALSE	0.921318	0.563885	FALSE	0.950194	FALSE	0.959517	FALSE	0.951729
15539	Q9HBE5	IL21R	interleukin 21 receptor	[u'NM_181078']	16	27441393	27460601			chr16:27404431A>G (rs117520116)	0.00111918	FALSE	chr16:27459883C>G (rs528733819)	0.0408509	FALSE	0.966831	0.131005	0.0010154	0.593104	0.999941	0.00843306	0.00569099	0.132982	0.285108	0.285108	FALSE	0.915453	FALSE	0.915603	FALSE	0.961656	FALSE	0.907083	FALSE	0.932904	FALSE	0.921318	0.216238	FALSE	0.892537	FALSE	0.91376	FALSE	0.899355
3873	P23490	LOR	loricrin	[u'NM_000427']	1	153233426	153234361			chr1:152883396C>A (rs574760560)	8.88297e-07	FALSE	chr1:153233458G>C (rs529125851)	0.000868906	FALSE	0.12675	0.240051	0.00167246	0.319735	0.552174	0.416837	-0.00444333	0.395969	0.285135	0.285135	FALSE	0.915453	FALSE	0.915603	FALSE	0.920242	FALSE	0.981816	FALSE	0.932904	FALSE	0.921318	0.462059	FALSE	0.932941	FALSE	0.944661	FALSE	0.935222
4062	P28335	HTR2C	5-hydroxytryptamine receptor 2C	[u'NM_000868']	X	113961346	114141975			chrX:114227944G>C (rs147153929)	0.00204971	FALSE	chrX:113965735G>C (rs6318)	0.0406781	FALSE	0.846619	0.227979	-0.00578633	0.120169	0.989995	0.0601613	-0.00295032	0.495849	0.28514	0.28514	FALSE	0.915453	FALSE	0.915603	FALSE	0.815895	FALSE	0.989884	FALSE	0.932904	FALSE	0.921318	0.955182	FALSE	0.999977	FALSE	1	FALSE	1
6861	Q14416	GRM2	glutamate metabotropic receptor 2	[u'NM_000839']	3	51743000	51752125			chr3:51754424G>T (rs11929028)	2.43932e-05	FALSE	chr3:51743321G>A (rs200055532)	0.00107068	FALSE	0.95657	0.15973	0.00607401	0.169888	0.999914	0.0107175	0.00273909	0.37892	0.285168	0.285168	FALSE	0.915453	FALSE	0.915603	FALSE	0.855314	FALSE	0.978795	FALSE	0.932904	FALSE	0.921318	0.0856066	FALSE	0.788189	FALSE	0.83419	FALSE	0.798992
15817	Q9NQC8	IFT46	intraflagellar transport 46	[u'NM_020153']	11	118415634	118430544			chr11:118895670G>A (rs200703321)	0.00110826	FALSE	chr11:118425790G>A (rs143391860)	0.00949296	FALSE	0.898526	0.171822	-0.00475695	0.135213	0.996454	0.0317833	-0.00221162	0.447407	0.285242	0.285242	FALSE	0.915453	FALSE	0.915603	FALSE	0.831434	FALSE	0.985662	FALSE	0.932904	FALSE	0.921318	0.471866	FALSE	0.934906	FALSE	0.946354	FALSE	0.937132
17756	Q9Y4R7	TTLL3	tubulin tyrosine ligase like 3	[u'NM_001025930.2']	3	9852346	9877170			chr3:9590151G>A (rs115978002)	0.000231109	FALSE	chr3:9874794G>A (rs762944544)	0.00102833	FALSE	0.157153	0.262319	7.54894e-05	0.922891	0.567986	0.441499	-0.00427049	0.125884	0.285256	0.285256	FALSE	0.915453	FALSE	0.915603	FALSE	0.994031	FALSE	0.898634	FALSE	0.932904	FALSE	0.921318	0.112363	FALSE	0.827587	FALSE	0.861448	FALSE	0.837123
14154	Q9BQI4	CCDC3	coiled-coil domain containing 3	[u'NM_031455']	10	12940419	13043570			chr10:13179773C>T (rs182827592)	2.38988e-05	FALSE	chr10:12940657T>C (rs199734871)	0.0297822	FALSE	0.948009	0.140253	0.000812293	0.579567	0.999088	0.0160389	-0.00405883	0.171858	0.285277	0.285277	FALSE	0.915453	FALSE	0.915603	FALSE	0.960355	FALSE	0.928451	FALSE	0.932904	FALSE	0.921318	0.592009	FALSE	0.95612	FALSE	0.964403	FALSE	0.957494
16536	Q9P1U0	ZNRD1	zinc ribbon domain containing 1	[u'NM_001278785']	6	30029302	30032471			chr6:30529773C>T (rs570085400)	1.02516e-07	TRUE	chr6:30029748C>T (rs568420351)	0.226626	FALSE	0.992524	0.0605228	0.00145207	0.751332	0.999989	0.00211309	0.004533	0.117855	0.285518	0.285518	FALSE	0.915874	FALSE	0.916023	FALSE	0.983745	FALSE	0.894745	FALSE		FALSE	0.921735	1	FALSE	1	FALSE		FALSE	1
7123	Q15363	TMED2	transmembrane p24 trafficking protein 2	[u'NM_006815']	12	124069184	124081273			chr12:123758235C>G (rs7953929)	5.13591e-07	FALSE	chr12:124081161A>G (rs148096252)	0.118386	FALSE	0.99942	0.0125713	0.00312565	0.189399	1	4.19676e-06	0.00329429	0.377711	0.285559	0.285559	FALSE	0.915874	FALSE	0.916023	FALSE	0.863747	FALSE	0.978795	FALSE	0.933443	FALSE	0.921735	0.263205	FALSE	0.906987	FALSE	0.925176	FALSE	0.912417
9724	Q7RTY8	TMPRSS7	transmembrane protease, serine 7	[u'XM_293599']	3	111753693	111799928			chr3:111296353A>G (rs531394624)	0.000123703	FALSE	chr3:111768760G>C (rs546994344)	0.0249137	FALSE	0.481514	0.140643	0.00125358	0.980824	0.749182	0.122923	-0.00392796	0.22155	0.285562	0.285562	FALSE	0.915874	FALSE	0.916023	FALSE	0.99709	FALSE	0.945064	FALSE	0.933443	FALSE	0.921735	0.345757	FALSE	0.926055	FALSE	0.94087	FALSE	0.929635
13811	Q96RQ9	IL4I1	interleukin 4 induced 1	[u'NM_001258017']	19	50392930	50399417			chr19:50305262C>T (rs530851870)	4.86234e-08	TRUE	chr19:50393405C>A (rs372789046)	0.0197172	FALSE	0.977797	0.110865	-0.00374011	0.297695	0.999972	0.00475668	-0.00291159	0.220023	0.285654	0.285654	FALSE	0.915889	FALSE	0.916037	FALSE	0.915582	FALSE	0.944555	FALSE		FALSE	0.921744	0.575555	FALSE	0.95267	FALSE		FALSE	0.954169
10028	Q86UE6	LRRTM1	leucine rich repeat transmembrane neuronal 1	[u'NM_178839']	2	80529379	80530944			chr2:80032151A>G (rs114933434)	0.00102384	FALSE	chr2:80529956T>C (rs6733871)	0.0487397	FALSE	0.806466	0.278386	0.0059453	0.123918	0.985597	0.0807719	0.00119718	0.976744	0.285677	0.285677	FALSE	0.915889	FALSE	0.916037	FALSE	0.82012	FALSE	0.999754	FALSE	0.933568	FALSE	0.921744	0.480391	FALSE	0.936029	FALSE	0.947918	FALSE	0.93833
6093	Q03013	GSTM4	glutathione S-transferase mu 4	[u'NM_000850']	1	110199012	110203873			chr1:110256136A>G (rs146232109)	3.81189e-06	FALSE	chr1:110201643G>A (rs147618175)	0.0184752	FALSE	0.990503	0.0901685	0.00368131	0.149357	1.00003	0.00143226	-0.00228424	0.465825	0.285721	0.285721	FALSE	0.915889	FALSE	0.916037	FALSE	0.84394	FALSE	0.989884	FALSE	0.933568	FALSE	0.921744	0.352046	FALSE	0.926055	FALSE	0.94087	FALSE	0.929635
10143	Q86W54	SPATA24	spermatogenesis associated 24	[u'NM_194296']	5	138732492	138739749			chr5:139016135T>C (rs78642293)	0.000542267	FALSE	chr5:138738355T>C (5:138738355_T_C)	0.203407	FALSE	0.993643	0.0496226	0.00344596	0.297847	0.999988	0.00199055	0.00374448	0.215187	0.285846	0.285846	FALSE	0.916126	FALSE	0.916274	FALSE	0.915582	FALSE	0.941189	FALSE	0.933599	FALSE	0.92198	0.329214	FALSE	0.924482	FALSE	0.939363	FALSE	0.928666
2073	O95071	UBR5	ubiquitin protein ligase E3 component n-recognin 5	[u'NM_015902']	8	103266533	103424462			chr8:103636045G>C (rs77952879)	5.31277e-06	FALSE	chr8:103311094C>T (rs548751321)	0.0385859	FALSE	0.997355	0.0210477	-0.00586346	0.115942	1	0.000275609	-0.00147894	0.884906	0.285971	0.285971	FALSE	0.916148	FALSE	0.916293	FALSE	0.812491	FALSE	0.999754	FALSE	0.933599	FALSE	0.921986	0.586182	FALSE	0.954414	FALSE	0.963087	FALSE	0.955846
11626	Q8NGF3	OR51D1	olfactory receptor family 51 subfamily D member 1	[u'NM_001004751']	11	4661021	4661992			chr11:4929288T>C (rs151110220)	5.95376e-06	FALSE	chr11:4661781G>C (rs373201140)	3.13175e-05	FALSE	0.660015	0.33791	-0.00324225	0.127796	0.982747	0.10686	0.00158942	0.536832	0.286046	0.286046	FALSE	0.916148	FALSE	0.916293	FALSE	0.825622	FALSE	0.989884	FALSE	0.933599	FALSE	0.921986	0.134655	FALSE	0.838038	FALSE	0.87166	FALSE	0.847095
9073	Q6PJG2	ELMSAN1	ELM2 and Myb/SANT domain containing 1	[u'NM_194278']	14	74186007	74206711			chr14:73750905C>T (rs373923130)	7.00199e-05	FALSE	chr14:74206587T>C (rs528001813)	0.0267318	FALSE	0.938401	0.0567438	0.00390703	0.158194	0.998634	0.00979198	-0.00227129	0.506698	0.286092	0.286092	FALSE	0.916148	FALSE	0.916293	FALSE	0.848603	FALSE	0.989884	FALSE	0.933599	FALSE	0.921986	0.350324	FALSE	0.926055	FALSE	0.94087	FALSE	0.929635
12916	Q96BZ4	PLD4	phospholipase D family member 4	[u'NM_138790']	14	105393478	105399298			chr14:105408863C>T (rs368745452)	1.79618e-05	FALSE	chr14:105394194A>C (rs539302406)	0.0384743	FALSE	0.734299	0.171057	-0.00517952	0.118986	0.959317	0.0803473	0.000934132	0.912491	0.286164	0.286164	FALSE	0.916148	FALSE	0.916293	FALSE	0.815895	FALSE	0.999754	FALSE	0.933599	FALSE	0.921986	0.254848	FALSE	0.903623	FALSE	0.922075	FALSE	0.909398
15879	Q9NR46	SH3GLB2	SH3 domain containing GRB2 like, endophilin B2	[u'NM_001287045']	9	131770966	131790433			chr9:131812201G>A (rs17452596)	2.70475e-05	FALSE	chr9:131774571G>A (rs142602092)	0.0270131	FALSE	0.988996	0.0656798	0.00403229	0.119722	0.999996	0.00147287	-0.00135064	0.799313	0.286203	0.286203	FALSE	0.916148	FALSE	0.916293	FALSE	0.815895	FALSE	0.999159	FALSE	0.933599	FALSE	0.921986	0.0319902	FALSE	0.667095	FALSE	0.739584	FALSE	0.687076
6969	Q14814	MEF2D	myocyte enhancer factor 2D	[u'NM_005920']	1	156437440	156453084			chr1:156756739C>G (rs141772031)	1.09577e-05	FALSE	chr1:156438039G>A (rs2274315)	0.0251277	FALSE	0.992875	0.0703787	0.00284257	0.180176	0.999961	0.00611875	0.00251844	0.340379	0.286212	0.286212	FALSE	0.916148	FALSE	0.916293	FALSE	0.861001	FALSE	0.971672	FALSE	0.933599	FALSE	0.921986	0.084816	FALSE	0.786057	FALSE	0.832518	FALSE	0.796918
3612	P18846	ATF1	activating transcription factor 1	[u'NM_005171']	12	51173929	51213559			chr12:51354841TGA>T (Affx-52352003)	0.00060925	FALSE	chr12:51207850A>G (rs139861411)	0.217317	FALSE	0.974118	0.0889291	0.00171122	0.506985	0.999706	0.00819354	-0.0053353	0.179885	0.286213	0.286213	FALSE	0.916148	FALSE	0.916293	FALSE	0.953056	FALSE	0.930409	FALSE	0.933599	FALSE	0.921986	0.76125	FALSE	0.976239	FALSE	0.982769	FALSE	0.976889
5487	P59095	STARD6	StAR related lipid transfer domain containing 6	[u'NM_139171']	18	51851065	51880943			chr18:51863493AC>A (Affx-80286797)	0.00116042	FALSE	chr18:51855721C>T (rs2917782)	0.114859	FALSE	0.830969	0.358612	0.00576405	0.122434	0.991835	0.084508	0.000331796	0.9984	0.28631	0.28631	FALSE	0.916295	FALSE	0.91644	FALSE	0.818842	FALSE	0.999806	FALSE	0.93372	FALSE	0.922132	0.539824	FALSE	0.94905	FALSE	0.958671	FALSE	0.950706
14113	Q9BQ15	NABP2	nucleic acid binding protein 2	[u'NM_024068']	12	56618641	56622994			chr12:57070251T>C (rs61939899)	1.67368e-13	TRUE	chr12:56620149G>A (rs372641205)	0.126367	FALSE	0.999999	0.000100106	0.00399737	0.146538	1	1.26586e-09	0.00135301	0.695673	0.286367	0.286367	FALSE	0.916314	FALSE	0.916458	FALSE	0.84394	FALSE	0.998605	FALSE		FALSE	0.922149	0.146537	FALSE	0.85196	FALSE		FALSE	0.860427
3885	P23743	DGKA	diacylglycerol kinase alpha	[u'NM_001345']	12	56330288	56347549			chr12:56234637G>A (rs145869255)	2.40475e-07	TRUE	chr12:56331322C>T (rs781463715)	0.0271809	FALSE	0.984096	0.0812871	-0.00224572	0.429553	0.999986	0.00275497	0.00307236	0.179919	0.286442	0.286442	FALSE	0.916389	FALSE	0.916533	FALSE	0.947708	FALSE	0.930409	FALSE		FALSE	0.922222	0.619598	FALSE	0.960431	FALSE		FALSE	0.961753
12667	Q92956	TNFRSF14	TNF receptor superfamily member 14	[u'NM_001297605']	1	2488104	2494709			chr1:2460972G>A (rs550513919)	6.83675e-05	FALSE	chr1:2488153A>G (rs4870)	0.156999	FALSE	0.609396	0.237474	-0.00226289	0.430496	0.91579	0.15519	-0.00437431	0.120273	0.286571	0.286571	FALSE	0.916515	FALSE	0.916655	FALSE	0.947708	FALSE	0.89617	FALSE	0.934018	FALSE	0.922329	0.458653	FALSE	0.93279	FALSE	0.94463	FALSE	0.935132
7788	Q4L180	FILIP1L	filamin A interacting protein 1 like	[u'NM_014890']	3	99552082	99649864			chr3:99648699C>A (rs553275913)	2.22127e-05	FALSE	chr3:99648699C>A (rs553275913)	2.22127e-05	FALSE	0.938503	0.0592692	-0.00408728	0.147377	0.993901	0.0178302	0.00114868	0.776373	0.286668	0.286668	FALSE	0.916515	FALSE	0.916655	FALSE	0.84394	FALSE	0.999159	FALSE	0.934018	FALSE	0.922329	0.145554	FALSE	0.851452	FALSE	0.884241	FALSE	0.859928
4472	P38159	RBMX	RNA binding motif protein, X-linked	[u'NM_002139']	X	135956304	135961586			chrX:136113743C>T (rs138068185)	0.000141665	FALSE	chrX:135960247T>TA (rs767562850)	0.180415	FALSE	0.958371	0.105978	0.00305112	0.239586	0.999512	0.00706218	-0.00286838	0.488423	0.286707	0.286707	FALSE	0.916515	FALSE	0.916655	FALSE	0.89415	FALSE	0.989884	FALSE	0.934018	FALSE	0.922329	0.392717	FALSE	0.928464	FALSE	0.943145	FALSE	0.931554
2075	O95076	ALX3	ALX homeobox 3	[u'NM_006492']	1	110603358	110613234			chr1:110256136A>G (rs146232109)	3.81189e-06	FALSE	chr1:110607217G>A (rs121908170)	0.0527062	FALSE	0.987576	0.0855733	0.00447798	0.13379	0.99999	0.00177359	-0.00173769	0.687885	0.286808	0.286808	FALSE	0.916515	FALSE	0.916655	FALSE	0.831434	FALSE	0.99769	FALSE	0.934018	FALSE	0.922329	0.0548173	FALSE	0.734417	FALSE	0.795332	FALSE	0.748666
17682	Q9Y3Q3	TMED3	transmembrane p24 trafficking protein 3	[u'NM_007364']	15	79603592	79614553			chr15:79252717C>G (rs76501986)	0.000738132	FALSE	chr15:79614435G>T (rs199497936)	0.076091	FALSE	0.973658	0.146386	0.00259396	0.40554	0.999873	0.0101038	-0.00466993	0.20317	0.286887	0.286887	FALSE	0.916515	FALSE	0.916655	FALSE	0.940578	FALSE	0.939273	FALSE	0.934018	FALSE	0.922329	0.897003	FALSE	0.995226	FALSE	0.997764	FALSE	0.995639
8870	Q6NUQ1	RINT1	RAD50 interactor 1	[u'NM_021930']	7	105172763	105207755			chr7:104774936G>A (rs79317095)	0.000361247	FALSE	chr7:105182969G>A (rs138345617)	0.0267973	FALSE	0.907848	0.120484	0.00485249	0.257379	0.99582	0.0267556	-0.000759046	0.383547	0.286887	0.286887	FALSE	0.916515	FALSE	0.916655	FALSE	0.905345	FALSE	0.97983	FALSE	0.934018	FALSE	0.922329	0.0780325	FALSE	0.784432	FALSE	0.832518	FALSE	0.796132
15994	Q9NS86	LANCL2	LanC like 2	[u'NM_018697']	7	55433719	55499010			chr7:55980675G>A (rs112003817)	1.07248e-06	FALSE	chr7:55479709A>G (rs139929497)	0.0127513	FALSE	0.816689	0.165243	0.0029267	0.290483	0.982333	0.0514123	0.00364153	0.175526	0.286896	0.286896	FALSE	0.916515	FALSE	0.916655	FALSE	0.913597	FALSE	0.929918	FALSE	0.934018	FALSE	0.922329	0.474277	FALSE	0.935499	FALSE	0.94727	FALSE	0.937703
3848	P23229	ITGA6	integrin subunit alpha 6	[u'NM_000210']	2	173292517	173368977			chr2:172828330C>T (rs10439296)	3.14788e-06	FALSE	chr2:173354222T>A (rs374581804)	0.0069319	FALSE	0.931931	0.0818505	0.000259093	0.550463	0.994974	0.0169808	0.00366911	0.125515	0.286922	0.286922	FALSE	0.916515	FALSE	0.916655	FALSE	0.957984	FALSE	0.898634	FALSE	0.934018	FALSE	0.922329	0.384695	FALSE	0.928464	FALSE	0.943145	FALSE	0.931554
8510	Q5VXD3	SAMD13	sterile alpha motif domain containing 13	[u'NM_001010971']	1	84765300	84815454			chr1:84880274G>A (rs375823079)	0.000309428	FALSE	chr1:84768971G>T (rs748933731)	0.231721	FALSE	0.999403	0.012764	0.00240425	0.499846	0.999998	0.000774381	-0.00372793	0.17273	0.286944	0.286944	FALSE	0.916515	FALSE	0.916655	FALSE	0.952032	FALSE	0.928491	FALSE	0.934018	FALSE	0.922329	0.698177	FALSE	0.969639	FALSE	0.976033	FALSE	0.970532
3867	P23458	JAK1	Janus kinase 1	[u'NM_002227']	1	65300248	65351947			chr1:65313296C>G (rs555662015)	0.000278161	FALSE	chr1:65313296C>G (rs555662015)	0.000278161	FALSE	0.9902	0.0683229	-0.00490122	0.125639	1.00001	0.00115557	-0.00135112	0.755307	0.287405	0.287405	FALSE	0.917417	FALSE	0.917554	FALSE	0.822824	FALSE	0.999159	FALSE	0.934929	FALSE	0.92322	0.213571	FALSE	0.892537	FALSE	0.91376	FALSE	0.899355
16115	Q9NV92	NDFIP2	Nedd4 family interacting protein 2	[u'NM_001161407']	13	80055339	80125252			chr13:80095078G>A (rs61735407)	0.00303335	FALSE	chr13:80095078G>A (rs61735407)	0.00376035	FALSE	0.94992	0.0829336	0.00406424	0.14577	0.997987	0.0147727	0.00283328	0.364271	0.287461	0.287461	FALSE	0.917417	FALSE	0.917554	FALSE	0.84394	FALSE	0.977587	FALSE	0.934929	FALSE	0.92322	0.00442994	FALSE	0.424964	FALSE	0.544847	FALSE	0.478514
16136	Q9NVJ2	ARL8B	ADP ribosylation factor like GTPase 8B	[u'NM_018184']	3	5164151	5220395			chr3:4866752C>T (rs2053502)	0.00259619	FALSE	chr3:5215769T>C (rs567321573)	0.200469	FALSE	0.99883	0.0187904	-0.00212535	0.396175	0.999998	0.000520791	0.00357586	0.210384	0.287501	0.287501	FALSE	0.917417	FALSE	0.917554	FALSE	0.940378	FALSE	0.939421	FALSE	0.934929	FALSE	0.92322	0.477729	FALSE	0.936029	FALSE	0.947918	FALSE	0.93833
3348	P13866	SLC5A1	solute carrier family 5 member 1	[u'NM_000343']	22	32439269	32506197			chr22:32887118G>A (rs771599282)	3.0032e-07	TRUE	chr22:32439363T>C (rs560363725)	0.0404515	FALSE	0.895312	0.223704	0.000652652	0.930328	1.01173	0.0368651	-0.00449301	0.216278	0.287516	0.287516	FALSE	0.917417	FALSE	0.917554	FALSE	0.994598	FALSE	0.941581	FALSE		FALSE	0.92322	0.658109	FALSE	0.963677	FALSE		FALSE	0.964662
11803	Q8NHQ8	RASSF8	Ras association domain family member 8	[u'NM_007211']	12	26208277	26221748			chr12:26260717C>T (rs73080999)	0.000360787	FALSE	chr12:26217934G>C (rs145936448)	0.0679534	FALSE	0.995405	0.0387441	0.000325648	0.758305	1	0.000479601	-0.0049157	0.1252	0.287563	0.287563	FALSE	0.917417	FALSE	0.917554	FALSE	0.983745	FALSE	0.898634	FALSE	0.934929	FALSE	0.92322	0.647702	FALSE	0.963677	FALSE	0.970954	FALSE	0.964662
16701	Q9UBP0	SPAST	spastin	[u'NM_199436']	2	32288901	32379562			chr2:31873476G>A (rs553464)	9.50294e-06	FALSE	chr2:32289029G>C (rs542793579)	0.00688739	FALSE	0.991281	0.0599092	-0.00427017	0.187406	0.999984	0.00282174	-0.00286829	0.349402	0.287585	0.287585	FALSE	0.917417	FALSE	0.917554	FALSE	0.861957	FALSE	0.975463	FALSE	0.934929	FALSE	0.92322	0.0557601	FALSE	0.737192	FALSE	0.798116	FALSE	0.751384
16562	Q9P244	LRFN1	leucine rich repeat and fibronectin type III domain containing 1	[u'NM_020862']	19	39798276	39805976			chr19:39823750T>C (rs199816793)	1.08413e-05	FALSE	chr19:39798881C>T (rs199820258)	1.55338e-05	FALSE	0.994784	0.047266	0.00211148	0.341391	0.999984	0.00252761	-0.00374387	0.235418	0.287587	0.287587	FALSE	0.917417	FALSE	0.917554	FALSE	0.929664	FALSE	0.949944	FALSE	0.934929	FALSE	0.92322	0.493136	FALSE	0.938822	FALSE	0.950303	FALSE	0.941017
9538	Q6ZW61	BBS12	Bardet-Biedl syndrome 12	[u'NM_152618']	4	123663048	123665177			chr4:123855792A>G (rs146372781)	0.00355093	FALSE	chr4:123664026T>A (rs116805550)	0.0255991	FALSE	0.886581	0.101555	0.00470807	0.139979	1.00249	0.0232848	-0.00111427	0.450621	0.287834	0.287834	FALSE	0.917781	FALSE	0.917917	FALSE	0.837817	FALSE	0.987255	FALSE	0.935104	FALSE	0.92358	0.779332	FALSE	0.978206	FALSE	0.98389	FALSE	0.978741
14019	Q99727	TIMP4	TIMP metallopeptidase inhibitor 4	[u'NM_003256']	3	12195018	12200340			chr3:12545084G>A (rs570820022)	4.65444e-06	FALSE	chr3:12198388G>A (rs201423861)	0.21125	FALSE	0.994957	0.0476115	0.00217082	0.451928	1	0.000519467	-0.00458349	0.173526	0.28784	0.28784	FALSE	0.917781	FALSE	0.917917	FALSE	0.950276	FALSE	0.928549	FALSE	0.935104	FALSE	0.92358	0.41134	FALSE	0.930702	FALSE	0.943145	FALSE	0.933049
5317	P55212	CASP6	caspase 6	[u'NM_001226']	4	110610489	110624551			chr4:110653491A>G (rs77673871)	0.00142659	FALSE	chr4:110612015C>T (rs182175403)	0.0409451	FALSE	0.999115	0.0179452	-0.00499546	0.114681	1	3.10051e-05	3.60432e-05	0.979397	0.287856	0.287856	FALSE	0.917781	FALSE	0.917917	FALSE	0.812491	FALSE	0.999754	FALSE	0.935104	FALSE	0.92358	0.0853407	FALSE	0.786943	FALSE	0.833349	FALSE	0.79779
5196	P53539	FOSB	FosB proto-oncogene, AP-1 transcription factor subunit	[u'NM_006732']	19	45971845	45976267			chr19:46351066T>A (rs559426079)	1.94548e-08	TRUE	chr19:45971912C>T (rs575114511)	0.045525	FALSE	0.999067	0.0150818	-0.00475093	0.139272	1	1.12963e-05	0.00185792	0.605151	0.288035	0.288035	FALSE	0.917997	FALSE	0.918124	FALSE	0.836869	FALSE	0.993606	FALSE		FALSE	0.923664	0.134261	FALSE	0.836766	FALSE		FALSE	0.84583
5564	P60893	GPR85	G protein-coupled receptor 85	[u'NM_001146265']	7	112723667	112724776			chr7:112311226C>G (rs17159863)	0.00494549	FALSE	chr7:112724118A>G (rs201130668)	0.0753626	FALSE	0.994151	0.0719124	-0.00557595	0.115141	0.999983	0.00382549	-0.00155698	0.86419	0.288159	0.288159	FALSE	0.917997	FALSE	0.918124	FALSE	0.812491	FALSE	0.999754	FALSE	0.935104	FALSE	0.923664	0.140098	FALSE	0.843665	FALSE	0.877278	FALSE	0.852258
17815	Q9Y5F6	PCDHGC5	protocadherin gamma subfamily C, 5	[u'NM_018929']	5	140868808	140890737			chr5:140730991CAAA>C (5:140730991_CAAA_C)	0.000152555	FALSE	chr5:140868947A>G (rs753226956)	0.00107874	FALSE	0.927957	0.0896339	0.00462053	0.469746	0.995384	0.0215162	0.00530498	0.125037	0.288257	0.288257	FALSE	0.917997	FALSE	0.918124	FALSE	0.950276	FALSE	0.898634	FALSE	0.935104	FALSE	0.923664	0.544205	FALSE	0.949165	FALSE	0.958704	FALSE	0.950784
1253	O43353	RIPK2	receptor interacting serine/threonine kinase 2	[u'NM_003821']	8	90770289	90802641			chr8:90990521T>C (rs61754966)	0.00373174	FALSE	chr8:90784991C>T (rs2230802)	0.0387901	FALSE	0.265246	0.437585	-0.00662789	0.114745	0.686737	0.452031	-0.00241594	0.510901	0.28828	0.28828	FALSE	0.917997	FALSE	0.918124	FALSE	0.812491	FALSE	0.989884	FALSE	0.935104	FALSE	0.923664	0.561019	FALSE	0.949746	FALSE	0.958883	FALSE	0.951175
10734	Q8N0Z8	PUSL1	pseudouridylate synthase-like 1	[u'NM_153339']	1	1244024	1246756			chr1:1163881C>T (rs147456000)	2.58649e-05	FALSE	chr1:1246442G>A (rs372351650)	0.0312585	FALSE	0.984749	0.0771088	-0.0049163	0.117581	1.00003	0.00136907	-0.000855232	0.874842	0.288354	0.288354	FALSE	0.917997	FALSE	0.918124	FALSE	0.813742	FALSE	0.999754	FALSE	0.935104	FALSE	0.923664	0.118275	FALSE	0.827587	FALSE	0.861448	FALSE	0.837123
17629	Q9Y376	CAB39	calcium binding protein 39	[u'NM_016289']	2	231624717	231683416			chr2:231741671A>G (rs535636593)	4.27656e-05	FALSE	chr2:231683413A>C (rs528006017)	0.355451	FALSE	0.997255	0.036582	-0.000676267	0.984092	0.999995	0.00172014	0.00463856	0.115127	0.288363	0.288363	FALSE	0.917997	FALSE	0.918124	FALSE	0.998019	FALSE	0.892965	FALSE	0.935104	FALSE	0.923664	0.889067	FALSE	0.994129	FALSE	0.996945	FALSE	0.994584
12496	Q92530	PSMF1	proteasome inhibitor subunit 1	[u'NM_178578']	20	1099417	1145721			chr20:1161829C>T (rs149321298)	0.000189799	FALSE	chr20:1115919A>G (rs2235587)	0.064777	FALSE	0.0575815	0.0627197	0.00153398	0.587852	0.355165	0.417471	0.00467716	0.140865	0.288381	0.288381	FALSE	0.917997	FALSE	0.918124	FALSE	0.961253	FALSE	0.913542	FALSE	0.935104	FALSE	0.923664	0.782511	FALSE	0.978345	FALSE	0.984011	FALSE	0.978871
13860	Q96SF7	TBX15	T-box 15	[u'NM_152380']	1	119427358	119530418			chr1:119023640C>T (rs1229119)	0.000179207	FALSE	chr1:119466144T>G (rs556249835)	0.0483957	FALSE	0.75001	0.317634	-0.00105214	0.508891	0.980919	0.102837	-0.00386237	0.120729	0.288435	0.288435	FALSE	0.917997	FALSE	0.918124	FALSE	0.953642	FALSE	0.89617	FALSE	0.935104	FALSE	0.923664	0.94913	FALSE	0.999824	FALSE	1	FALSE	1
12654	Q92918	MAP4K1	mitogen-activated protein kinase kinase kinase kinase 1	[u'NM_001042600']	19	39078453	39108535			chr19:39296108A>C (rs8113319)	0.00107009	FALSE	chr19:39100572C>G (rs143567056)	0.0255708	FALSE	0.994173	0.0582007	-0.00137419	0.572494	0.999993	0.00268794	-0.00419147	0.134448	0.288458	0.288458	FALSE	0.917997	FALSE	0.918124	FALSE	0.959861	FALSE	0.90784	FALSE	0.935104	FALSE	0.923664	0.93896	FALSE	0.99868	FALSE	0.999317	FALSE	0.999019
15854	Q9NQX4	MYO5C	myosin VC	[u'NM_018728']	15	52486102	52587833			chr15:52635380TC>T (Affx-80283681)	1.28655e-08	TRUE	chr15:52563961C>A (rs773088775)	0.0011128	FALSE	0.658954	0.299496	-0.00185829	0.327602	0.987988	0.0747711	0.00332666	0.296274	0.28846	0.28846	FALSE	0.917997	FALSE	0.918124	FALSE	0.92146	FALSE	0.967888	FALSE		FALSE	0.923664	0.503988	FALSE	0.939797	FALSE		FALSE	0.941909
12701	Q93091	RNASE6	ribonuclease A family member k6	[u'NM_005615']	14	21249859	21250308			chr14:20938251A>C (rs1760940)	1.65233e-11	TRUE	chr14:21250121G>A (rs190748244)	0.215181	FALSE	0.691034	0.364662	-0.00225073	0.341597	0.964885	0.146652	0.00257578	0.348886	0.288578	0.288578	FALSE	0.917997	FALSE	0.918124	FALSE	0.929664	FALSE	0.975463	FALSE		FALSE	0.923664	0.753238	FALSE	0.974971	FALSE		FALSE	0.975593
14370	Q9BUL9	RPP25	ribonuclease P and MRP subunit p25	[u'NM_017793']	15	75248328	75248924			chr15:75248835G>T (rs537209492)	1.73328e-05	FALSE	chr15:75248835G>T (rs537209492)	1.73328e-05	FALSE	0.997732	0.0302919	-0.00450876	0.196849	1	0.000109166	-0.0026276	0.372463	0.288763	0.288763	FALSE	0.917997	FALSE	0.918124	FALSE	0.869246	FALSE	0.977728	FALSE	0.935104	FALSE	0.923664	0.783992	FALSE	0.979469	FALSE	0.985203	FALSE	0.97999
4267	P32322	PYCR1	pyrroline-5-carboxylate reductase 1	[u'NM_001282279']	17	79891093	79894690			chr17:79496131C>T (rs377025075)	8.81435e-06	FALSE	chr17:79893278C>T (rs116873841)	0.00296518	FALSE	0.992341	0.0702204	-4.47184e-06	0.852925	0.999999	0.00185958	-0.00440144	0.119138	0.288779	0.288779	FALSE	0.917997	FALSE	0.918124	FALSE	0.990243	FALSE	0.89617	FALSE	0.935104	FALSE	0.923664	0.664267	FALSE	0.963677	FALSE	0.970954	FALSE	0.964662
12333	Q8WWF3	SSMEM1	serine rich single-pass membrane protein 1	[u'NM_145268']	7	129847751	129856307			chr7:130146607C>T (rs117700687)	0.00122707	FALSE	chr7:129853319G>C (rs200558031)	0.0239422	FALSE	0.828382	0.195731	-0.00390063	0.204235	0.98384	0.0645638	-0.00459994	0.210145	0.288927	0.288927	FALSE	0.917997	FALSE	0.918124	FALSE	0.871736	FALSE	0.939273	FALSE	0.935104	FALSE	0.923664	0.367295	FALSE	0.926055	FALSE	0.940934	FALSE	0.929635
7444	Q17RG1	KCTD19	potassium channel tetramerization domain containing 19	[u'XM_085367']	16	67323475	67360610			chr16:67315516C>T (rs575870151)	6.40749e-08	TRUE	chr16:67335774A>G (rs146555775)	0.000134362	FALSE	0.928722	0.125887	-0.00243829	0.400572	0.999776	0.00795674	0.00476293	0.207039	0.288934	0.288934	FALSE	0.917997	FALSE	0.918124	FALSE	0.940578	FALSE	0.939273	FALSE		FALSE	0.923664	0.0783147	FALSE	0.784432	FALSE		FALSE	0.796132
2865	P08311	CTSG	cathepsin G	[u'NM_001911']	14	25042846	25045429			chr14:24731048G>A (rs80145541)	4.05424e-05	FALSE	chr14:25043890C>A (rs138244665)	0.0542017	FALSE	0.897151	0.258894	-0.00426908	0.20889	0.997152	0.0437855	0.00161393	0.466081	0.288947	0.288947	FALSE	0.917997	FALSE	0.918124	FALSE	0.875078	FALSE	0.989884	FALSE	0.935104	FALSE	0.923664	0.350475	FALSE	0.926055	FALSE	0.94087	FALSE	0.929635
4079	P28799	GRN	granulin precursor	[u'NM_002087']	17	42426533	42430163			chr17:42394040A>T (rs529238243)	9.83945e-06	FALSE	chr17:42428499C>T (rs202006119)	0.00991177	FALSE	0.993593	0.043787	0.00464029	0.150477	1	0.00119134	0.00218886	0.503023	0.288955	0.288955	FALSE	0.917997	FALSE	0.918124	FALSE	0.845039	FALSE	0.989884	FALSE	0.935104	FALSE	0.923664	0.498089	FALSE	0.939594	FALSE	0.951314	FALSE	0.941791
9008	Q6PCB5	RSBN1L	round spermatid basic protein 1 like	[u'NM_198467']	7	77325787	77408482			chr7:77484068AC>A (Affx-80276212)	0.0015711	FALSE	chr7:77325973G>C (rs373289299)	0.0605817	FALSE	0.998307	0.0152856	-0.0022601	0.205822	1	5.84645e-05	0.00320168	0.329089	0.288965	0.288965	FALSE	0.917997	FALSE	0.918124	FALSE	0.871736	FALSE	0.970281	FALSE	0.935104	FALSE	0.923664	0.575282	FALSE	0.95267	FALSE	0.961358	FALSE	0.954169
16309	Q9NY46	SCN3A	sodium voltage-gated channel alpha subunit 3	[u'NM_006922']	2	165946663	166032904			chr2:166000262G>A (rs115445501)	0.00116754	FALSE	chr2:165946752C>G (rs544616252)	0.0282043	FALSE	0.803546	0.33158	-0.00356017	0.175829	0.992816	0.0744078	-0.00310008	0.292925	0.289027	0.289027	FALSE	0.917997	FALSE	0.918124	FALSE	0.85814	FALSE	0.967888	FALSE	0.935104	FALSE	0.923664	0.315443	FALSE	0.923075	FALSE	0.939102	FALSE	0.927562
6319	Q0D2J5	ZNF763	zinc finger protein 763	[u'NM_001012753']	19	12076024	12089921			chr19:12384781G>T (rs375563625)	0.00100661	FALSE	chr19:12089806G>A (rs558297977)	0.00526071	FALSE	0.95153	0.202178	0.00465916	0.224649	1.00025	0.0157556	0.00345485	0.360606	0.289038	0.289038	FALSE	0.917997	FALSE	0.918124	FALSE	0.887647	FALSE	0.976006	FALSE	0.935104	FALSE	0.923664	0.071274	FALSE	0.771648	FALSE	0.825455	FALSE	0.78415
2146	O95279	KCNK5	potassium two pore domain channel subfamily K member 5	[u'NM_003740']	6	39158669	39196887			chr6:38976680G>T (rs181050326)	2.76597e-05	FALSE	chr6:39158947C>T (rs147451811)	0.0500888	FALSE	0.978743	0.105094	0.00118988	0.610613	0.999955	0.00512955	-0.00387677	0.143587	0.289053	0.289053	FALSE	0.917997	FALSE	0.918124	FALSE	0.963792	FALSE	0.917218	FALSE	0.935104	FALSE	0.923664	0.25057	FALSE	0.902701	FALSE	0.921466	FALSE	0.908445
7865	Q53GI3	ZNF394	zinc finger protein 394	[u'NM_032164']	7	99091155	99097716			chr7:99317940C>T (rs574715990)	6.8186e-05	FALSE	chr7:99091496C>T (rs575999191)	0.00239767	FALSE	0.969896	0.121522	0.00481625	0.119356	0.999767	0.0102655	0.00100272	0.695075	0.289065	0.289065	FALSE	0.917997	FALSE	0.918124	FALSE	0.815895	FALSE	0.998582	FALSE	0.935104	FALSE	0.923664	0.0811958	FALSE	0.786057	FALSE	0.832518	FALSE	0.796918
17739	Q9Y4F9	RIPOR2	RHO family interacting cell polarization regulator 2	[u'NM_001286445']	6	24806604	24876019			chr6:24918807G>T (rs78737701)	5.17336e-05	FALSE	chr6:24843097A>C (rs115013548)	0.00734986	FALSE	0.952694	0.0663666	-0.00452276	0.11631	0.999359	0.0125397	0.000802676	0.712015	0.289108	0.289108	FALSE	0.917997	FALSE	0.918124	FALSE	0.812491	FALSE	0.998788	FALSE	0.935104	FALSE	0.923664	0.101324	FALSE	0.818423	FALSE	0.855068	FALSE	0.829816
10361	Q8IV32	CCDC71	coiled-coil domain containing 71	[u'NM_022903']	3	49200241	49201641			chr3:49569982C>T (rs775023091)	7.58636e-05	FALSE	chr3:49200971C>T (rs199958327)	0.00162636	FALSE	0.268688	0.299594	0.00289	0.463846	0.739272	0.333878	0.00634428	0.119854	0.289259	0.289259	FALSE	0.918299	FALSE	0.918359	FALSE	0.950276	FALSE	0.89617	FALSE	0.935104	FALSE	0.923664	0.00536568	FALSE	0.464779	FALSE	0.590221	FALSE	0.518813
10593	Q8IYJ3	SYTL1	synaptotagmin like 1	[u'NM_032872']	1	27671826	27680340			chr1:27333262G>C (rs574258909)	7.79116e-05	FALSE	chr1:27679911T>G (rs200405171)	0.0257953	FALSE	0.402988	0.195343	0.00130356	0.919662	0.771073	0.256483	-0.0048297	0.124448	0.289425	0.289425	FALSE	0.918299	FALSE	0.918359	FALSE	0.994031	FALSE	0.898634	FALSE	0.935104	FALSE	0.923664	0.12445	FALSE	0.827587	FALSE	0.861448	FALSE	0.837123
15424	Q9H936	SLC25A22	solute carrier family 25 member 22	[u'NM_001191060']	11	791918	795006			chr11:771024C>T (rs376354172)	1.55871e-06	FALSE	chr11:794789C>A (rs570016062)	0.019594	FALSE	0.97644	0.0671533	0.00187754	0.86427	0.999554	0.00520151	-0.0044659	0.123859	0.289436	0.289436	FALSE	0.918299	FALSE	0.918359	FALSE	0.990274	FALSE	0.897462	FALSE	0.935104	FALSE	0.923664	0.777594	FALSE	0.977704	FALSE	0.983543	FALSE	0.978274
3611	P18827	SDC1	syndecan 1	[u'NM_001006946']	2	20402530	20424628			chr2:20901364C>T (rs199797133)	0.00278994	FALSE	chr2:20403968G>A (rs558399297)	0.0240053	FALSE	0.320916	0.0389008	8.24222e-05	0.960249	0.451032	0.0315184	0.0012286	0.667278	0.289502	0.289502	FALSE	0.918299	FALSE	0.918359	FALSE	0.995754	FALSE	0.993938	FALSE	0.935104	FALSE	0.923664	0.958847	FALSE	0.999999	FALSE	1	FALSE	1
17075	Q9UKJ3	GPATCH8	G-patch domain containing 8	[u'NM_001002909']	17	42474939	42580738			chr17:42394040A>T (rs529238243)	9.83945e-06	FALSE	chr17:42478634C>T (rs146003788)	0.00388398	FALSE	0.963276	0.0846478	0.00354472	0.214327	0.999934	0.00578145	-0.00392952	0.353103	0.289645	0.289645	FALSE	0.918299	FALSE	0.918359	FALSE	0.880971	FALSE	0.976006	FALSE	0.935104	FALSE	0.923664	0.744539	FALSE	0.973551	FALSE	0.980241	FALSE	0.974201
697	O00238	BMPR1B	bone morphogenetic protein receptor type 1B	[u'NM_001203']	4	96025576	96075821			chr4:95931754G>A (rs6840826)	0.00203031	FALSE	chr4:96069921C>A (rs148550671)	0.00369764	FALSE	0.975706	0.100578	-0.00329407	0.320563	1	0.00181001	0.00354095	0.230065	0.289757	0.289757	FALSE	0.918299	FALSE	0.918359	FALSE	0.920282	FALSE	0.9488	FALSE	0.935104	FALSE	0.923664	0.43305	FALSE	0.930702	FALSE	0.943145	FALSE	0.933049
1862	O75781	PALM	paralemmin	[u'NM_002579']	19	709147	746811			chr19:941325T>C (rs57616273)	4.18431e-14	TRUE	chr19:746513C>G (rs552444013)	0.0103554	FALSE	0.868455	0.0983275	-0.00124181	0.747965	0.979452	0.0413134	0.00407068	0.152442	0.289768	0.289768	FALSE	0.918299	FALSE	0.918359	FALSE	0.983745	FALSE	0.925685	FALSE		FALSE	0.923664	0.6846	FALSE	0.968369	FALSE		FALSE	0.969325
1758	O75419	CDC45	cell division cycle 45	[u'NM_003504']	22	19467492	19506428			chr22:19121722G>C (rs61737477)	2.81139e-09	TRUE	chr22:19496123G>A (rs13447263)	0.00185674	FALSE	0.980606	0.0996229	-0.000312009	0.843438	0.999949	0.00407439	0.00502238	0.121413	0.289894	0.289894	FALSE	0.918299	FALSE	0.918359	FALSE	0.990035	FALSE	0.89617	FALSE		FALSE	0.923664	0.337926	FALSE	0.926055	FALSE		FALSE	0.929635
1994	O94812	BAIAP3	BAI1 associated protein 3	[u'NM_001199096']	16	1384663	1398480			chr16:1570287C>T (rs114611454)	9.89913e-07	FALSE	chr16:1398001C>A (rs529900567)	0.000308804	FALSE	0.614135	0.168767	-0.00322473	0.312299	0.896012	0.0886748	0.00402059	0.132508	0.289975	0.289975	FALSE	0.918299	FALSE	0.918359	FALSE	0.920175	FALSE	0.906394	FALSE	0.935104	FALSE	0.923664	0.953104	FALSE	0.999824	FALSE	1	FALSE	1
1126	O15397	IPO8	importin 8	[u'NM_006390']	12	30783797	30848581			chr12:31030083T>G (rs604051)	0.000351366	FALSE	chr12:30789981G>T (rs138574583)	0.0889338	FALSE	0.974598	0.0784244	0.00330819	0.116369	0.999925	0.00512442	0.000592161	0.886422	0.290007	0.290007	FALSE	0.918299	FALSE	0.918359	FALSE	0.812491	FALSE	0.999754	FALSE	0.935104	FALSE	0.923664	0.617101	FALSE	0.960375	FALSE	0.968294	FALSE	0.961753
10569	Q8IYA6	CKAP2L	cytoskeleton associated protein 2 like	[u'NM_152515']	2	113496403	113522175			chr2:113443016G>A (rs75239100)	0.00027363	FALSE	chr2:113509878T>C (rs191994818)	0.0175297	FALSE	0.714171	0.109598	-0.00410175	0.116098	0.96054	0.0683458	0.00117912	0.982373	0.290039	0.290039	FALSE	0.918299	FALSE	0.918359	FALSE	0.812491	FALSE	0.999754	FALSE	0.935104	FALSE	0.923664	0.779851	FALSE	0.978206	FALSE	0.98389	FALSE	0.978741
16199	Q9NWQ4	GPATCH2L	G-patch domain containing 2 like	[u'NM_017926']	14	76620707	76668191			chr14:76610417T>C (rs6574273)	0.000131685	FALSE	chr14:76620919G>C (rs201159686)	0.00633766	FALSE	0.997499	0.0240349	-0.00510561	0.11705	1	0.000478602	-0.000498105	0.867063	0.290047	0.290047	FALSE	0.918299	FALSE	0.918359	FALSE	0.812491	FALSE	0.999754	FALSE	0.935104	FALSE	0.923664	0.130804	FALSE	0.834669	FALSE	0.866998	FALSE	0.843748
16133	Q9NVH6	TMLHE	trimethyllysine hydroxylase, epsilon	[u'NM_018196']	X	154721199	154774937			chrX:154900890C>T (rs150522543)	0.00980017	FALSE	chrX:154741370C>T (rs201701235)	0.0257967	FALSE	0.997588	0.0307131	-0.00490288	0.117204	1.00001	0.000148279	-0.000281112	0.87778	0.290059	0.290059	FALSE	0.918299	FALSE	0.918359	FALSE	0.812491	FALSE	0.999754	FALSE	0.935104	FALSE	0.923664	0.144946	FALSE	0.850816	FALSE	0.884127	FALSE	0.859342
17897	Q9Y5W7	SNX14	sorting nexin 14	[u'NM_153816']	6	86215688	86303436			chr6:86259464C>A (rs570117549)	0.000592511	FALSE	chr6:86259464C>A (rs570117549)	0.000592511	FALSE	0.961243	0.135651	0.00276566	0.320638	0.999696	0.0113271	0.00445296	0.190898	0.290082	0.290082	FALSE	0.918299	FALSE	0.918359	FALSE	0.920282	FALSE	0.937279	FALSE	0.935104	FALSE	0.923664	0.60132	FALSE	0.957598	FALSE	0.966308	FALSE	0.959095
2338	O95944	NCR2	natural cytotoxicity triggering receptor 2	[u'NM_001199509']	6	41303615	41318599			chr6:41565472C>T (rs1887079)	0.000432063	FALSE	chr6:41309847G>A (rs149275592)	0.00395257	FALSE	0.248673	0.172205	-0.00155168	0.440791	0.807581	0.232176	-0.00480177	0.157239	0.290115	0.290115	FALSE	0.918299	FALSE	0.918359	FALSE	0.948291	FALSE	0.928451	FALSE	0.935104	FALSE	0.923664	0.747905	FALSE	0.97369	FALSE	0.980241	FALSE	0.974305
16683	Q9UBI9	HECA	hdc homolog, cell cycle regulator	[u'NM_016217']	6	139456534	139498239			chr6:139564006G>A (rs199720834)	0.000551951	FALSE	chr6:139456594G>A (rs571016939)	0.0309728	FALSE	0.998197	0.0193729	0.00365362	0.227649	1	5.97992e-05	-0.00360044	0.326504	0.290135	0.290135	FALSE	0.918299	FALSE	0.918359	FALSE	0.889371	FALSE	0.970281	FALSE	0.935104	FALSE	0.923664	0.120164	FALSE	0.827587	FALSE	0.861448	FALSE	0.837123
11426	Q8NDZ0	BEND2	BEN domain containing 2	[u'NM_153346']	X	18183132	18238870			chrX:18259477A>T (rs200260668)	0.00122927	FALSE	chrX:18209192T>C (rs144223792)	0.00248186	FALSE	0.921333	0.109816	-0.000322169	0.745912	0.995585	0.0248913	-0.00405877	0.157674	0.290164	0.290164	FALSE	0.918299	FALSE	0.918359	FALSE	0.983745	FALSE	0.928451	FALSE	0.935104	FALSE	0.923664	0.493802	FALSE	0.939129	FALSE	0.950614	FALSE	0.941321
15235	Q9H4Z2	ZNF335	zinc finger protein 335	[u'NM_022095']	20	44577595	44600049			chr20:44575004G>A (rs535909417)	4.83336e-07	TRUE	chr20:44587926A>C (rs41305805)	0.000140343	FALSE	0.922377	0.146078	0.00164825	0.648162	0.984918	0.0162468	-0.00450665	0.165323	0.290218	0.290218	FALSE	0.918299	FALSE	0.918359	FALSE	0.973405	FALSE	0.928451	FALSE		FALSE	0.923664	0.00215573	FALSE	0.331614	FALSE		FALSE	0.384107
5716	P62942	FKBP1A	FK506 binding protein 1A	[u'NM_000801']	20	1352759	1373642			chr20:1161829C>T (rs149321298)	0.000189799	FALSE	chr20:1356201G>C (rs778119565)	0.25471	FALSE	0.999435	0.0129787	0.003569	0.153547	1	4.3349e-05	-0.00192975	0.661573	0.290319	0.290319	FALSE	0.918299	FALSE	0.918359	FALSE	0.845669	FALSE	0.993606	FALSE	0.935104	FALSE	0.923664	0.254984	FALSE	0.903623	FALSE	0.922075	FALSE	0.909398
13252	Q96HT8	MRFAP1L1	Morf4 family associated protein 1 like 1	[u'NM_152301']	4	6710976	6711356			chr4:6302519G>A (rs1801212)	0.000211398	FALSE	chr4:6711290C>T (rs141796381)	0.103371	FALSE	0.992146	0.0649192	0.00394296	0.173665	0.999986	0.00256578	-0.00215589	0.469978	0.290332	0.290332	FALSE	0.918299	FALSE	0.918359	FALSE	0.855314	FALSE	0.989884	FALSE	0.935104	FALSE	0.923664	0.24418	FALSE	0.902436	FALSE	0.921466	FALSE	0.908445
12365	Q8WWY8	LIPH	lipase H	[u'NM_139248']	3	185226581	185270259			chr3:185390352C>T (rs555200407)	0.00175564	FALSE	chr3:185252595T>G (rs554061602)	0.0392718	FALSE	0.994294	0.0495544	-0.00347654	0.119626	1	0.00204201	-0.000358756	0.769068	0.290362	0.290362	FALSE	0.918299	FALSE	0.918359	FALSE	0.815895	FALSE	0.999159	FALSE	0.935104	FALSE	0.923664	0.242428	FALSE	0.901624	FALSE	0.92066	FALSE	0.90745
1156	O15504	NUPL2	nucleoporin like 2	[u'NM_007342']	7	23221705	23240361			chr7:23543444T>C (rs12333686)	0.00174132	FALSE	chr7:23240263G>A (rs13243961)	0.0375749	FALSE	0.790424	0.325863	0.00596923	0.116234	0.992692	0.0649187	0.00134962	0.73521	0.290479	0.290479	FALSE	0.918299	FALSE	0.918359	FALSE	0.812491	FALSE	0.999159	FALSE	0.935104	FALSE	0.923664	0.873657	FALSE	0.992261	FALSE	0.995688	FALSE	0.992714
7448	Q17RQ9	NKPD1	NTPase KAP family P-loop domain containing 1	[u'NM_198478']	19	45655199	45657028			chr19:45368966G>A (rs57630773)	1.30841e-07	TRUE	chr19:45656316C>T (rs541451013)	0.0199251	FALSE	0.840455	0.216216	0.000337213	0.554177	0.993053	0.0480367	-0.00417623	0.188754	0.290566	0.290566	FALSE	0.918299	FALSE	0.918359	FALSE	0.958224	FALSE	0.934997	FALSE		FALSE	0.923664	0.310218	FALSE	0.921215	FALSE		FALSE	0.925695
10723	Q8N0W7	FMR1NB	FMR1 neighbor	[u'NM_152578']	X	147062923	147106517			chrX:147449673T>C (rs111354451)	0.00176393	FALSE	chrX:147063133A>G (rs193228973)	0.0545021	FALSE	0.83697	0.13372	-0.00438962	0.171116	0.977142	0.0585836	-0.00267398	0.243625	0.290595	0.290595	FALSE	0.918299	FALSE	0.918359	FALSE	0.855314	FALSE	0.955687	FALSE	0.935104	FALSE	0.923664	0.375716	FALSE	0.928464	FALSE	0.943145	FALSE	0.931554
18031	Q9Y6W3	CAPN7	calpain 7	[u'NM_014296']	3	15248003	15292764			chr3:15455567C>T (rs189925632)	0.000120941	FALSE	chr3:15292459G>C (rs575083078)	0.0198299	FALSE	0.953013	0.115563	0.000485025	0.608038	0.99932	0.0120255	0.00443597	0.124602	0.290597	0.290597	FALSE	0.918299	FALSE	0.918359	FALSE	0.963354	FALSE	0.898634	FALSE	0.935104	FALSE	0.923664	0.621279	FALSE	0.960435	FALSE	0.968688	FALSE	0.961753
7067	Q15075	EEA1	early endosome antigen 1	[u'NM_003566']	12	93169790	93322842			chr12:93520187T>C (rs117952010)	0.00276551	FALSE	chr12:93246010G>A (rs544139795)	0.00381017	FALSE	0.760526	0.102344	0.00429026	0.203811	0.942288	0.0789085	0.00433557	0.247865	0.29064	0.29064	FALSE	0.918299	FALSE	0.918359	FALSE	0.871736	FALSE	0.958456	FALSE	0.935104	FALSE	0.923664	0.646901	FALSE	0.963677	FALSE	0.970954	FALSE	0.964662
9870	Q7Z692	CEACAM19	carcinoembryonic antigen related cell adhesion molecule 19	[u'NM_020219']	19	45175204	45186759			chr19:45368966G>A (rs57630773)	1.30841e-07	TRUE	chr19:45176140C>T (rs146626366)	0.0326328	FALSE	0.985944	0.0708709	0.0041803	0.217668	0.999953	0.00277563	-0.00280483	0.364304	0.290725	0.290725	FALSE	0.918299	FALSE	0.918359	FALSE	0.88284	FALSE	0.977587	FALSE		FALSE	0.923664	0.819519	FALSE	0.984493	FALSE		FALSE	0.984991
5077	P51686	CCR9	C-C motif chemokine receptor 9	[u'NM_001256369']	3	45936426	45943387			chr3:45800577C>T (rs553406056)	9.24166e-05	FALSE	chr3:45942534T>C (rs538544547)	0.124095	FALSE	0.980443	0.102195	-0.00269272	0.296675	0.999978	0.00312103	-0.00295769	0.229395	0.290763	0.290763	FALSE	0.918299	FALSE	0.918359	FALSE	0.915204	FALSE	0.9488	FALSE	0.935104	FALSE	0.923664	0.844458	FALSE	0.989814	FALSE	0.993832	FALSE	0.990251
11950	Q8TBZ3	WDR20	WD repeat domain 20	[u'NM_181291']	14	102606261	102676214			chr14:102675490G>T (rs754673182)	9.22347e-05	FALSE	chr14:102675490G>T (rs754673182)	9.22347e-05	FALSE	0.988972	0.0623942	0.00344359	0.145884	0.999968	0.00273352	-0.00133742	0.629405	0.290796	0.290796	FALSE	0.918299	FALSE	0.918359	FALSE	0.84394	FALSE	0.993606	FALSE	0.935104	FALSE	0.923664	0.250413	FALSE	0.902701	FALSE	0.921466	FALSE	0.908445
14079	Q99962	SH3GL2	SH3 domain containing GRB2 like 2, endophilin A1	[u'NM_003026']	9	17579241	17795738			chr9:17630500C>T (rs4504735)	0.0259054	FALSE	chr9:17791314C>T (rs184274084)	0.108779	FALSE	0.997456	0.0254385	0.00417637	0.277929	0.999995	0.000851187	-0.00343076	0.282801	0.290921	0.290921	FALSE	0.918299	FALSE	0.918359	FALSE	0.913597	FALSE	0.966766	FALSE	0.935104	FALSE	0.923664	0.327257	FALSE	0.924482	FALSE	0.939363	FALSE	0.928666
3742	P21291	CSRP1	cysteine and glycine rich protein 1	[u'NM_004078']	1	201453844	201465431			chr1:201282490G>A (rs200647803)	0.000221801	FALSE	chr1:201458041C>T (rs539015336)	0.0138971	FALSE	0.995971	0.0467351	-0.0038377	0.116158	0.999993	0.0017728	-0.000750882	0.906288	0.290945	0.290945	FALSE	0.918299	FALSE	0.918359	FALSE	0.812491	FALSE	0.999754	FALSE	0.935104	FALSE	0.923664	0.188124	FALSE	0.886753	FALSE	0.911219	FALSE	0.894546
4463	P37235	HPCAL1	hippocalcin like 1	[u'NM_002149']	2	10559884	10566944			chr2:10392798C>T (rs73914014)	4.67096e-05	FALSE	chr2:10566853A>G (rs550649792)	0.100796	FALSE	0.994684	0.0467939	0.00160727	0.615667	0.999985	0.00199801	0.00374434	0.127546	0.290963	0.290963	FALSE	0.918299	FALSE	0.918359	FALSE	0.965763	FALSE	0.898634	FALSE	0.935104	FALSE	0.923664	0.408303	FALSE	0.930702	FALSE	0.943145	FALSE	0.933049
10170	Q86WR6	C17orf64	chromosome 17 open reading frame 64	[u'NM_181707']	17	58499954	58508624			chr17:58678214C>G (rs148074313)	0.00073276	FALSE	chr17:58503180G>A (rs202020451)	0.00232172	FALSE	0.994885	0.0592315	-0.00177593	0.575653	1	0.000273794	0.00443291	0.144439	0.290988	0.290988	FALSE	0.918299	FALSE	0.918359	FALSE	0.959973	FALSE	0.918701	FALSE	0.935104	FALSE	0.923664	0.0484897	FALSE	0.720301	FALSE	0.779497	FALSE	0.735583
12039	Q8TDD1	DDX54	DEAD-box helicase 54	[u'NM_024072']	12	113596685	113623256			chr12:113354380G>A (rs573074776)	8.96289e-05	FALSE	chr12:113596735C>A (rs201483723)	0.00434247	FALSE	0.903104	0.200238	0.00574001	0.231375	1.01339	0.0370967	-0.00262264	0.858766	0.29106	0.29106	FALSE	0.918299	FALSE	0.918359	FALSE	0.890693	FALSE	0.999754	FALSE	0.935104	FALSE	0.923664	0.3778	FALSE	0.928464	FALSE	0.943145	FALSE	0.931554
13346	Q96JL9	ZNF333	zinc finger protein 333	[u'NM_032433']	19	14804304	14830134			chr19:14584673C>T (rs549754915)	0.000294814	FALSE	chr19:14805885G>A (rs186556720)	0.0275225	FALSE	0.574218	0.362049	0.00556253	0.128298	0.945583	0.182549	0.00293368	0.433913	0.291139	0.291139	FALSE	0.918299	FALSE	0.918359	FALSE	0.826091	FALSE	0.983022	FALSE	0.935104	FALSE	0.923664	0.075364	FALSE	0.780691	FALSE	0.832518	FALSE	0.79303
12366	Q8WWZ1	IL1F10	interleukin 1 family member 10 (theta)	[u'NM_173161']	2	113830316	113832938			chr2:113443016G>A (rs75239100)	0.00027363	FALSE	chr2:113830347T>G (rs146878378)	0.00406033	FALSE	0.128216	0.322466	-0.00405624	0.154023	0.698389	0.4533	0.000819569	0.779182	0.291202	0.291202	FALSE	0.918299	FALSE	0.918359	FALSE	0.845669	FALSE	0.999159	FALSE	0.935104	FALSE	0.923664	0.423261	FALSE	0.930702	FALSE	0.943145	FALSE	0.933049
16609	Q9P2J3	KLHL9	kelch like family member 9	[u'NM_018847']	9	21333008	21334858			chr9:21144920C>G (rs10757190)	0.000363499	FALSE	chr9:21334540T>C (rs563969449)	0.0377362	FALSE	0.992833	0.0562718	-0.00344005	0.231059	1	0.000244498	-0.0028103	0.308564	0.291218	0.291218	FALSE	0.918299	FALSE	0.918359	FALSE	0.890693	FALSE	0.967888	FALSE	0.935104	FALSE	0.923664	0.0777914	FALSE	0.784432	FALSE	0.832518	FALSE	0.796132
15958	Q9NRX2	MRPL17	mitochondrial ribosomal protein L17	[u'NM_022061']	11	6703352	6704527			chr11:7022088C>T (rs201911443)	0.00030347	FALSE	chr11:6704517G>C (rs143153124)	0.166909	FALSE	0.997988	0.0277667	-0.000755351	0.596343	0.999999	0.000136369	-0.00392039	0.13194	0.291255	0.291255	FALSE	0.918299	FALSE	0.918359	FALSE	0.961656	FALSE	0.906224	FALSE	0.935104	FALSE	0.923664	0.289346	FALSE	0.91033	FALSE	0.927261	FALSE	0.915252
181	A5YKK6	CNOT1	CCR4-NOT transcription complex subunit 1	[u'NM_016284']	16	58554865	58633241			chr16:58537760A>G (rs527321934)	0.000297807	FALSE	chr16:58585579T>C (rs553852115)	0.0375392	FALSE	0.98988	0.0432757	-0.00287781	0.445915	0.999982	0.00161131	-0.00431399	0.160948	0.291326	0.291326	FALSE	0.918299	FALSE	0.918359	FALSE	0.950162	FALSE	0.928451	FALSE	0.935104	FALSE	0.923664	0.150063	FALSE	0.855791	FALSE	0.887332	FALSE	0.864292
15782	Q9NPR9	GPR108	G protein-coupled receptor 108	[u'NM_001080452']	19	6730326	6737587			chr19:6735944C>T (rs375471822)	3.25048e-05	FALSE	chr19:6735944C>T (rs375471822)	3.25048e-05	FALSE	0.509229	0.130051	0.00219711	0.469908	0.76803	0.155819	-0.00340005	0.122734	0.291356	0.291356	FALSE	0.918299	FALSE	0.918359	FALSE	0.950276	FALSE	0.89617	FALSE	0.935104	FALSE	0.923664	0.415671	FALSE	0.930702	FALSE	0.943145	FALSE	0.933049
14127	Q9BQ69	MACROD1	MACRO domain containing 1	[u'NM_014067']	11	63766343	63933466		0.0028	chr11:63398621A>G (rs539279357)	0.000169785	FALSE	chr11:63767225G>T (rs200636276)	0.0011505	FALSE	0.953266	0.132821	-0.004072	0.252947	0.999618	0.00840355	-0.00437719	0.197017	0.291385	0.291385	FALSE	0.918299	FALSE	0.918359	FALSE	0.904049	FALSE	0.938656	FALSE	0.935104	FALSE	0.923664	0.2077	FALSE	0.892537	FALSE	0.91376	FALSE	0.899355
5899	P84243			[u'NM_005324', u'NM_002107']	17	73774679	73775255			chr17:73566094G>C (rs115026154)	4.1562e-06	FALSE	chr17:73774740T>C (rs552409004)	0.102129	FALSE	0.998942	0.0258042	-0.00530345	0.119698	1	2.22278e-09	-0.00118027	0.691539	0.291567	0.291567	FALSE	0.918299	FALSE	0.918359	FALSE	0.815895	FALSE	0.99769	FALSE	0.935104	FALSE	0.923664	0.119698	FALSE	0.827587	FALSE	0.861448	FALSE	0.837123
14135	Q9BQA1	WDR77	WD repeat domain 77	[u'NM_024102']	1	111983855	111991791			chr1:111783997C>A (rs532427903)	1.36742e-06	FALSE	chr1:111991779T>A (rs576209444)	0.199798	FALSE	0.999768	0.00665445	-0.00308132	0.158335	1	1.12323e-05	-0.00248779	0.504171	0.291597	0.291597	FALSE	0.918299	FALSE	0.918359	FALSE	0.848603	FALSE	0.989884	FALSE	0.935104	FALSE	0.923664	0.593071	FALSE	0.95623	FALSE	0.964618	FALSE	0.957575
2765	P06850	CRH	corticotropin releasing hormone	[u'NM_000756']	8	67089125	67089712		0.00375	chr8:67417707G>T (rs371062792)	3.3434e-05	FALSE	chr8:67089558T>TGCG (rs562792458)	0.187393	FALSE	0.999584	0.0108626	-0.00420837	0.16447	1	3.72766e-05	0.00228561	0.422175	0.291656	0.291656	FALSE	0.918299	FALSE	0.918359	FALSE	0.855208	FALSE	0.983022	FALSE	0.935104	FALSE	0.923664	0.222074	FALSE	0.893858	FALSE	0.91376	FALSE	0.900346
939	O14828	SCAMP3	secretory carrier membrane protein 3	[u'NM_005698']	1	155226067	155231942			chr1:154956489C>T (rs559495946)	0.000910977	FALSE	chr1:155228742C>T (rs143130366)	0.047807	FALSE	0.986404	0.0598324	0.00271099	0.519961	0.999957	0.00273789	0.00506851	0.142941	0.29167	0.29167	FALSE	0.918299	FALSE	0.918359	FALSE	0.954114	FALSE	0.916049	FALSE	0.935104	FALSE	0.923664	0.354818	FALSE	0.926055	FALSE	0.94087	FALSE	0.929635
6807	Q14161	GIT2	GIT ArfGAP 2	[u'NM_057169']	12	110370786	110434029			chr12:110023863G>A (rs104895311)	0.000580457	FALSE	chr12:110399432C>T (rs555928070)	0.00193711	FALSE	0.994359	0.022585	0.00184418	0.281032	0.999964	0.00117584	0.00381726	0.218808	0.291707	0.291707	FALSE	0.918299	FALSE	0.918359	FALSE	0.913597	FALSE	0.943874	FALSE	0.935104	FALSE	0.923664	0.0967033	FALSE	0.811027	FALSE	0.850517	FALSE	0.823
10200	Q86X76	NIT1	nitrilase 1	[u'NM_001185092']	1	161087967	161090552			chr1:161168004C>T (rs33941127)	0.00205779	FALSE	chr1:161090422G>A (rs201109189)	0.0155807	FALSE	0.763033	0.29788	-0.00310826	0.156999	0.989153	0.0694289	0.00191769	0.798909	0.291741	0.291741	FALSE	0.918299	FALSE	0.918359	FALSE	0.846505	FALSE	0.999159	FALSE	0.935104	FALSE	0.923664	0.200975	FALSE	0.889982	FALSE	0.912553	FALSE	0.897212
10472	Q8IWV8	UBR2	ubiquitin protein ligase E3 component n-recognin 2	[u'NM_015255']	6	42532058	42658908			chr6:43005518G>C (rs201267503)	5.65521e-05	FALSE	chr6:42609352C>A (rs148521882)	0.00630576	FALSE	0.349819	0.413	-0.00543562	0.120781	0.823975	0.316965	-0.0020893	0.617001	0.291771	0.291771	FALSE	0.918299	FALSE	0.918359	FALSE	0.815895	FALSE	0.993606	FALSE	0.935104	FALSE	0.923664	0.189226	FALSE	0.888284	FALSE	0.912553	FALSE	0.896296
3891	P23786	CPT2	carnitine palmitoyltransferase 2	[u'NM_000098']	1	53662616	53679264			chr1:54060220C>T (rs138426090)	0.000726638	FALSE	chr1:53676784G>A (rs201508063)	0.028591	FALSE	0.742642	0.163292	-0.00399177	0.116682	0.982031	0.0542514	-0.000301007	0.95995	0.291858	0.291858	FALSE	0.918299	FALSE	0.918359	FALSE	0.812491	FALSE	0.999754	FALSE	0.935104	FALSE	0.923664	0.271719	FALSE	0.907963	FALSE	0.925628	FALSE	0.913028
1376	O43805	SSNA1	SS nuclear autoantigen 1	[u'NM_003731']	9	140083179	140084363			chr9:140142116G>A (Affx-92041192)	2.83053e-05	FALSE	chr9:140083610C>T (9:140083610_C_T)	0.00639605	FALSE	0.998133	0.0370917	0.00493978	0.116594	1	1.35182e-05	0.000526124	0.957245	0.29191	0.29191	FALSE	0.918299	FALSE	0.918359	FALSE	0.812491	FALSE	0.999754	FALSE	0.935104	FALSE	0.923664	0.180362	FALSE	0.882933	FALSE	0.909301	FALSE	0.890379
12988	Q96D96	HVCN1	hydrogen voltage gated channel 1	[u'NM_032369']	12	111087218	111121050			chr12:110925743A>C (rs566470110)	0.00141112	FALSE	chr12:111099244G>A (rs552782188)	0.0990192	FALSE	0.980495	0.121462	-0.00392411	0.260575	1.00116	0.00926747	0.00165369	0.74887	0.291949	0.291949	FALSE	0.918299	FALSE	0.918359	FALSE	0.907653	FALSE	0.999159	FALSE	0.935104	FALSE	0.923664	0.385204	FALSE	0.928464	FALSE	0.943145	FALSE	0.931554
2940	P09488	GSTM1	glutathione S-transferase mu 1	[u'NM_000561']	1	110230496	110235914			chr1:110256136A>G (rs146232109)	3.81189e-06	FALSE	chr1:110232983A>G (rs140584594)	0.0316953	FALSE	0.0510336	0.139773	0.00381301	0.211778	0.703861	0.358095	0.00350656	0.260633	0.291972	0.291972	FALSE	0.918299	FALSE	0.918359	FALSE	0.877936	FALSE	0.963462	FALSE	0.935104	FALSE	0.923664	0.736951	FALSE	0.971656	FALSE	0.978372	FALSE	0.972374
1395	O43868	SLC28A2	solute carrier family 28 member 2	[u'NM_004212']	15	45545414	45567708			chr15:45426498G>T (rs539683653)	6.64632e-09	TRUE	chr15:45560494C>T (rs556099849)	0.00157874	FALSE	0.373786	0.208075	0.00295629	0.367344	0.779536	0.252775	0.00481782	0.139081	0.292083	0.292083	FALSE	0.918299	FALSE	0.918359	FALSE	0.93677	FALSE	0.910754	FALSE		FALSE	0.923664	0.641109	FALSE	0.962919	FALSE		FALSE	0.964025
13342	Q96JJ7	TMX3	thioredoxin related transmembrane protein 3	[u'NM_019022']	18	66344173	66382218			chr18:66410139T>G (rs73967602)	0.00532526	FALSE	chr18:66351668G>C (rs537181513)	0.0662269	FALSE	0.991835	0.0534618	0.00136161	0.892107	0.99999	0.00200444	-0.00432185	0.119675	0.292093	0.292093	FALSE	0.918299	FALSE	0.918359	FALSE	0.991653	FALSE	0.89617	FALSE	0.935104	FALSE	0.923664	0.622444	FALSE	0.960435	FALSE	0.968688	FALSE	0.961753
6356	Q0Z7S8	FABP9	fatty acid binding protein 9	[u'NM_001080526']	8	82370621	82373758			chr8:82371555G>A (rs201301169)	0.00164755	FALSE	chr8:82371555G>A (rs201301169)	0.00164755	FALSE	0.997032	0.046796	-0.000115263	0.997395	0.999975	0.00425341	0.0053673	0.118686	0.292137	0.292137	FALSE	0.918299	FALSE	0.918359	FALSE	0.999884	FALSE	0.89617	FALSE	0.935104	FALSE	0.923664	0.936346	FALSE	0.997854	FALSE	0.99858	FALSE	0.998205
5128	P52209	PGD	phosphogluconate dehydrogenase	[u'NM_002631']	1	10459175	10479803			chr1:10042412G>A (rs202057799)	0.00159193	FALSE	chr1:10477460T>C (rs559849952)	0.0477176	FALSE	0.965547	0.170353	-0.00450844	0.126456	0.99974	0.0153286	0.00151188	0.827596	0.292217	0.292217	FALSE	0.918299	FALSE	0.918359	FALSE	0.823929	FALSE	0.999159	FALSE	0.935104	FALSE	0.923664	0.163045	FALSE	0.867992	FALSE	0.898162	FALSE	0.875845
13825	Q96RY5	CRAMP1	cramped chromatin regulator homolog 1	[u'NM_020825']	16	1664641	1724043			chr16:1570287C>T (rs114611454)	9.89913e-07	FALSE	chr16:1706367G>A (rs552084892)	0.0265874	FALSE	0.983621	0.0321941	-0.00253732	0.15183	0.999995	0.00225338	-0.00121359	0.565911	0.292235	0.292235	FALSE	0.918299	FALSE	0.918359	FALSE	0.845656	FALSE	0.989987	FALSE	0.935104	FALSE	0.923664	0.224705	FALSE	0.893858	FALSE	0.91376	FALSE	0.900346
11283	Q8NB59	SYT14	synaptotagmin 14	[u'NM_153262']	1	210111610	210334384			chr1:210001713C>A (rs674346)	2.55466e-05	FALSE	chr1:210329087G>T (rs192258059)	0.0331801	FALSE	0.778481	0.369847	-0.00456063	0.169566	0.984583	0.108066	0.0015537	0.687382	0.292246	0.292246	FALSE	0.918299	FALSE	0.918359	FALSE	0.855314	FALSE	0.99769	FALSE	0.935104	FALSE	0.923664	0.429994	FALSE	0.930702	FALSE	0.943145	FALSE	0.933049
3774	P21854	CD72	CD72 molecule	[u'NM_001782']	9	35610624	35618300			chr9:35560716G>A (rs199771651)	1.04507e-06	FALSE	chr9:35618065C>T (rs140933365)	0.00957977	FALSE	0.899115	0.250026	-0.00455631	0.116889	0.997723	0.0395518	-0.000637579	0.801144	0.292498	0.292498	FALSE	0.918299	FALSE	0.918359	FALSE	0.812491	FALSE	0.999159	FALSE	0.935104	FALSE	0.923664	0.107141	FALSE	0.824169	FALSE	0.861448	FALSE	0.835544
7502	Q2M389	WASHC4	WASH complex subunit 4	[u'NM_015275']	12	105501579	105560706			chr12:105444410C>T (rs118150892)	0.00162328	FALSE	chr12:105536238A>T (rs1345092)	0.00276753	FALSE	0.749604	0.0891986	0.00189043	0.586531	0.90303	0.0598174	-0.00534152	0.119662	0.292518	0.292518	FALSE	0.918299	FALSE	0.918359	FALSE	0.961253	FALSE	0.89617	FALSE	0.935104	FALSE	0.923664	0.800002	FALSE	0.98211	FALSE	0.987317	FALSE	0.982553
7509	Q2M3R5	SLC35G1	solute carrier family 35 member G1	[u'NM_153226']	10	95653791	95661244		0.0046	chr10:95372792C>T (Affx-86892305)	0.00198802	FALSE	chr10:95661168G>A (rs565667031)	0.00522714	FALSE	0.992945	0.0601042	0.00237652	0.671216	1	0.000890438	0.00449888	0.13371	0.292541	0.292541	FALSE	0.918299	FALSE	0.918359	FALSE	0.976577	FALSE	0.907372	FALSE	0.935104	FALSE	0.923664	0.932839	FALSE	0.997854	FALSE	0.99858	FALSE	0.998205
3562	P17658	KCNA6	potassium voltage-gated channel subfamily A member 6	[u'NM_002235']	12	4919208	4920794			chr12:4970019T>C (rs73048654)	0.00123044	FALSE	chr12:4920784T>C (rs781222817)	0.0369102	FALSE	0.988477	0.0759877	0.00477358	0.362254	0.999969	0.00253676	0.00484575	0.167171	0.292559	0.292559	FALSE	0.918299	FALSE	0.918359	FALSE	0.934085	FALSE	0.928451	FALSE	0.935104	FALSE	0.923664	0.67414	FALSE	0.966858	FALSE	0.974093	FALSE	0.967779
1818	O75602	SPAG6	sperm associated antigen 6	[u'NM_001253854']	10	22634541	22705614			chr10:22839593C>T (rs147575486)	0.000134101	FALSE	chr10:22700063A>G (rs541658599)	0.050078	FALSE	0.987582	0.0789652	-0.0019553	0.618527	0.999961	0.00395678	-0.0055252	0.129802	0.292702	0.292702	FALSE	0.918299	FALSE	0.918359	FALSE	0.967577	FALSE	0.902509	FALSE	0.935104	FALSE	0.923664	0.499914	FALSE	0.939687	FALSE	0.951314	FALSE	0.941816
5843	P80217	IFI35	interferon induced protein 35	[u'NM_005533']	17	41158965	41166313			chr17:41244936G>A (rs799917)	3.09109e-18	TRUE	chr17:41165344G>A (rs376682517)	0.00671876	FALSE	0.631362	0.0648745	-0.00518661	0.12937	0.764533	0.0369582	0.0054747	0.118404	0.292791	0.292791	FALSE	0.918299	FALSE	0.918359	FALSE	0.826195	FALSE	0.89617	FALSE		FALSE	0.923664	0.0445208	FALSE	0.711526	FALSE		FALSE	0.727141
13390	Q96KF7	SMIM8	small integral membrane protein 8	[u'NM_020425']	6	88046750	88049989			chr6:88210922T>G (rs181147128)	3.43587e-05	FALSE	chr6:88049885T>C (rs35171967)	0.125419	FALSE	0.998021	0.0254413	0.00298173	0.262606	1	6.06119e-05	-0.00368488	0.263646	0.292844	0.292844	FALSE	0.918299	FALSE	0.918359	FALSE	0.90863	FALSE	0.964985	FALSE	0.935104	FALSE	0.923664	0.787419	FALSE	0.980103	FALSE	0.985754	FALSE	0.980586
17517	Q9Y2G0	EFR3B	EFR3 homolog B	[u'NM_014971']	2	25265182	25377206			chr2:25321732G>A (rs547534)	0.00221829	FALSE	chr2:25362012A>G (rs538763668)	0.0172943	FALSE	0.996326	0.0215335	-0.00305897	0.263342	0.999999	0.000385209	0.0028558	0.28289	0.292847	0.292847	FALSE	0.918299	FALSE	0.918359	FALSE	0.90863	FALSE	0.966766	FALSE	0.935104	FALSE	0.923664	0.111918	FALSE	0.827587	FALSE	0.861448	FALSE	0.837123
13569	Q96MY7	FAM161B	family with sequence similarity 161 member B	[u'NM_152445']	14	74400962	74416729			chr14:74485364G>A (rs72723802)	0.00106388	FALSE	chr14:74411422C>T (rs371012373)	0.015095	FALSE	0.847025	0.0993294	-0.00380552	0.166508	0.973227	0.0500068	-0.00315803	0.268758	0.292938	0.292938	FALSE	0.918299	FALSE	0.918359	FALSE	0.855314	FALSE	0.966766	FALSE	0.935104	FALSE	0.923664	0.241099	FALSE	0.901315	FALSE	0.920591	FALSE	0.907196
17617	Q9Y330	ZBTB12	zinc finger and BTB domain containing 12	[u'NM_181842']	6	31867706	31869082			chr6:31585219C>T (rs2857697)	5.07043e-16	TRUE	chr6:31868275A>G (rs533707867)	0.0344573	FALSE	0.977998	0.0847418	0.00457956	0.130529	0.99979	0.00707541	-0.0017869	0.811188	0.292968	0.292968	FALSE	0.918299	FALSE	0.918359	FALSE	0.827649	FALSE	0.999159	FALSE		FALSE	0.923664	0.160424	FALSE	0.867992	FALSE		FALSE	0.875845
13875	Q96SR6	ZNF382	zinc finger protein 382	[u'NM_032825']	19	37100817	37118449			chr19:36674573A>G (rs142095465)	1.57112e-05	FALSE	chr19:37117613A>G (rs764236830)	0.0822591	FALSE	0.659569	0.166481	0.0024496	0.413685	0.938692	0.100746	0.00600856	0.140995	0.293026	0.293026	FALSE	0.918299	FALSE	0.918359	FALSE	0.942276	FALSE	0.913542	FALSE	0.935104	FALSE	0.923664	0.251925	FALSE	0.902701	FALSE	0.921466	FALSE	0.908445
8780	Q6IN85	PPP4R3A	protein phosphatase 4 regulatory subunit 3A	[u'NM_032560']	14	91925106	91975991			chr14:92082160C>A (rs1743146)	0.000110221	FALSE	chr14:91939657G>A (rs201007128)	0.00331595	FALSE	0.998068	0.0188015	-0.000782192	0.637616	1	4.71861e-05	-0.00463612	0.12951	0.293079	0.293079	FALSE	0.918299	FALSE	0.918359	FALSE	0.972005	FALSE	0.902174	FALSE	0.935104	FALSE	0.923664	0.634655	FALSE	0.96095	FALSE	0.969221	FALSE	0.962138
10681	Q8IZL9	CDK20	cyclin dependent kinase 20	[u'NM_012119']	9	90582380	90589361			chr9:90835589G>A (rs2578246)	0.000707316	FALSE	chr9:90584778T>C (rs531734804)	0.0607069	FALSE	0.985287	0.101754	0.00431795	0.136564	1	0.000423408	-0.00146863	0.616377	0.293116	0.293116	FALSE	0.918299	FALSE	0.918359	FALSE	0.834806	FALSE	0.993606	FALSE	0.935104	FALSE	0.923664	0.406025	FALSE	0.930702	FALSE	0.943145	FALSE	0.933049
13326	Q96JC1	VPS39	VPS39, HOPS complex subunit	[u'NM_015289']	15	42452955	42500351			chr15:42132721G>A (rs547246053)	1.75038e-07	TRUE	chr15:42461972C>G (rs565095448)	0.0144286	FALSE	0.989151	0.0690291	-0.00289522	0.60727	0.999986	0.00270756	0.00443376	0.145686	0.293207	0.293207	FALSE	0.918299	FALSE	0.918359	FALSE	0.963354	FALSE	0.919265	FALSE		FALSE	0.923664	0.438465	FALSE	0.930702	FALSE		FALSE	0.933049
6545	Q13242	SRSF9	serine and arginine rich splicing factor 9	[u'NM_003769']	12	120899825	120907412			chr12:120884550G>A (rs536275228)	0.000128956	FALSE	chr12:120907317G>T (rs200055366)	0.177457	FALSE	0.928448	0.224722	-0.00219054	0.240367	0.998799	0.029926	0.00376604	0.38399	0.293348	0.293348	FALSE	0.918299	FALSE	0.918359	FALSE	0.894525	FALSE	0.97983	FALSE	0.935104	FALSE	0.923664	0.53624	FALSE	0.948678	FALSE	0.958671	FALSE	0.950448
1746	O75385	ULK1	unc-51 like autophagy activating kinase 1	[u'NM_003565']	12	132379547	132405903			chr12:132631844C>T (rs371881403)	0.0013507	FALSE	chr12:132398986G>A (rs754290846)	0.00416134	FALSE	0.770769	0.0572226	-0.00431501	0.136247	0.89155	0.015612	0.00431397	0.12359	0.293377	0.293377	FALSE	0.918299	FALSE	0.918359	FALSE	0.833444	FALSE	0.896973	FALSE	0.935104	FALSE	0.923664	0.598582	FALSE	0.957375	FALSE	0.966308	FALSE	0.958842
11248	Q8NA66	CNBD1	cyclic nucleotide binding domain containing 1	[u'NM_173538']	8	87878724	88394852			chr8:87940916G>A (rs10955114)	6.69875e-05	FALSE	chr8:88364017A>G (rs182778288)	0.0164685	FALSE	0.959718	0.159476	0.00123871	0.656793	0.999703	0.0140863	0.0051431	0.123214	0.293385	0.293385	FALSE	0.918299	FALSE	0.918359	FALSE	0.974812	FALSE	0.896559	FALSE	0.935104	FALSE	0.923664	0.865511	FALSE	0.991482	FALSE	0.995312	FALSE	0.991819
11288	Q8NBB2	ST20-AS1	ST20 antisense RNA 1	[u'NR_028330']	15	80215116	80215505			chr15:80543057G>A (rs12907958)	0.00110111	FALSE	chr15:80215260C>G (rs554056568)	0.0585057	FALSE	0.848824	0.140061	0.00222305	0.306801	0.98364	0.0489425	0.00381389	0.162896	0.293436	0.293436	FALSE	0.918299	FALSE	0.918359	FALSE	0.919576	FALSE	0.928451	FALSE	0.935104	FALSE	0.923664	0.519296	FALSE	0.944236	FALSE	0.955211	FALSE	0.946237
14152	Q9BQI0	AIF1L	allograft inflammatory factor 1 like	[u'NM_031426']	9	133972017	133995706			chr9:133729570G>A (rs138924193)	0.000514072	FALSE	chr9:133989973T>C (rs146896674)	0.0550161	FALSE	0.947734	0.193829	-0.00381997	0.282252	0.999432	0.0200525	0.00331513	0.309214	0.293448	0.293448	FALSE	0.918299	FALSE	0.918359	FALSE	0.913597	FALSE	0.967888	FALSE	0.935104	FALSE	0.923664	0.497959	FALSE	0.939594	FALSE	0.951314	FALSE	0.941791
8698	Q6DHV7	ADAL	adenosine deaminase like	[u'NM_001324366']	15	43627306	43644140			chr15:44046037G>C (rs535800039)	4.89495e-06	FALSE	chr15:43641186G>A (rs147091354)	0.0682972	FALSE	0.995014	0.0522417	-0.00346229	0.17243	0.999982	0.00317986	-0.00270029	0.386824	0.293456	0.293456	FALSE	0.918299	FALSE	0.918359	FALSE	0.855314	FALSE	0.980182	FALSE	0.935104	FALSE	0.923664	0.129972	FALSE	0.834504	FALSE	0.866998	FALSE	0.843748
15036	Q9H1Y3	OPN3	opsin 3	[u'NM_014322']	1	241757733	241803556			chr1:242030151A>G (rs735943)	1.02977e-10	TRUE	chr1:241761225C>T (rs78202695)	0.102159	FALSE	0.951593	0.132386	-0.00529553	0.17428	0.999723	0.00936979	0.00191796	0.481222	0.293527	0.293527	FALSE	0.918299	FALSE	0.918359	FALSE	0.855314	FALSE	0.989884	FALSE		FALSE	0.923664	0.717473	FALSE	0.97133	FALSE		FALSE	0.972051
12656	Q92925	SMARCD2	SWI/SNF related, matrix associated, actin dependent regulator of chromatin, subfamily d, member 2	[u'NM_001098426']	17	61910301	61920034			chr17:61571907G>A (rs4358)	0.000129463	FALSE	chr17:61911059T>G (rs368597638)	0.318742	FALSE	0.999343	0.0108965	0.000608318	0.957912	1	5.00131e-06	-0.00448762	0.117555	0.293656	0.293656	FALSE	0.918299	FALSE	0.918359	FALSE	0.995754	FALSE	0.894206	FALSE	0.935104	FALSE	0.923664	0.976034	FALSE	1	FALSE	1	FALSE	1
8686	Q6B0K9	HBM	hemoglobin subunit mu	[u'NM_001003938']	16	215997	216704		0.00233333	chr16:597082G>C (rs201488864)	2.86003e-07	TRUE	chr16:216693G>A (rs201597659)	0.0877319	FALSE	0.995546	0.0403339	0.00199566	0.443258	1.00001	0.000779862	0.00400094	0.212893	0.293782	0.293782	FALSE	0.918299	FALSE	0.918359	FALSE	0.949738	FALSE	0.941189	FALSE		FALSE	0.923664	0.563515	FALSE	0.950194	FALSE		FALSE	0.951729
11601	Q8NGB8	OR4F15	olfactory receptor family 4 subfamily F member 15	[u'NM_001001674']	15	102358390	102359325			chr15:102017113G>A (rs117922903)	0.000160582	FALSE	chr15:102358462C>T (rs578251839)	0.0202742	FALSE	0.940005	0.205485	-0.00418132	0.185101	0.999256	0.0236611	0.00186747	0.50772	0.293854	0.293854	FALSE	0.918299	FALSE	0.918359	FALSE	0.861001	FALSE	0.989884	FALSE	0.935104	FALSE	0.923664	0.42909	FALSE	0.930702	FALSE	0.943145	FALSE	0.933049
7063	Q15061	WDR43	WD repeat domain 43	[u'XM_087089']	2	29117565	29169642			chr2:29443697A>C (Affx-89022225)	0.000150089	FALSE	chr2:29164343C>A (rs199705337)	0.0688023	FALSE	0.996966	0.0249395	-0.00269272	0.473547	1	4.50771e-05	-0.00428209	0.170776	0.29388	0.29388	FALSE	0.918299	FALSE	0.918359	FALSE	0.950276	FALSE	0.928451	FALSE	0.935104	FALSE	0.923664	0.524989	FALSE	0.944367	FALSE	0.955211	FALSE	0.946242
842	O14544	SOCS6	suppressor of cytokine signaling 6	[u'NM_004232']	18	67991905	67993509			chr18:67531629T>C (rs558593252)	0.000121163	FALSE	chr18:67992170G>T (rs188719904)	0.0026443	FALSE	0.997538	0.027948	0.00416964	0.123702	1	0.000138103	0.000975441	0.900835	0.293978	0.293978	FALSE	0.918299	FALSE	0.918359	FALSE	0.82012	FALSE	0.999754	FALSE	0.935104	FALSE	0.923664	0.126836	FALSE	0.829862	FALSE	0.863509	FALSE	0.839292
13612	Q96NL3	ZNF599	zinc finger protein 599	[u'XM_086046']	19	35249942	35263746			chr19:35625001C>T (rs770501681)	3.34379e-06	FALSE	chr19:35251141CTT>C (Affx-52358851)	0.0458009	FALSE	0.952275	0.185431	0.000237832	0.728081	0.999516	0.0169949	0.00431374	0.143367	0.294014	0.294014	FALSE	0.918299	FALSE	0.918359	FALSE	0.982994	FALSE	0.917218	FALSE	0.935104	FALSE	0.923664	0.548292	FALSE	0.949485	FALSE	0.958704	FALSE	0.950915
14043	Q99805	TM9SF2	transmembrane 9 superfamily member 2	[u'NM_004800']	13	100153861	100215009			chr13:100526223AC>A (rs35802185)	3.97763e-05	FALSE	chr13:100153884G>C (rs34826943)	0.0914381	FALSE	0.997803	0.0253413	0.00135281	0.660748	1	6.38783e-05	0.00458827	0.134672	0.29405	0.29405	FALSE	0.918299	FALSE	0.918359	FALSE	0.975497	FALSE	0.90784	FALSE	0.935104	FALSE	0.923664	0.929724	FALSE	0.997642	FALSE	0.99858	FALSE	0.998037
11004	Q8N5P1	ZC3H8	zinc finger CCCH-type containing 8	[u'NM_032494']	2	112988498	113012558			chr2:112686742C>T (rs150870104)	1.5145e-07	TRUE	chr2:112990918C>G (rs138032670)	0.122245	FALSE	0.987959	0.101764	0.000928706	0.702973	0.999992	0.00144398	0.00443473	0.124412	0.294123	0.294123	FALSE	0.918299	FALSE	0.918359	FALSE	0.979084	FALSE	0.898634	FALSE		FALSE	0.923664	0.548911	FALSE	0.949485	FALSE		FALSE	0.950915
16141	Q9NVM4	PRMT7	protein arginine methyltransferase 7	[u'NM_019023']	16	68349883	68391124			chr16:67862432C>G (rs533198810)	1.48511e-05	FALSE	chr16:68382305T>G (rs115945949)	0.0183838	FALSE	0.935373	0.118633	-0.00462313	0.152382	0.999192	0.00813457	-0.000205516	0.87433	0.294167	0.294167	FALSE	0.918299	FALSE	0.918359	FALSE	0.845669	FALSE	0.999754	FALSE	0.935104	FALSE	0.923664	0.449582	FALSE	0.930988	FALSE	0.943145	FALSE	0.933297
5844	P80294	MT1H	metallothionein 1H	[u'NM_005951']	16	56703797	56704898			chr16:56912038C>T (rs187885782)	5.27421e-07	FALSE	chr16:56704822G>A (rs140758293)	0.204256	FALSE	0.998869	0.0274046	-0.00415566	0.125535	1.00004	0.00162767	0.00199994	0.229483	0.294258	0.294258	FALSE	0.918299	FALSE	0.918359	FALSE	0.822743	FALSE	0.9488	FALSE	0.935104	FALSE	0.923664	0.372397	FALSE	0.928464	FALSE	0.943145	FALSE	0.931554
15578	Q9HBY0	NOX3	NADPH oxidase 3	[u'NM_015718']	6	155717973	155776934			chr6:155503390G>A (rs7770537)	1.83842e-06	FALSE	chr6:155750103A>T (rs573043242)	0.000146668	FALSE	0.700138	0.37696	-0.000329514	0.810156	0.986278	0.0895953	-0.00464777	0.14951	0.294264	0.294264	FALSE	0.918299	FALSE	0.918359	FALSE	0.986769	FALSE	0.921332	FALSE	0.935104	FALSE	0.923664	0.132381	FALSE	0.834669	FALSE	0.866998	FALSE	0.843748
1969	O76095	JTB	jumping translocation breakpoint	[u'NM_006694']	1	153947158	153949728			chr1:154180041G>A (rs538914112)	7.25281e-05	FALSE	chr1:153947306C>T (rs199604998)	0.083375	FALSE	0.99617	0.0518549	-0.000952441	0.633301	1	1.18594e-05	-0.00485048	0.137106	0.294286	0.294286	FALSE	0.918299	FALSE	0.918359	FALSE	0.971102	FALSE	0.909687	FALSE	0.935104	FALSE	0.923664	0.632423	FALSE	0.96095	FALSE	0.969042	FALSE	0.962138
974	O14949	UQCRQ	ubiquinol-cytochrome c reductase complex III subunit VII	[u'NM_014402']	5	132202574	132203271			chr5:132161745C>G (rs530743185)	5.2214e-05	FALSE	chr5:132203266G>C (rs377638751)	0.131029	FALSE	0.999405	0.0110956	-0.00483449	0.126712	1	1.98035e-05	-0.00103669	0.700989	0.294316	0.294316	FALSE	0.918299	FALSE	0.918359	FALSE	0.824694	FALSE	0.998788	FALSE	0.935104	FALSE	0.923664	0.108783	FALSE	0.825148	FALSE	0.861448	FALSE	0.836288
16481	Q9P035	HACD3	3-hydroxyacyl-CoA dehydratase 3	[u'NM_016395']	15	65822970	65868714			chr15:65391991T>C (rs148711408)	3.98949e-05	FALSE	chr15:65864673T>A (rs186765496)	0.0410147	FALSE	0.904998	0.254572	-6.64889e-05	0.848756	0.997079	0.0450719	0.0050677	0.134908	0.294349	0.294349	FALSE	0.918299	FALSE	0.918359	FALSE	0.990243	FALSE	0.90784	FALSE	0.935104	FALSE	0.923664	0.737896	FALSE	0.971937	FALSE	0.978759	FALSE	0.972645
12807	Q96A49	SYAP1	synapse associated protein 1	[u'NM_032796']	X	16737848	16778479			chrX:16672628A>G (rs754899349)	0.00771723	FALSE	chrX:16761896G>A (rs753989361)	0.245642	FALSE	0.999861	0.00487685	-0.0037748	0.346795	1	3.42056e-06	-0.00399952	0.216621	0.294355	0.294355	FALSE	0.918299	FALSE	0.918359	FALSE	0.929771	FALSE	0.941758	FALSE	0.935104	FALSE	0.923664	0.786116	FALSE	0.980061	FALSE	0.985754	FALSE	0.980567
15039	Q9H201	EPN3	epsin 3	[u'NM_017957']	17	48613918	48619515			chr17:48628989GC>G (Affx-89025317)	2.42045e-07	TRUE	chr17:48618299G>T (rs139675779)	0.0143162	FALSE	0.864798	0.124924	-0.00270539	0.350526	0.988165	0.0317567	0.00478169	0.217869	0.294395	0.294395	FALSE	0.918299	FALSE	0.918359	FALSE	0.930781	FALSE	0.942743	FALSE		FALSE	0.923664	0.833326	FALSE	0.987163	FALSE		FALSE	0.987686
7533	Q2T9L4	C15orf59	chromosome 15 open reading frame 59	[u'NM_001039614']	15	74032261	74043471			chr15:74277165C>T (rs574750154)	0.000191621	FALSE	chr15:74032778G>A (rs144142309)	0.122657	FALSE	0.986979	0.0556281	0.000154835	0.840072	0.999987	0.00163952	-0.00465331	0.120037	0.294505	0.294505	FALSE	0.918299	FALSE	0.918359	FALSE	0.989671	FALSE	0.89617	FALSE	0.935104	FALSE	0.923664	0.445309	FALSE	0.930702	FALSE	0.943145	FALSE	0.933049
851	O14576	DYNC1I1	dynein cytoplasmic 1 intermediate chain 1	[u'NM_004411']	7	95434042	95726902			chr7:95663709C>T (rs12704830)	2.76292e-05	FALSE	chr7:95499296C>T (rs369627655)	0.0936636	FALSE	0.997564	0.0239286	-0.00147667	0.547299	1	4.49873e-05	0.00459829	0.141484	0.294539	0.294539	FALSE	0.918299	FALSE	0.918359	FALSE	0.955521	FALSE	0.913542	FALSE	0.935104	FALSE	0.923664	0.647207	FALSE	0.963677	FALSE	0.970954	FALSE	0.964662
17333	Q9UP52	TFR2	transferrin receptor 2	[u'NM_003227']	7	100218483	100239132			chr7:99778285A>C (rs2272343)	3.01277e-08	TRUE	chr7:100229496C>T (rs141815570)	0.0143075	FALSE	0.948282	0.139697	-0.0016253	0.767326	0.999828	0.00800429	-0.00490276	0.121735	0.294546	0.294546	FALSE	0.918299	FALSE	0.918359	FALSE	0.983745	FALSE	0.89617	FALSE		FALSE	0.923664	0.796671	FALSE	0.98173	FALSE		FALSE	0.98214
15258	Q9H5Q4	TFB2M	transcription factor B2, mitochondrial	[u'NM_022366']	1	246704336	246729440			chr1:246930564G>C (rs7779)	7.17533e-05	FALSE	chr1:246729251C>T (rs143880306)	0.00869481	FALSE	0.987911	0.0764463	-0.00239517	0.608006	1	0.000783709	-0.00507007	0.142451	0.294548	0.294548	FALSE	0.918299	FALSE	0.918359	FALSE	0.963354	FALSE	0.91514	FALSE	0.935104	FALSE	0.923664	0.0275659	FALSE	0.667095	FALSE	0.739584	FALSE	0.687076
4222	P31483	TIA1	TIA1 cytotoxic granule associated RNA binding protein	[u'NM_022037']	2	70439854	70475562			chr2:70387789C>T (rs183733229)	0.00169175	FALSE	chr2:70457956C>T (rs183810707)	0.0434338	FALSE	0.984709	0.0717058	0.00522383	0.120339	0.999939	0.00418415	0.00037937	0.764843	0.294665	0.294665	FALSE	0.918299	FALSE	0.918359	FALSE	0.815895	FALSE	0.999159	FALSE	0.935104	FALSE	0.923664	0.221131	FALSE	0.893858	FALSE	0.91376	FALSE	0.900346
9830	Q7Z553	MDGA2	MAM domain containing glycosylphosphatidylinositol anchor 2	[u'NM_182830']	14	47311137	48143792			chr14:46816229A>G (rs77875356)	0.000309292	FALSE	chr14:47770643A>T (rs370057155)	0.00158409	FALSE	0.965922	0.121175	-0.00191188	0.545302	0.999797	0.0092781	0.0040172	0.166783	0.294673	0.294673	FALSE	0.918299	FALSE	0.918359	FALSE	0.95513	FALSE	0.928451	FALSE	0.935104	FALSE	0.923664	0.0954722	FALSE	0.808027	FALSE	0.848496	FALSE	0.820101
2694	P05166	PCCB	propionyl-CoA carboxylase beta subunit	[u'NM_000532']	3	135969218	136048865			chr3:135974216G>A (rs9844666)	5.09795e-08	TRUE	chr3:136048782C>T (rs186710233)	0.058834	FALSE	0.979387	0.111978	-0.00344224	0.186119	0.99999	0.00340904	0.00233297	0.421118	0.294713	0.294713	FALSE	0.918299	FALSE	0.918359	FALSE	0.86137	FALSE	0.983022	FALSE		FALSE	0.923664	0.647432	FALSE	0.963677	FALSE		FALSE	0.964662
16716	Q9UBS3	DNAJB9	DnaJ heat shock protein family (Hsp40) member B9	[u'NM_012328']	7	108212171	108213794			chr7:107883066G>A (rs17330717)	0.00179922	FALSE	chr7:108213556G>A (rs201325742)	0.0400023	FALSE	0.992949	0.0592717	-0.00235778	0.547859	0.999987	0.00171229	-0.00432423	0.141447	0.294742	0.294742	FALSE	0.918299	FALSE	0.918359	FALSE	0.955733	FALSE	0.913542	FALSE	0.935104	FALSE	0.923664	0.947622	FALSE	0.999824	FALSE	1	FALSE	1
2800	P07360	C8G	complement C8 gamma chain	[u'NM_000606']	9	139839773	139841230			chr9:140142116G>A (Affx-92041192)	2.83053e-05	FALSE	chr9:139840560C>A (9:139840560_C_A)	0.0643038	FALSE	0.0710499	0.0360108	0.00491379	0.132486	0.259921	0.256597	-0.00278921	0.548845	0.294763	0.294763	FALSE	0.918299	FALSE	0.918359	FALSE	0.831434	FALSE	0.989884	FALSE	0.935104	FALSE	0.923664	0.815251	FALSE	0.983955	FALSE	0.988976	FALSE	0.98442
10824	Q8N2F6	ARMC10	armadillo repeat containing 10	[u'NM_031905']	7	102715720	102738997			chr7:102956279T>C (rs527528677)	9.1653e-07	FALSE	chr7:102716248A>T (rs368418363)	0.132383	FALSE	0.908631	0.224114	0.00222824	0.348905	0.997864	0.0330675	0.00429867	0.167448	0.29482	0.29482	FALSE	0.918299	FALSE	0.918359	FALSE	0.929999	FALSE	0.928451	FALSE	0.935104	FALSE	0.923664	0.847335	FALSE	0.990187	FALSE	0.994191	FALSE	0.990603
6188	Q06033	ITIH3	inter-alpha-trypsin inhibitor heavy chain 3	[u'NM_002217']	3	52828820	52842694			chr3:52597366G>A (rs578206243)	3.13117e-05	FALSE	chr3:52840423G>C (rs562560580)	0.00171813	FALSE	0.477551	0.279882	0.000344165	0.895403	0.897099	0.22239	-0.00563847	0.134506	0.294855	0.294855	FALSE	0.918299	FALSE	0.918359	FALSE	0.992174	FALSE	0.90784	FALSE	0.935104	FALSE	0.923664	0.0385543	FALSE	0.702018	FALSE	0.768773	FALSE	0.72036
17394	Q9UQ35	SRRM2	serine/arginine repetitive matrix 2	[u'NM_016333']	16	2806366	2820865			chr16:2580733C>T (rs201162958)	6.46969e-05	FALSE	chr16:2818061C>G (rs200261518)	0.0107193	FALSE	0.68405	0.129796	0.00475326	0.151645	0.933165	0.100961	-0.00164355	0.511292	0.295119	0.295119	FALSE	0.918299	FALSE	0.918359	FALSE	0.845656	FALSE	0.989884	FALSE	0.935104	FALSE	0.923664	0.622282	FALSE	0.960435	FALSE	0.968688	FALSE	0.961753
12302	Q8WVV4	POF1B	premature ovarian failure, 1B	[u'NM_024921']	X	84534430	84634459			chrX:85016813A>C (rs5968673)	0.000756638	FALSE	chrX:84558478C>T (rs748033841)	0.017131	FALSE	0.893488	0.0595955	0.000891056	0.673228	0.967631	0.0281066	-0.00555857	0.126348	0.295222	0.295222	FALSE	0.918299	FALSE	0.918359	FALSE	0.976877	FALSE	0.898634	FALSE	0.935104	FALSE	0.923664	0.136364	FALSE	0.841899	FALSE	0.875874	FALSE	0.850666
7958	Q5EBL4	RILPL1	Rab interacting lysosomal protein like 1	[u'NM_178314']	12	123957088	124018029			chr12:123758235C>G (rs7953929)	5.13591e-07	FALSE	chr12:123970285T>C (rs543223775)	0.0204214	FALSE	0.98486	0.0684577	0.00432635	0.127879	0.999946	0.00380578	0.00162063	0.644353	0.295241	0.295241	FALSE	0.918299	FALSE	0.918359	FALSE	0.825622	FALSE	0.993606	FALSE	0.935104	FALSE	0.923664	0.0950073	FALSE	0.806477	FALSE	0.847069	FALSE	0.818606
12097	Q8TE57	ADAMTS16	ADAM metallopeptidase with thrombospondin type 1 motif 16	[u'NM_139056']	5	5140581	5319248			chr5:5110692G>A (rs814790)	0.000827312	FALSE	chr5:5303416C>A (rs77172736)	0.0103049	FALSE	0.580298	0.0871626	-0.00378313	0.137728	0.969925	0.0905207	0.00279574	0.414757	0.29525	0.29525	FALSE	0.918299	FALSE	0.918359	FALSE	0.836869	FALSE	0.982368	FALSE	0.935104	FALSE	0.923664	0.0484486	FALSE	0.720301	FALSE	0.779497	FALSE	0.735583
7603	Q3B7I2	CNPY1	canopy FGF signaling regulator 1	[u'XM_001129537']	7	155295766	155301732			chr7:155701296T>C (rs4716923)	0.0024752	FALSE	chr7:155295780T>G (rs183641482)	0.190196	FALSE	0.997115	0.0375357	0.00156321	0.77401	1	7.23431e-06	-0.00474811	0.125269	0.295326	0.295326	FALSE	0.918299	FALSE	0.918359	FALSE	0.983745	FALSE	0.898634	FALSE	0.935104	FALSE	0.923664	0.854993	FALSE	0.990857	FALSE	0.99469	FALSE	0.991282
255	A6NFQ7	DPRX	divergent-paired related homeobox	[u'NM_001012728']	19	54135361	54140239			chr19:54313452G>C (rs555808644)	4.05507e-05	FALSE	chr19:54140040G>A (rs138900772)	0.0474223	FALSE	0.996186	0.044545	-0.00524366	0.121016	1	8.50487e-05	-0.000112729	0.831384	0.295396	0.295396	FALSE	0.918299	FALSE	0.918359	FALSE	0.815895	FALSE	0.999159	FALSE	0.935104	FALSE	0.923664	0.0898339	FALSE	0.795105	FALSE	0.840471	FALSE	0.807074
6590	Q13370	PDE3B	phosphodiesterase 3B	[u'NM_000922']	11	14665622	14891203			chr11:15170682G>A (rs192722337)	0.000153969	FALSE	chr11:14891121A>G (rs368611800)	0.00948685	FALSE	0.971716	0.117498	0.0042878	0.174838	1.00008	0.00302468	0.00240152	0.476221	0.2954	0.2954	FALSE	0.918299	FALSE	0.918359	FALSE	0.855314	FALSE	0.989884	FALSE	0.935104	FALSE	0.923664	0.856037	FALSE	0.990935	FALSE	0.99469	FALSE	0.991341
16207	Q9NWS9	ZNF446	zinc finger protein 446	[u'NM_017908']	19	58988586	58992090			chr19:58991749T>A (rs535018059)	1.5603e-05	FALSE	chr19:58991749T>A (rs535018059)	1.5603e-05	FALSE	0.800582	0.16243	0.00493721	0.128896	0.985051	0.0531366	0.00227065	0.505538	0.295467	0.295467	FALSE	0.918299	FALSE	0.918359	FALSE	0.826091	FALSE	0.989884	FALSE	0.935104	FALSE	0.923664	0.53752	FALSE	0.94905	FALSE	0.958671	FALSE	0.950706
10407	Q8IVT2	MISP	mitotic spindle positioning	[u'NM_173481']	19	756947	763587			chr19:941325T>C (rs57616273)	4.18431e-14	TRUE	chr19:757898G>A (rs369932434)	0.0269174	FALSE	0.919401	0.129119	0.00481749	0.138422	0.998871	0.0183295	0.00102075	0.605873	0.295498	0.295498	FALSE	0.918299	FALSE	0.918359	FALSE	0.836869	FALSE	0.993606	FALSE		FALSE	0.923664	0.619066	FALSE	0.960431	FALSE		FALSE	0.961753
6191	Q06141	REG3A	regenerating family member 3 alpha	[u'NM_002580']	2	79384355	79386531			chr2:79240834A>G (rs442513)	0.000253818	FALSE	chr2:79386456C>T (rs544174610)	0.125114	FALSE	0.996525	0.0349882	0.00380922	0.125396	1	0.000884963	-0.0012362	0.789457	0.295511	0.295511	FALSE	0.918299	FALSE	0.918359	FALSE	0.822137	FALSE	0.999159	FALSE	0.935104	FALSE	0.923664	0.58414	FALSE	0.953581	FALSE	0.962205	FALSE	0.955039
16058	Q9NU39	FOXD4L1	forkhead box D4-like 1	[u'NM_012184']	2	114256834	114258057			chr2:114476742A>C (rs567538647)	0.00149681	FALSE	chr2:114257090G>A (rs150424765)	0.00566149	FALSE	0.523528	0.415208	0.00513481	0.196774	0.966932	0.151683	0.00321008	0.253436	0.295513	0.295513	FALSE	0.918299	FALSE	0.918359	FALSE	0.869246	FALSE	0.963187	FALSE	0.935104	FALSE	0.923664	0.562669	FALSE	0.9501	FALSE	0.959261	FALSE	0.95166
4543	P41161	ETV5	ETS variant 5	[u'NM_004454']	3	185766431	185823657			chr3:185930901G>C (rs115564228)	0.0010638	FALSE	chr3:185823473C>T (rs763263094)	0.0592513	FALSE	0.995105	0.0542648	-0.00387652	0.133499	1.00014	0.0050791	-0.000143254	0.767011	0.295567	0.295567	FALSE	0.918299	FALSE	0.918359	FALSE	0.831434	FALSE	0.999159	FALSE	0.935104	FALSE	0.923664	0.305047	FALSE	0.920382	FALSE	0.936133	FALSE	0.925041
5757	P68032	ACTC1	actin, alpha, cardiac muscle 1	[u'NM_005159']	15	35082616	35087009			chr15:34651790A>T (rs552927582)	0.000221432	FALSE	chr15:35084689C>A (rs201921957)	0.268555	FALSE	0.999992	0.000432579	-9.88635e-05	0.905351	1	1.82712e-10	0.00284209	0.277447	0.295648	0.295648	FALSE	0.918299	FALSE	0.918359	FALSE	0.993481	FALSE	0.966766	FALSE	0.935104	FALSE	0.923664	0.752177	FALSE	0.974862	FALSE	0.981514	FALSE	0.975519
9251	Q6UXL0	IL20RB	interleukin 20 receptor subunit beta	[u'NM_144717']	3	136676956	136729062			chr3:136240366T>C (rs13092193)	3.79422e-07	TRUE	chr3:136708405G>A (rs151221267)	0.0170978	FALSE	0.994449	0.045717	-0.00250524	0.381043	1	0.00146053	0.0044638	0.206834	0.295693	0.295693	FALSE	0.918299	FALSE	0.918359	FALSE	0.93709	FALSE	0.939273	FALSE		FALSE	0.923664	0.691914	FALSE	0.969021	FALSE		FALSE	0.969961
7873	Q53H47	SETMAR	SET domain and mariner transposase fusion gene	[u'NM_006515']	3	4345055	4358927			chr3:4794677A>G (rs6785305)	0.00467159	FALSE	chr3:4355347G>A (rs141194209)	0.0465494	FALSE	0.776141	0.32609	0.00134327	0.462522	0.98943	0.0781624	-0.00408624	0.222456	0.295706	0.295706	FALSE	0.918299	FALSE	0.918359	FALSE	0.950276	FALSE	0.945064	FALSE	0.935104	FALSE	0.923664	0.727928	FALSE	0.97133	FALSE	0.978112	FALSE	0.972051
10005	Q86U06	RBM23	RNA binding motif protein 23	[u'NM_001077351']	14	23370942	23380602			chr14:23245147T>A (rs146582474)	4.13164e-09	TRUE	chr14:23374658G>A (rs202170016)	0.00151615	FALSE	0.612405	0.319131	0.00394758	0.166867	0.949461	0.147252	0.0045411	0.252207	0.295761	0.295761	FALSE	0.918299	FALSE	0.918359	FALSE	0.855314	FALSE	0.961358	FALSE		FALSE	0.923664	0.264179	FALSE	0.906987	FALSE		FALSE	0.912417
12429	Q8WY41	NANOS1	nanos C2HC-type zinc finger 1	[u'NM_199461']	10	120789314	120790189			chr10:120994983T>G (rs117713786)	0.00803391	FALSE	chr10:120789542CCCT>C (rs775292201)	0.129081	FALSE	0.947115	0.150603	-0.00529547	0.124144	0.999443	0.0148935	-0.000785232	0.694476	0.29593	0.29593	FALSE	0.918299	FALSE	0.918359	FALSE	0.82012	FALSE	0.998557	FALSE	0.935104	FALSE	0.923664	0.173102	FALSE	0.878361	FALSE	0.907251	FALSE	0.885906
3158	P10415	BCL2	BCL2, apoptosis regulator	[u'NM_000657', u'NM_000633']	18	60795861	60985899		0.0024	chr18:60911957A>G (rs76689098)	4.40617e-05	FALSE	chr18:60985773C>T (rs1800477)	0.0336695	FALSE	0.951889	0.15507	0.000917214	0.667729	1.00565	0.0200739	0.00334335	0.519044	0.296056	0.296056	FALSE	0.918299	FALSE	0.918359	FALSE	0.976208	FALSE	0.989884	FALSE	0.935104	FALSE	0.923664	0.380872	FALSE	0.928464	FALSE	0.943145	FALSE	0.931554
8112	Q5K651	SAMD9	sterile alpha motif domain containing 9	[u'NM_017654']	7	92730644	92735410			chr7:92987638A>G (rs533156701)	0.000472254	FALSE	chr7:92730994G>A (rs145665736)	0.00804782	FALSE	0.820926	0.236559	-0.00239799	0.402482	1.01086	0.0348576	-0.00265358	0.400445	0.296066	0.296066	FALSE	0.918299	FALSE	0.918359	FALSE	0.940578	FALSE	0.981846	FALSE	0.935104	FALSE	0.923664	0.732761	FALSE	0.97133	FALSE	0.978112	FALSE	0.972051
7713	Q494W8	CHRFAM7A	CHRNA7 (exons 5-10) and FAM7A (exons A-E) fusion	[u'NM_148911']	15	30654499	30675554			chr15:30900668A>T (rs559983286)	0.00210842	FALSE	chr15:30664368C>T (rs540938277)	0.0683367	FALSE	0.43251	0.412308	0.000411318	0.680025	0.88142	0.258725	0.00497446	0.126036	0.296095	0.296095	FALSE	0.918299	FALSE	0.918359	FALSE	0.977017	FALSE	0.898634	FALSE	0.935104	FALSE	0.923664	0.633733	FALSE	0.96095	FALSE	0.96912	FALSE	0.962138
14776	Q9C040	TRIM2	tripartite motif containing 2	[u'NM_001130067']	4	154191538	154256115			chr4:154669861C>T (rs567256300)	0.000304206	FALSE	chr4:154237065G>A (rs200598055)	0.00435962	FALSE	0.998759	0.0135973	-0.00484798	0.130995	1	7.72843e-06	-0.00141509	0.698842	0.296098	0.296098	FALSE	0.918299	FALSE	0.918359	FALSE	0.828348	FALSE	0.998788	FALSE	0.935104	FALSE	0.923664	0.135744	FALSE	0.84129	FALSE	0.875418	FALSE	0.850307
5675	P62333	PSMC6	proteasome 26S subunit, ATPase 6	[u'NM_002806']	14	53173938	53194332			chr14:52957708C>T (rs558546187)	3.43292e-06	FALSE	chr14:53173953G>C (rs542227590)	0.146031	FALSE	0.999998	0.000113509	-0.00294537	0.377031	1	7.7518e-10	0.000945249	0.682125	0.296106	0.296106	FALSE	0.918299	FALSE	0.918359	FALSE	0.93709	FALSE	0.996551	FALSE	0.935104	FALSE	0.923664	0.288727	FALSE	0.91033	FALSE	0.927261	FALSE	0.915252
7331	Q16558	KCNMB1	potassium calcium-activated channel subfamily M regulatory beta subunit 1	[u'NM_004137']	5	169805711	169812451			chr5:169309819G>A (rs191734900)	0.000287985	FALSE	chr5:169805835C>T (rs200287944)	0.120199	FALSE	0.819255	0.261837	-0.00220531	0.462198	0.99589	0.0534906	0.00364285	0.188115	0.296202	0.296202	FALSE	0.918299	FALSE	0.918359	FALSE	0.950276	FALSE	0.934817	FALSE	0.935104	FALSE	0.923664	0.940033	FALSE	0.998909	FALSE	0.999514	FALSE	0.999237
15283	Q9H6B9	EPHX3	epoxide hydrolase 3	[u'NM_024794']	19	15338251	15343022			chr19:15472561G>T (rs113475650)	9.08851e-05	FALSE	chr19:15338390A>G (rs535320805)	0.09179	FALSE	0.991726	0.0756419	0.000807327	0.479229	0.999992	0.00279196	-0.00497016	0.173112	0.296287	0.296287	FALSE	0.918299	FALSE	0.918359	FALSE	0.950276	FALSE	0.928549	FALSE	0.935104	FALSE	0.923664	0.740571	FALSE	0.972906	FALSE	0.979737	FALSE	0.973597
7434	Q17R55	FAM187B	family with sequence similarity 187 member B	[u'NM_152481']	19	35715731	35719583			chr19:35625001C>T (rs770501681)	3.34379e-06	FALSE	chr19:35719106A>G (rs565791)	0.0204055	FALSE	0.0980521	0.239829	0.00440558	0.121035	0.331336	0.426434	0.00234175	0.341648	0.296299	0.296299	FALSE	0.918299	FALSE	0.918359	FALSE	0.815895	FALSE	0.972868	FALSE	0.935104	FALSE	0.923664	0.348005	FALSE	0.926055	FALSE	0.94087	FALSE	0.929635
3272	P12318	FCGR2A	Fc fragment of IgG receptor IIa	[u'NM_021642']	1	161475258	161487935			chr1:161987291T>C (rs145092080)	0.00180947	FALSE	chr1:161476274C>T (rs202091810)	0.00927685	FALSE	0.225041	0.286301	-0.00022229	0.707452	0.624013	0.418354	0.00476715	0.124863	0.296366	0.296366	FALSE	0.918299	FALSE	0.918359	FALSE	0.97975	FALSE	0.898634	FALSE	0.935104	FALSE	0.923664	0.0682464	FALSE	0.769455	FALSE	0.823569	FALSE	0.782438
4319	P34949	MPI	mannose phosphate isomerase	[u'NM_001289155']	15	75182415	75190068			chr15:75248835G>T (rs537209492)	1.73328e-05	FALSE	chr15:75189979G>A (15:75189979_G_A)	0.00272821	FALSE	0.958307	0.141884	0.00384531	0.15409	0.999819	0.00858399	-0.00175883	0.624098	0.296384	0.296384	FALSE	0.918299	FALSE	0.918359	FALSE	0.845669	FALSE	0.993606	FALSE	0.935104	FALSE	0.923664	0.440905	FALSE	0.930702	FALSE	0.943145	FALSE	0.933049
10006	Q86U10	ASPG	asparaginase	[u'NM_001080464']	14	104552108	104578878			chr14:104174967G>A (rs546983534)	7.18176e-05	FALSE	chr14:104573164T>C (rs201262855)	0.000866003	FALSE	0.593747	0.426879	0.00388802	0.147775	0.973597	0.143006	-0.000593073	0.783306	0.296403	0.296403	FALSE	0.918299	FALSE	0.918359	FALSE	0.84394	FALSE	0.999159	FALSE	0.935104	FALSE	0.923664	0.0275625	FALSE	0.667095	FALSE	0.739584	FALSE	0.687076
8097	Q5JWR5	DOPEY1	dopey family member 1	[u'NM_015018']	6	83806697	83877883			chr6:84291956A>G (rs201039955)	0.000354171	FALSE	chr6:83835308C>G (rs149821401)	0.00763471	FALSE	0.96964	0.0479674	0.000724018	0.459126	0.999599	0.00626324	0.0042005	0.168842	0.296451	0.296451	FALSE	0.918299	FALSE	0.918359	FALSE	0.950276	FALSE	0.928451	FALSE	0.935104	FALSE	0.923664	0.648152	FALSE	0.963677	FALSE	0.970954	FALSE	0.964662
17884	Q9Y5S2	CDC42BPB	CDC42 binding protein kinase beta	[u'NM_006035']	14	103400052	103523510			chr14:103803121A>G (rs534713099)	0.000128949	FALSE	chr14:103400084G>C (rs140640502)	0.00721898	FALSE	0.996482	0.0228996	-0.00482555	0.256758	1	0.000501415	0.0039025	0.293613	0.296633	0.296633	FALSE	0.918299	FALSE	0.918359	FALSE	0.905345	FALSE	0.967888	FALSE	0.935104	FALSE	0.923664	0.479132	FALSE	0.936029	FALSE	0.947918	FALSE	0.93833
8454	Q5VTY9	HHAT	hedgehog acyltransferase	[u'NM_018194']	1	210522320	210847718			chr1:210195909C>T (rs35081804)	0.00133803	FALSE	chr1:210637924T>C (rs200901586)	0.00435338	FALSE	0.447223	0.44224	0.00238866	0.244842	0.94844	0.208789	-0.00306362	0.435295	0.296635	0.296635	FALSE	0.918299	FALSE	0.918359	FALSE	0.900349	FALSE	0.983022	FALSE	0.935104	FALSE	0.923664	0.0806541	FALSE	0.786057	FALSE	0.832518	FALSE	0.796918
220	A6NDU8	C5orf51	chromosome 5 open reading frame 51	[u'NM_175921']	5	41904470	41917398			chr5:41927155A>G (rs536208114)	0.00819439	FALSE	chr5:41909912C>G (rs202208768)	0.0578193	FALSE	0.964949	0.124185	-0.00172416	0.519047	0.999831	0.00745839	0.00409882	0.172379	0.296651	0.296651	FALSE	0.918299	FALSE	0.918359	FALSE	0.954114	FALSE	0.928451	FALSE	0.935104	FALSE	0.923664	0.709293	FALSE	0.970679	FALSE	0.977394	FALSE	0.971599
13156	Q96G21	IMP4	IMP4 homolog, U3 small nucleolar ribonucleoprotein	[u'NM_033416']	2	131100506	131104038			chr2:131266356T>G (rs532728182)	0.00102576	FALSE	chr2:131103803G>A (rs113604002)	0.0410343	FALSE	0.876408	0.159459	0.00187467	0.512634	0.990926	0.0425333	0.00459082	0.124904	0.296703	0.296703	FALSE	0.918299	FALSE	0.918359	FALSE	0.954114	FALSE	0.898634	FALSE	0.935104	FALSE	0.923664	0.576337	FALSE	0.95267	FALSE	0.961358	FALSE	0.954169
17948	Q9Y689	ARL5A	ADP ribosylation factor like GTPase 5A	[u'NM_012097']	2	152659793	152684690			chr2:152320756C>A (rs576707750)	1.34445e-08	TRUE	chr2:152659801T>C (rs189649167)	0.0416512	FALSE	0.997041	0.0331919	0.00455067	0.154927	1	5.90278e-05	0.0013654	0.533825	0.296735	0.296735	FALSE	0.918299	FALSE	0.918359	FALSE	0.845669	FALSE	0.989884	FALSE		FALSE	0.923664	0.218854	FALSE	0.89339	FALSE		FALSE	0.900161
228	A6NED2	RCCD1	RCC1 domain containing 1	[u'NM_033544']	15	91499965	91504996			chr15:91433489G>A (rs537856406)	0.000670179	FALSE	chr15:91500453G>C (rs761384717)	0.0921599	FALSE	0.948418	0.118391	0.0032552	0.130022	0.998655	0.0158641	-0.000714731	0.91157	0.296797	0.296797	FALSE	0.918299	FALSE	0.918359	FALSE	0.826978	FALSE	0.999754	FALSE	0.935104	FALSE	0.923664	0.337177	FALSE	0.926055	FALSE	0.94087	FALSE	0.929635
15211	Q9H4G0	EPB41L1	erythrocyte membrane protein band 4.1 like 1	[u'NM_012156']	20	34761700	34817259			chr20:34828268G>A (rs201609790)	2.1021e-08	TRUE	chr20:34761734A>G (rs201658763)	0.00415496	FALSE	0.991141	0.0347343	0.00056213	0.936605	0.999986	0.00119004	-0.00384854	0.119447	0.296808	0.296808	FALSE	0.918299	FALSE	0.918359	FALSE	0.994618	FALSE	0.89617	FALSE		FALSE	0.923664	0.642821	FALSE	0.962947	FALSE		FALSE	0.964048
15570	Q9HBU9	POPDC2	popeye domain containing 2	[u'NM_022135']	3	119361326	119379270			chr3:119764086C>T (rs7652172)	0.000142259	FALSE	chr3:119373366C>T (rs559389486)	0.0124984	FALSE	0.865835	0.0884511	0.00315193	0.429	0.976781	0.0457361	-0.0037991	0.308493	0.296827	0.296827	FALSE	0.918299	FALSE	0.918359	FALSE	0.947708	FALSE	0.967888	FALSE	0.935104	FALSE	0.923664	0.326022	FALSE	0.924482	FALSE	0.939363	FALSE	0.928666
17879	Q9Y5R4	HEMK1	HemK methyltransferase family member 1	[u'NM_016173']	3	50608536	50617845			chr3:50174197G>T (rs2624847)	2.06538e-07	TRUE	chr3:50614964C>T (rs377148604)	0.000254413	FALSE	0.995684	0.0347102	0.00119124	0.627531	1	0.000145242	-0.00395665	0.145812	0.296917	0.296917	FALSE	0.918299	FALSE	0.918359	FALSE	0.9691	FALSE	0.919265	FALSE		FALSE	0.923664	0.646089	FALSE	0.963677	FALSE		FALSE	0.964662
9521	Q6ZVH7	ESPNL	espin-like	[u'NM_194312']	2	239009061	239040370			chr2:239051526G>T (rs566386723)	0.000277487	FALSE	chr2:239039153G>C (rs199652360)	0.00089489	FALSE	0.735384	0.132462	0.000984926	0.763663	1.00532	0.0246363	0.00444818	0.155509	0.296949	0.296949	FALSE	0.918299	FALSE	0.918359	FALSE	0.983745	FALSE	0.927577	FALSE	0.935104	FALSE	0.923664	0.639115	FALSE	0.962023	FALSE	0.970468	FALSE	0.963163
8830	Q6MZT1	RGS7BP	regulator of G-protein signaling 7 binding protein	[u'NM_001029875']	5	63802452	63905076			chr5:63509388C>T (rs567688078)	0.00266577	FALSE	chr5:63802565C>G (rs555466122)	0.127483	FALSE	0.739106	0.0383396	0.00165401	0.520116	0.876693	0.0748645	0.00343714	0.125399	0.296954	0.296954	FALSE	0.918299	FALSE	0.918359	FALSE	0.954114	FALSE	0.898634	FALSE	0.935104	FALSE	0.923664	0.0961608	FALSE	0.810092	FALSE	0.849827	FALSE	0.822111
14385	Q9BUW7	C9orf16	chromosome 9 open reading frame 16	[u'NM_024112']	9	130922687	130925891			chr9:130502642G>A (rs200394968)	6.791e-06	FALSE	chr9:130922729G>A (rs558837755)	0.255101	FALSE	0.999756	0.00548819	0.00212917	0.580407	1	3.44069e-06	0.00360026	0.146269	0.296955	0.296955	FALSE	0.918299	FALSE	0.918359	FALSE	0.960442	FALSE	0.919265	FALSE	0.935104	FALSE	0.923664	0.582366	FALSE	0.953581	FALSE	0.962205	FALSE	0.955039
3874	P23497	SP100	SP100 nuclear antigen	[u'NM_003113']	2	231281012	231380352			chr2:231741671A>G (rs535636593)	4.27656e-05	FALSE	chr2:231327174G>A (rs538972607)	0.0846265	FALSE	0.134729	0.318402	0.00311124	0.400391	0.578788	0.451435	-0.00204642	0.371063	0.296968	0.296968	FALSE	0.918299	FALSE	0.918359	FALSE	0.940578	FALSE	0.977587	FALSE	0.935104	FALSE	0.923664	0.927751	FALSE	0.997458	FALSE	0.99858	FALSE	0.997877
17796	Q9Y5A7	NUB1	negative regulator of ubiquitin like proteins 1	[u'NM_016118']	7	151042436	151074308			chr7:150749076T>C (rs199642384)	1.56949e-05	FALSE	chr7:151073834G>A (rs571331739)	0.0876481	FALSE	0.988611	0.0588529	0.00398873	0.151439	0.999971	0.00230616	-0.00242473	0.595165	0.297057	0.297057	FALSE	0.918299	FALSE	0.918359	FALSE	0.845459	FALSE	0.99301	FALSE	0.935104	FALSE	0.923664	0.277682	FALSE	0.908283	FALSE	0.925628	FALSE	0.91332
17581	Q9Y2U2	KCNK7	potassium two pore domain channel subfamily K member 7	[u'NM_005714']	11	65360479	65363243			chr11:65729281G>C (rs202145026)	1.75334e-05	FALSE	chr11:65361034T>G (rs550195563)	0.00955558	FALSE	0.997033	0.0371931	0.00461134	0.131356	1	4.36167e-05	-0.000603785	0.714249	0.297064	0.297064	FALSE	0.918299	FALSE	0.918359	FALSE	0.830043	FALSE	0.999159	FALSE	0.935104	FALSE	0.923664	0.738892	FALSE	0.97226	FALSE	0.979151	FALSE	0.972954
12256	Q8WV19	SFT2D1	SFT2 domain containing 1	[u'NM_145169']	6	166733708	166755969			chr6:166374023T>C (rs705794)	0.00189062	FALSE	chr6:166738062C>G (rs201368298)	0.171911	FALSE	0.972385	0.103903	0.00300485	0.291219	0.999701	0.00944036	-0.00348671	0.311896	0.297105	0.297105	FALSE	0.918299	FALSE	0.918359	FALSE	0.913597	FALSE	0.968901	FALSE	0.935104	FALSE	0.923664	0.382286	FALSE	0.928464	FALSE	0.943145	FALSE	0.931554
15818	Q9NQE7	PRSS16	protease, serine 16	[u'NM_005865']	6	27215517	27223091			chr6:27368798C>T (rs200824005)	0.000301369	FALSE	chr6:27223058G>C (rs545463423)	0.00309711	FALSE	0.562203	0.47759	0.00426791	0.221852	0.955441	0.205173	0.00412617	0.213593	0.297172	0.297172	FALSE	0.918299	FALSE	0.918359	FALSE	0.885272	FALSE	0.941189	FALSE	0.935104	FALSE	0.923664	0.462424	FALSE	0.932941	FALSE	0.944687	FALSE	0.935222
8556	Q5W0B7	TMEM236	transmembrane protein 236	[u'NM_001098844']	10	17794295	17838500			chr10:17607780C>A (rs76970096)	0.000488308	FALSE	chr10:17813380G>C (rs200031293)	0.173605	FALSE	0.993708	0.0277672	-0.00416499	0.13486	1.00001	0.0007516	-0.00173294	0.564592	0.297184	0.297184	FALSE	0.918299	FALSE	0.918359	FALSE	0.831434	FALSE	0.989987	FALSE	0.935104	FALSE	0.923664	0.276264	FALSE	0.907963	FALSE	0.925628	FALSE	0.913028
5643	P62072	TIMM10	translocase of inner mitochondrial membrane 10	[u'NM_012456']	11	57296193	57297662			chr11:57087577T>C (rs200002676)	4.22929e-05	FALSE	chr11:57296313G>T (rs142829492)	0.296144	FALSE	0.999959	0.00442693	0.00357045	0.236072	1	1.48436e-09	-0.00240269	0.345365	0.297338	0.297338	FALSE	0.918299	FALSE	0.918359	FALSE	0.892635	FALSE	0.974457	FALSE	0.935104	FALSE	0.923664	0.22438	FALSE	0.893858	FALSE	0.91376	FALSE	0.900346
1547	O60664	PLIN3	perilipin 3	[u'NM_005817']	19	4839207	4861406			chr19:4442248G>A (rs551919617)	2.92836e-06	FALSE	chr19:4839443T>C (rs571398986)	0.0215919	FALSE	0.444156	0.0605696	-0.00420276	0.120612	0.760337	0.148203	0.000523405	0.899424	0.297369	0.297369	FALSE	0.918299	FALSE	0.918359	FALSE	0.815895	FALSE	0.999754	FALSE	0.935104	FALSE	0.923664	0.440065	FALSE	0.930702	FALSE	0.943145	FALSE	0.933049
10869	Q8N3C7	CLIP4	CAP-Gly domain containing linker protein family member 4	[u'NM_024692']	2	29344255	29404756			chr2:29443697A>C (Affx-89022225)	0.000150089	FALSE	chr2:29386703G>C (rs569317983)	0.0294935	FALSE	0.795283	0.307389	-0.00242547	0.21731	0.987818	0.0817909	-0.00415265	0.23032	0.29738	0.29738	FALSE	0.918299	FALSE	0.918359	FALSE	0.88284	FALSE	0.9488	FALSE	0.935104	FALSE	0.923664	0.936005	FALSE	0.997854	FALSE	0.99858	FALSE	0.998205
11229	Q8N9W5	DNAAF3	dynein axonemal assembly factor 3	[u'NM_178837']	19	55670433	55677781			chr19:55833664A>G (rs11668344)	1.03445e-88	TRUE	chr19:55672055A>G (rs890871)	0.00482185	FALSE	0.573456	0.239323	-0.00269621	0.242951	0.873016	0.110351	-0.00109389	0.778191	0.297487	0.297487	FALSE	0.918299	FALSE	0.918359	FALSE	0.89717	FALSE	0.999159	FALSE		FALSE	0.923664	0.0190893	FALSE	0.622688	FALSE		FALSE	0.652832
6082	Q02818	NUCB1	nucleobindin 1	[u'NM_006184']	19	49404054	49425678			chr19:49867913G>A (rs919364)	0.00059375	FALSE	chr19:49414442T>C (rs201726333)	0.00264294	FALSE	0.966432	0.107166	0.00254435	0.876426	0.999737	0.00875928	0.00484778	0.119451	0.297515	0.297515	FALSE	0.918299	FALSE	0.918359	FALSE	0.990881	FALSE	0.89617	FALSE	0.935104	FALSE	0.923664	0.71571	FALSE	0.970924	FALSE	0.977976	FALSE	0.97179
2605	P04085	PDGFA	platelet derived growth factor subunit A	[u'NM_002607']	7	540084	558638			chr7:791755G>A (rs4074610)	0.00139843	FALSE	chr7:550544T>C (rs200974075)	0.083973	FALSE	0.995916	0.036286	0.00314786	0.250119	1	0.00026812	0.00302365	0.277197	0.297558	0.297558	FALSE	0.918299	FALSE	0.918359	FALSE	0.902873	FALSE	0.966766	FALSE	0.935104	FALSE	0.923664	0.235801	FALSE	0.89903	FALSE	0.918837	FALSE	0.905133
4638	P43115	PTGER3	prostaglandin E receptor 3	[u'NM_000957']	1	71437416	71513260			chr1:71021214G>C (rs17131347)	0.00909564	FALSE	chr1:71512564C>T (rs556010685)	0.0848459	FALSE	0.992336	0.0558974	0.00467926	0.171977	1.00001	0.000567312	0.00242588	0.376333	0.297603	0.297603	FALSE	0.918299	FALSE	0.918359	FALSE	0.855314	FALSE	0.978795	FALSE	0.935104	FALSE	0.923664	0.430845	FALSE	0.930702	FALSE	0.943145	FALSE	0.933049
3198	P11055	MYH3	myosin heavy chain 3	[u'NM_002470']	17	10531973	10558381			chr17:10554904G>A (rs562708339)	0.000209869	FALSE	chr17:10554904G>A (rs562708339)	0.000209869	FALSE	0.913074	0.0355307	0.00225553	0.34456	0.97568	0.0226323	0.00264038	0.335335	0.297608	0.297608	FALSE	0.918299	FALSE	0.918359	FALSE	0.929664	FALSE	0.970281	FALSE	0.935104	FALSE	0.923664	0.54022	FALSE	0.94905	FALSE	0.958671	FALSE	0.950706
6963	Q14790	CASP8	caspase 8	[u'NM_001228']	2	202131210	202151314		0.00268333	chr2:202498104G>A (rs565778005)	1.26159e-05	FALSE	chr2:202137625A>C (rs199501451)	0.00107838	FALSE	0.814775	0.315349	-0.00217452	0.350227	0.988301	0.0849407	-0.00419385	0.152567	0.297659	0.297659	FALSE	0.918299	FALSE	0.918359	FALSE	0.93068	FALSE	0.925753	FALSE	0.935104	FALSE	0.923664	0.0991932	FALSE	0.814813	FALSE	0.852249	FALSE	0.826301
11400	Q8NDC0	MAPK1IP1L	mitogen-activated protein kinase 1 interacting protein 1 like	[u'NM_144578']	14	55528402	55531342			chr14:55330064C>T (rs150825385)	0.000204048	FALSE	chr14:55529540G>A (rs560298537)	0.0262522	FALSE	0.998815	0.0123445	0.00119025	0.7713	1	3.31466e-05	-0.00484589	0.127542	0.297673	0.297673	FALSE	0.918299	FALSE	0.918359	FALSE	0.983745	FALSE	0.898634	FALSE	0.935104	FALSE	0.923664	0.481293	FALSE	0.936061	FALSE	0.948158	FALSE	0.938346
12381	Q8WXC6	COPS9	COP9 signalosome subunit 9	[u'NM_138336']	2	241070471	241075701			chr2:241465683G>A (rs117389170)	2.13214e-07	TRUE	chr2:241073350C>T (rs546568271)	0.111344	FALSE	0.999985	0.00197676	0.00503036	0.119989	1	1.11139e-09	0.000957803	0.994112	0.297704	0.297704	FALSE	0.918299	FALSE	0.918359	FALSE	0.815895	FALSE	0.999754	FALSE		FALSE	0.923664	0.119989	FALSE	0.827587	FALSE		FALSE	0.837123
10314	Q8IUB5	WFDC13	WAP four-disulfide core domain 13	[u'NM_172005']	20	44330763	44334541			chr20:44575004G>A (rs535909417)	4.83336e-07	TRUE	chr20:44330851G>A (rs147189423)	0.0201282	FALSE	0.993933	0.0512618	-0.00296892	0.150306	0.99999	0.00206853	0.00220579	0.601686	0.297752	0.297752	FALSE	0.918299	FALSE	0.918359	FALSE	0.845039	FALSE	0.993606	FALSE		FALSE	0.923664	0.115749	FALSE	0.827587	FALSE		FALSE	0.837123
4195	P31146	CORO1A	coronin 1A	[u'NM_007074']	16	30196531	30200282			chr16:29853125C>T (rs148659076)	0.0017014	FALSE	chr16:30196612G>A (rs201747422)	0.0954639	FALSE	0.995814	0.0371961	-0.00585854	0.119629	0.999997	0.000788369	-0.000250541	0.939045	0.29778	0.29778	FALSE	0.918299	FALSE	0.918359	FALSE	0.815895	FALSE	0.999754	FALSE	0.935104	FALSE	0.923664	0.595366	FALSE	0.956379	FALSE	0.965116	FALSE	0.957786
13525	Q96MF2	STAC3	SH3 and cysteine rich domain 3	[u'NM_145064']	12	57637598	57643419			chr12:57146069T>G (rs2277339)	7.36229e-23	TRUE	chr12:57640672C>T (rs187407788)	0.0540568	FALSE	0.990972	0.0686474	0.00044974	0.866493	0.99999	0.00275997	0.00417243	0.120346	0.297821	0.297821	FALSE	0.918299	FALSE	0.918359	FALSE	0.990274	FALSE	0.89617	FALSE		FALSE	0.923664	0.924482	FALSE	0.997248	FALSE		FALSE	0.997632
1298	O43542	XRCC3	X-ray repair cross complementing 3	[u'NM_005432']	14	104165138	104177424		0.00273333	chr14:104174967G>A (rs546983534)	7.18176e-05	FALSE	chr14:104174967G>A (rs546983534)	7.18176e-05	FALSE	0.603044	0.316656	-0.00539516	0.406399	0.928893	0.180753	-0.00636064	0.131607	0.297857	0.297857	FALSE	0.918299	FALSE	0.918359	FALSE	0.940578	FALSE	0.90568	FALSE	0.935104	FALSE	0.923664	0.00077476	FALSE	0.192001	FALSE	0.315959	FALSE	0.236636
3823	P22676	CALB2	calbindin 2	[u'NM_001740']	16	71392696	71423765			chr16:70989352A>C (rs556653153)	7.34347e-05	FALSE	chr16:71417307C>T (rs138229238)	0.0150807	FALSE	0.861031	0.239584	0.00189226	0.605998	0.992472	0.056189	0.00512259	0.121865	0.298011	0.298011	FALSE	0.918398	FALSE	0.918436	FALSE	0.962796	FALSE	0.89617	FALSE	0.935104	FALSE	0.923664	0.736377	FALSE	0.97133	FALSE	0.978112	FALSE	0.972051
12634	Q92879	CELF1	CUGBP Elav-like family member 1	[u'NM_006560']	11	47493785	47510566			chr11:47373057C>T (Affx-92047067)	5.58595e-05	FALSE	chr11:47498415T>C (rs145340697)	0.10487	FALSE	0.99846	0.0192457	0.00184509	0.405823	1	6.0023e-05	0.00388509	0.192495	0.298061	0.298061	FALSE	0.918398	FALSE	0.918436	FALSE	0.940578	FALSE	0.937279	FALSE	0.935104	FALSE	0.923664	0.269928	FALSE	0.907963	FALSE	0.925628	FALSE	0.913028
17292	Q9UNA0	ADAMTS5	ADAM metallopeptidase with thrombospondin type 1 motif 5	[u'NM_007038']	21	28296375	28338710			chr21:27840884G>A (rs146454764)	0.000237134	FALSE	chr21:28337860C>A (rs201838669)	0.00261817	FALSE	0.137888	0.0916182	0.00283237	0.307755	0.382836	0.310234	-0.00363169	0.34837	0.298109	0.298109	FALSE	0.918398	FALSE	0.918436	FALSE	0.919663	FALSE	0.975463	FALSE	0.935104	FALSE	0.923664	0.508157	FALSE	0.941022	FALSE	0.952132	FALSE	0.943141
5951	Q00577	PURA	purine rich element binding protein A	[u'NM_005859']	5	139493767	139494732			chr5:139740841C>A (rs200602941)	0.000148302	FALSE	chr5:139494697C>G (rs184690519)	0.174837	FALSE	0.999995	0.000999704	0.00420833	0.145401	1	4.57358e-07	0.00104999	0.591939	0.298209	0.298209	FALSE	0.918398	FALSE	0.918436	FALSE	0.84394	FALSE	0.992556	FALSE	0.935104	FALSE	0.923664	0.146977	FALSE	0.853079	FALSE	0.88559	FALSE	0.861509
1313	O43592	XPOT	exportin for tRNA	[u'NM_007235']	12	64803816	64841908			chr12:64918346C>A (rs12580674)	0.000305596	FALSE	chr12:64815144A>G (rs141202142)	0.0246025	FALSE	0.994534	0.0372108	-0.00319999	0.242709	1	0.000217442	0.00364924	0.278442	0.298253	0.298253	FALSE	0.918398	FALSE	0.918436	FALSE	0.897078	FALSE	0.966766	FALSE	0.935104	FALSE	0.923664	0.242444	FALSE	0.901624	FALSE	0.92066	FALSE	0.90745
642	H3BUK9	POTEB2	POTE ankyrin domain family member B2	[u'NM_001277303']	15	21040723	21071610			chr15:21071492G>T (rs200987510)	0.0415655	FALSE	chr15:21071492G>T (rs200987510)	0.0415655	FALSE	0.725661	0.0267476	-0.00378424	0.154306	0.989859	0.0191869	0.000838178	0.945604	0.298289	0.298289	FALSE	0.918398	FALSE	0.918436	FALSE	0.845669	FALSE	0.999754	FALSE	0.935104	FALSE	0.923664	0.71133	FALSE	0.970691	FALSE	0.977635	FALSE	0.971599
8633	Q68CZ6	HAUS3	HAUS augmin like complex subunit 3	[u'NM_024511']	4	2233657	2242673			chr4:1827290C>T (rs535672611)	7.85856e-05	FALSE	chr4:2241794C>T (rs180812538)	0.0712075	FALSE	0.964518	0.108684	-0.00219859	0.752705	0.999682	0.0100468	-0.0051415	0.121422	0.298446	0.298446	FALSE	0.918398	FALSE	0.918436	FALSE	0.983745	FALSE	0.89617	FALSE	0.935104	FALSE	0.923664	0.914966	FALSE	0.996983	FALSE	0.99858	FALSE	0.99738
10154	Q86WD7	SERPINA9	serpin family A member 9	[u'NM_175739']	14	94929433	94936177			chr14:94849139C>T (rs537285845)	0.00034584	FALSE	chr14:94935987G>A (rs572837692)	0.00283548	FALSE	0.195056	0.229565	-0.00477439	0.122074	0.95998	0.306953	0.000745452	0.711143	0.29847	0.29847	FALSE	0.918398	FALSE	0.918436	FALSE	0.81848	FALSE	0.998788	FALSE	0.935104	FALSE	0.923664	0.298392	FALSE	0.916394	FALSE	0.932701	FALSE	0.921064
17105	Q9UKT7	FBXL3	F-box and leucine rich repeat protein 3	[u'NM_012158']	13	77581283	77595995			chr13:77459221G>A (Affx-9785785)	0.000895932	FALSE	chr13:77581681A>T (rs373258013)	0.239426	FALSE	0.999279	0.0164379	0.00301145	0.273936	1	2.38667e-05	0.00331761	0.29039	0.298481	0.298481	FALSE	0.918398	FALSE	0.918436	FALSE	0.9131	FALSE	0.967888	FALSE	0.935104	FALSE	0.923664	0.451984	FALSE	0.931267	FALSE	0.943145	FALSE	0.93361
5852	P80748	IGLV3-21	immunoglobulin lambda variable 3-21	[u'NG_000002']	22	23054904	23055688			chr22:23487589G>T (rs551752308)	2.21514e-05	FALSE	chr22:23055465G>C (rs537509844)	0.00919195	FALSE	0.285996	0.350158	-0.00395144	0.130051	0.925481	0.243915	-0.000143545	0.931023	0.2985	0.2985	FALSE	0.918398	FALSE	0.918436	FALSE	0.826978	FALSE	0.999754	FALSE	0.935104	FALSE	0.923664	0.00617561	FALSE	0.476876	FALSE	0.597126	FALSE	0.527308
1537	O60609	GFRA3	GDNF family receptor alpha 3	[u'NM_001496']	5	137588660	137610113			chr5:137347526A>G (rs112167634)	9.4053e-05	FALSE	chr5:137593451G>A (rs375456996)	0.0466564	FALSE	0.998685	0.0260436	-0.00385109	0.1205	1	2.14755e-05	-0.00112447	0.941871	0.298639	0.298639	FALSE	0.918398	FALSE	0.918436	FALSE	0.815895	FALSE	0.999754	FALSE	0.935104	FALSE	0.923664	0.0800203	FALSE	0.786057	FALSE	0.832518	FALSE	0.796918
1860	O75764	TCEA3	transcription elongation factor A3	[u'NM_003196']	1	23707962	23751126			chr1:23450118G>A (rs114340315)	0.00226442	FALSE	chr1:23735166G>A (rs575626010)	0.07086	FALSE	0.9835	0.100729	0.00326404	0.143626	0.999923	0.00782274	0.00254291	0.491567	0.298701	0.298701	FALSE	0.918398	FALSE	0.918436	FALSE	0.841573	FALSE	0.989884	FALSE	0.935104	FALSE	0.923664	0.163721	FALSE	0.868166	FALSE	0.898755	FALSE	0.875978
11510	Q8NF91	SYNE1	spectrin repeat containing nuclear envelope protein 1	[u'NM_182961']	6	152443574	152949466			chr6:152746553C>T (rs540091060)	5.37342e-07	FALSE	chr6:152746553C>T (rs540091060)	5.37342e-07	FALSE	0.85999	0.0402905	0.00468184	0.162361	1.00827	0.0116	0.00315754	0.295005	0.298772	0.298772	FALSE	0.918398	FALSE	0.918436	FALSE	0.852658	FALSE	0.967888	FALSE	0.935104	FALSE	0.923664	0.562587	FALSE	0.95009	FALSE	0.959261	FALSE	0.951651
1341	O43681	ASNA1	arsA arsenite transporter, ATP-binding, homolog 1 (bacterial)	[u'NM_004317']	19	12848320	12858915			chr19:12991910C>T (rs557707591)	0.000112026	FALSE	chr19:12858347G>A (rs141433877)	0.0122429	FALSE	0.999758	0.00496944	0.00407218	0.162865	1	1.35396e-05	0.00248241	0.492359	0.298804	0.298804	FALSE	0.918398	FALSE	0.918436	FALSE	0.853235	FALSE	0.989884	FALSE	0.935104	FALSE	0.923664	0.0819865	FALSE	0.786057	FALSE	0.832518	FALSE	0.796918
15541	Q9HBF5	ST20	suppressor of tumorigenicity 20	[u'NM_001100879']	15	80191276	80200015			chr15:80543057G>A (rs12907958)	0.00110111	FALSE	chr15:80191358G>A (rs540970326)	0.00702164	FALSE	0.357456	0.302765	-0.00395977	0.221703	0.771245	0.32726	-0.00415043	0.191004	0.29883	0.29883	FALSE	0.918398	FALSE	0.918436	FALSE	0.885272	FALSE	0.937279	FALSE	0.935104	FALSE	0.923664	0.827252	FALSE	0.985479	FALSE	0.98999	FALSE	0.985978
6844	Q14289	PTK2B	protein tyrosine kinase 2 beta	[u'NM_004103']	8	27255102	27316023			chr8:27516310A>G (rs530205808)	7.18176e-05	FALSE	chr8:27255302C>G (rs201752959)	0.00265496	FALSE	0.742865	0.173621	0.0039233	0.19412	0.957967	0.0873304	-0.00227387	0.566293	0.29883	0.29883	FALSE	0.918398	FALSE	0.918436	FALSE	0.868905	FALSE	0.989987	FALSE	0.935104	FALSE	0.923664	0.510239	FALSE	0.941022	FALSE	0.952132	FALSE	0.943141
15623	Q9HCI6	KIAA1586	KIAA1586	[u'NM_020931']	6	56911554	56919658			chr6:56997920A>G (rs539641641)	0.00027988	FALSE	chr6:56919443A>G (rs61740375)	0.00498555	FALSE	0.836599	0.170262	-0.00341573	0.339934	0.99994	0.0381854	0.00524544	0.189572	0.298867	0.298867	FALSE	0.918398	FALSE	0.918436	FALSE	0.92931	FALSE	0.936444	FALSE	0.935104	FALSE	0.923664	0.0443615	FALSE	0.711526	FALSE	0.773544	FALSE	0.727141
6609	Q13426	XRCC4	X-ray repair cross complementing 4	[u'NM_022550']	5	82400739	82649058			chr5:82001368T>C (rs973745)	1.54924e-05	FALSE	chr5:82406873G>A (rs28383151)	0.0175013	FALSE	0.73292	0.428998	-0.00475174	0.130082	0.974546	0.148915	-0.000279674	0.918846	0.298965	0.298965	FALSE	0.918398	FALSE	0.918436	FALSE	0.826978	FALSE	0.999754	FALSE	0.935104	FALSE	0.923664	0.173567	FALSE	0.878798	FALSE	0.90741	FALSE	0.886323
10457	Q8IWQ3	BRSK2	BR serine/threonine kinase 2	[u'NM_003957']	11	1411515	1481950			chr11:1649350T>C (rs11037096)	0.00014775	FALSE	chr11:1477894C>T (rs555903939)	0.0386701	FALSE	0.890386	0.0440786	-0.00228821	0.38461	0.975129	0.0304093	0.00350652	0.211087	0.298966	0.298966	FALSE	0.918398	FALSE	0.918436	FALSE	0.93709	FALSE	0.939769	FALSE	0.935104	FALSE	0.923664	0.707599	FALSE	0.970512	FALSE	0.977394	FALSE	0.971454
14848	Q9GZQ6	NPFFR1	neuropeptide FF receptor 1	[u'NM_022146']	10	72014716	72043432			chr10:72489128C>T (rs199886417)	0.000275309	FALSE	chr10:72014862C>T (rs541546075)	0.0053823	FALSE	0.866829	0.266311	-0.00389015	0.21015	0.996772	0.0427976	-0.00310013	0.26849	0.298991	0.298991	FALSE	0.918398	FALSE	0.918436	FALSE	0.876472	FALSE	0.966766	FALSE	0.935104	FALSE	0.923664	0.646582	FALSE	0.963677	FALSE	0.970954	FALSE	0.964662
8434	Q5VT33	LINC01545	long intergenic non-protein coding RNA 1545	[u'NR_046101']	X	46747028	46754008			chrX:47080534A>G (rs145546830)	0.000374712	FALSE	chrX:46747117T>C (rs782149570)	0.171593	FALSE	0.999591	0.00770825	0.00406027	0.121225	1	7.41804e-05	-0.000201228	0.994789	0.299105	0.299105	FALSE	0.918398	FALSE	0.918436	FALSE	0.816127	FALSE	0.999754	FALSE	0.935104	FALSE	0.923664	0.140335	FALSE	0.843665	FALSE	0.877278	FALSE	0.852258
7682	Q3SY56	SP6	Sp6 transcription factor	[u'NM_199262']	17	45924668	45925795			chr17:45897611G>A (rs200554450)	2.49199e-05	FALSE	chr17:45925734G>C (rs560368067)	0.0636564	FALSE	0.998412	0.0250729	0.00402931	0.129871	1	8.65947e-06	-0.00133236	0.721705	0.299205	0.299205	FALSE	0.918398	FALSE	0.918436	FALSE	0.826978	FALSE	0.999159	FALSE	0.935104	FALSE	0.923664	0.423309	FALSE	0.930702	FALSE	0.943145	FALSE	0.933049
10939	Q8N4L1	TMEM151A	transmembrane protein 151A	[u'NM_153266']	11	66059485	66063121			chr11:65729281G>C (rs202145026)	1.75334e-05	FALSE	chr11:66059494G>A (rs532681971)	0.14569	FALSE	0.990381	0.0690348	-0.00221355	0.49923	1	0.000238585	0.00472825	0.160613	0.299283	0.299283	FALSE	0.918398	FALSE	0.918436	FALSE	0.951826	FALSE	0.928451	FALSE	0.935104	FALSE	0.923664	0.591695	FALSE	0.956074	FALSE	0.96437	FALSE	0.957449
17320	Q9UNS2	COPS3	COP9 signalosome subunit 3	[u'NM_001199125']	17	17150415	17184500			chr17:17069105G>A (rs3744131)	0.000200074	FALSE	chr17:17163677T>C (rs563225822)	0.0190939	FALSE	0.992081	0.0521667	-0.000250221	0.762682	0.999998	0.000646904	0.0044713	0.128574	0.299388	0.299388	FALSE	0.918398	FALSE	0.918436	FALSE	0.983745	FALSE	0.900708	FALSE	0.935104	FALSE	0.923664	0.28496	FALSE	0.909483	FALSE	0.927056	FALSE	0.914519
6376	Q12765	SCRN1	secernin 1	[u'NM_014766']	7	29963576	30008683			chr7:29690179T>C (rs10241566)	0.000630422	FALSE	chr7:29994879T>A (rs201351868)	0.105294	FALSE	0.888002	0.263017	-0.0049439	0.125592	0.99921	0.0277765	0.000253751	0.853177	0.299508	0.299508	FALSE	0.918398	FALSE	0.918436	FALSE	0.822816	FALSE	0.999754	FALSE	0.935104	FALSE	0.923664	0.33663	FALSE	0.926055	FALSE	0.94087	FALSE	0.929635
15540	Q9HBF4	ZFYVE1	zinc finger FYVE-type containing 1	[u'NM_021260']	14	73437593	73491216			chr14:73750905C>T (rs373923130)	7.00199e-05	FALSE	chr14:73491173C>A (rs76065771)	0.0889974	FALSE	0.984901	0.0556426	-0.00114044	0.46336	0.999875	0.00426371	-0.00433723	0.150956	0.29965	0.29965	FALSE	0.918398	FALSE	0.918436	FALSE	0.950276	FALSE	0.923242	FALSE	0.935104	FALSE	0.923664	0.200284	FALSE	0.889982	FALSE	0.912553	FALSE	0.897212
4213	P31321	PRKAR1B	protein kinase cAMP-dependent type I regulatory subunit beta	[u'NM_001164758']	7	590070	751142			chr7:791755G>A (rs4074610)	0.00139843	FALSE	chr7:751021G>A (rs780256262)	0.0575373	FALSE	0.996071	0.0418115	0.00178041	0.416733	0.999999	0.00109051	0.00367102	0.18053	0.299656	0.299656	FALSE	0.918398	FALSE	0.918436	FALSE	0.94323	FALSE	0.930959	FALSE	0.935104	FALSE	0.923664	0.713227	FALSE	0.970924	FALSE	0.977968	FALSE	0.97179
16834	Q9UH77	KLHL3	kelch like family member 3	[u'NM_001257194']	5	136957790	137071335			chr5:137347526A>G (rs112167634)	9.4053e-05	FALSE	chr5:137028033C>T (rs182805654)	0.00484929	FALSE	0.993417	0.0485368	-0.000509538	0.861601	1.00001	0.000428172	0.0051446	0.123158	0.299667	0.299667	FALSE	0.918398	FALSE	0.918436	FALSE	0.990274	FALSE	0.896559	FALSE	0.935104	FALSE	0.923664	0.0367658	FALSE	0.693458	FALSE	0.759679	FALSE	0.712588
12221	Q8WUF8	FAM172A	family with sequence similarity 172 member A	[u'NM_032042']	5	92956696	93410456			chr5:93217325C>T (rs564315002)	0.0139108	FALSE	chr5:93217325C>T (rs564315002)	0.0139108	FALSE	0.996646	0.0270291	0.00577955	0.125841	1	0.000215628	-0.000604028	0.806261	0.299737	0.299737	FALSE	0.918398	FALSE	0.918436	FALSE	0.823595	FALSE	0.999159	FALSE	0.935104	FALSE	0.923664	0.650944	FALSE	0.963677	FALSE	0.970954	FALSE	0.964662
10184	Q86WZ6	ZNF227	zinc finger protein 227	[u'NM_182490']	19	44721946	44740980			chr19:44890944A>T (rs568314396)	3.01414e-06	FALSE	chr19:44740572T>A (rs150876619)	0.012039	FALSE	0.996215	0.0443571	-0.00316799	0.254429	1	0.000145586	0.00264708	0.336822	0.299743	0.299743	FALSE	0.918398	FALSE	0.918436	FALSE	0.904167	FALSE	0.970281	FALSE	0.935104	FALSE	0.923664	0.0841613	FALSE	0.786057	FALSE	0.832518	FALSE	0.796918
8254	Q5T440	IBA57	IBA57 homolog, iron-sulfur cluster assembly	[u'NM_001010867']	1	228353518	228363211			chr1:228690292T>C (rs4653970)	4.69088e-05	FALSE	chr1:228353528C>T (rs199781237)	0.0090224	FALSE	0.672386	0.121415	-0.00404958	0.159816	0.955796	0.0946726	-0.00101053	0.702759	0.299786	0.299786	FALSE	0.918398	FALSE	0.918436	FALSE	0.849619	FALSE	0.998788	FALSE	0.935104	FALSE	0.923664	0.0948493	FALSE	0.806477	FALSE	0.847069	FALSE	0.818606
15520	Q9HB14	KCNK13	potassium two pore domain channel subfamily K member 13	[u'NM_022054']	14	90528550	90651344			chr14:90650961A>G (rs114305114)	0.000196817	FALSE	chr14:90650961A>G (rs114305114)	0.000196817	FALSE	0.878681	0.290145	-0.00201463	0.483156	0.998024	0.0407269	-0.00450806	0.144437	0.299836	0.299836	FALSE	0.918398	FALSE	0.918436	FALSE	0.950276	FALSE	0.918701	FALSE	0.935104	FALSE	0.923664	0.694276	FALSE	0.969021	FALSE	0.975802	FALSE	0.969961
1028	O15091	KIAA0391	KIAA0391	[u'NM_014672']	14	35592452	35742769			chr14:35103863G>A (rs75776854)	3.90115e-05	FALSE	chr14:35739698G>T (rs540037840)	0.00829804	FALSE	0.739072	0.380153	-0.00182285	0.585288	0.97932	0.12302	0.00432809	0.203179	0.299862	0.299862	FALSE	0.918398	FALSE	0.918436	FALSE	0.961253	FALSE	0.939273	FALSE	0.935104	FALSE	0.923664	0.454243	FALSE	0.931295	FALSE	0.94317	FALSE	0.933707
16253	Q9NX65	ZSCAN32	zinc finger and SCAN domain containing 32	[u'NM_017810']	16	3432855	3447557			chr16:3254310C>T (rs540439560)	7.57822e-05	FALSE	chr16:3440049TGTA>T (16:3440049_TGTA_T)	0.0045148	FALSE	0.583875	0.427244	0.0011381	0.831673	0.96351	0.17135	0.00490891	0.12287	0.299883	0.299883	FALSE	0.918398	FALSE	0.918436	FALSE	0.988695	FALSE	0.89617	FALSE	0.935104	FALSE	0.923664	0.00394656	FALSE	0.4073	FALSE	0.531985	FALSE	0.463142
9547	Q6ZWT7	MBOAT2	membrane bound O-acyltransferase domain containing 2	[u'NM_138799']	2	8998812	9143743			chr2:9572798T>C (rs544072348)	0.0018534	FALSE	chr2:9013417T>C (rs138674759)	0.0300752	FALSE	0.953805	0.130438	0.0043951	0.170673	0.999171	0.015756	-0.00107292	0.607295	0.299889	0.299889	FALSE	0.918398	FALSE	0.918436	FALSE	0.855314	FALSE	0.993606	FALSE	0.935104	FALSE	0.923664	0.24069	FALSE	0.901149	FALSE	0.920545	FALSE	0.907053
10629	Q8IYW4	ENTHD1	ENTH domain containing 1	[u'NM_152512']	22	40139687	40283752			chr22:40415331C>T (rs376384726)	0.000728594	FALSE	chr22:40283427A>G (rs17319801)	0.0133081	FALSE	7.60273e-05	0.00803598	-0.00461015	0.12881	0.0150565	0.11678	0.000826466	0.842247	0.299962	0.299962	FALSE	0.918398	FALSE	0.918436	FALSE	0.826091	FALSE	0.999754	FALSE	0.935104	FALSE	0.923664	0.0492903	FALSE	0.720301	FALSE	0.779497	FALSE	0.735583
8535	Q5VZ66	JAKMIP3	Janus kinase and microtubule interacting protein 3	[u'NM_194303']	10	133918313	133980534			chr10:133784881A>G (rs3737058)	4.10996e-05	FALSE	chr10:133948652G>C (rs201097707)	0.0157651	FALSE	0.502536	0.380348	-0.00334522	0.373821	0.90006	0.20865	-0.00501923	0.1233	0.300064	0.300064	FALSE	0.918398	FALSE	0.918436	FALSE	0.93709	FALSE	0.896693	FALSE	0.935104	FALSE	0.923664	0.45105	FALSE	0.931267	FALSE	0.943145	FALSE	0.93361
8862	Q6NUJ5	PWWP2B	PWWP domain containing 2B	[u'NM_138499']	10	134210731	134219774			chr10:133784881A>G (rs3737058)	4.10996e-05	FALSE	chr10:134218681C>T (rs527630192)	0.00538787	FALSE	0.791432	0.0806354	-0.00348641	0.123086	0.982207	0.0379162	0.00124515	0.915162	0.300103	0.300103	FALSE	0.918398	FALSE	0.918436	FALSE	0.82012	FALSE	0.999754	FALSE	0.935104	FALSE	0.923664	0.523577	FALSE	0.944367	FALSE	0.955211	FALSE	0.946242
16733	Q9UBV7	B4GALT7	beta-1,4-galactosyltransferase 7	[u'NM_007255']	5	177027212	177036693			chr5:177166132C>T (rs3752841)	1.10219e-06	FALSE	chr5:177036004G>A (rs538600624)	0.146948	FALSE	0.984668	0.092897	0.000870369	0.433929	0.999994	0.00233586	-0.00483949	0.198362	0.300124	0.300124	FALSE	0.918398	FALSE	0.918436	FALSE	0.947708	FALSE	0.939273	FALSE	0.935104	FALSE	0.923664	0.906987	FALSE	0.996485	FALSE	0.998545	FALSE	0.996897
2105	O95185	UNC5C	unc-5 netrin receptor C	[u'NM_003728']	4	96090388	96470008			chr4:95931754G>A (rs6840826)	0.00203031	FALSE	chr4:96166139G>A (rs200437262)	0.00316992	FALSE	0.439887	0.177169	-0.00182075	0.49733	0.765937	0.24394	0.00398796	0.250461	0.300128	0.300128	FALSE	0.918398	FALSE	0.918436	FALSE	0.950996	FALSE	0.96038	FALSE	0.935104	FALSE	0.923664	0.0652202	FALSE	0.763599	FALSE	0.81933	FALSE	0.776959
10084	Q86V85	GPR180	G protein-coupled receptor 180	[u'NM_180989']	13	95254182	95279422			chr13:95118867G>C (rs542989966)	0.00418948	FALSE	chr13:95273343G>A (rs141136283)	0.0271093	FALSE	0.985897	0.105446	-0.00401971	0.235762	0.999985	0.00429913	-0.00304596	0.296896	0.300224	0.300224	FALSE	0.918398	FALSE	0.918436	FALSE	0.892635	FALSE	0.967888	FALSE	0.935104	FALSE	0.923664	0.62069	FALSE	0.960435	FALSE	0.968688	FALSE	0.961753
5796	P78367	NKX3-2	NK3 homeobox 2	[u'NM_001189']	4	13543620	13546038			chr4:13601761T>A (rs573816878)	6.14778e-06	FALSE	chr4:13545849C>G (rs202195290)	0.00424395	FALSE	0.990166	0.0581868	-0.00131019	0.762295	1	0.000957905	0.00500287	0.127632	0.300375	0.300375	FALSE	0.918398	FALSE	0.918436	FALSE	0.983745	FALSE	0.898634	FALSE	0.935104	FALSE	0.923664	0.106682	FALSE	0.824169	FALSE	0.861448	FALSE	0.835544
3218	P11234	RALB	RAS like proto-oncogene B	[u'NM_002881']	2	121036241	121050833			chr2:121135166C>T (rs72827474)	2.28234e-06	FALSE	chr2:121047226C>G (rs200211173)	0.0655969	FALSE	0.999771	0.00898589	0.0031335	0.213604	1	6.97776e-06	-0.00319467	0.347448	0.300476	0.300476	FALSE	0.918398	FALSE	0.918436	FALSE	0.880971	FALSE	0.975371	FALSE	0.935104	FALSE	0.923664	0.377307	FALSE	0.928464	FALSE	0.943145	FALSE	0.931554
14719	Q9BZG1	RAB34	RAB34, member RAS oncogene family	[u'NM_031934']	17	27041664	27044284			chr17:26919034G>C (Affx-92047303)	7.5942e-07	FALSE	chr17:27041840G>A (rs376343488)	0.0662243	FALSE	0.999247	0.0171933	-0.000459427	0.822931	1	6.90808e-06	0.00471139	0.124518	0.300508	0.300508	FALSE	0.918398	FALSE	0.918436	FALSE	0.987849	FALSE	0.898634	FALSE	0.935104	FALSE	0.923664	0.330456	FALSE	0.925173	FALSE	0.94082	FALSE	0.929315
3226	P11388	TOP2A	topoisomerase (DNA) II alpha	[u'NM_001067']	17	38545774	38574043			chr17:38066240T>C (rs2290400)	1.137e-07	TRUE	chr17:38547890G>C (rs550019525)	0.00108733	FALSE	0.964638	0.111825	0.00495276	0.150287	1.00235	0.0114609	-0.00235176	0.466916	0.300508	0.300508	FALSE	0.918398	FALSE	0.918436	FALSE	0.845039	FALSE	0.989884	FALSE		FALSE	0.923664	0.118421	FALSE	0.827587	FALSE		FALSE	0.837123
10678	Q8IZK6	MCOLN2	mucolipin 2	[u'NM_153259']	1	85392371	85462555			chr1:85624713T>C (rs566775219)	9.7488e-05	FALSE	chr1:85405370A>G (rs200352162)	0.0287891	FALSE	0.992452	0.0705869	-0.00374655	0.276181	1.00001	0.000818667	-0.00321946	0.292801	0.300523	0.300523	FALSE	0.918398	FALSE	0.918436	FALSE	0.913593	FALSE	0.967888	FALSE	0.935104	FALSE	0.923664	0.522698	FALSE	0.944367	FALSE	0.955211	FALSE	0.946242
12889	Q96BM9	ARL8A	ADP ribosylation factor like GTPase 8A	[u'NM_138795']	1	202103598	202113700			chr1:202409840GA>G (Affx-80269056)	1.74763e-10	TRUE	chr1:202104623G>A (rs199641249)	0.268899	FALSE	0.995123	0.0477819	-0.000667575	0.750139	0.999989	0.00262077	0.00443599	0.135908	0.300589	0.300589	FALSE	0.918398	FALSE	0.918436	FALSE	0.983745	FALSE	0.90825	FALSE		FALSE	0.923664	0.834377	FALSE	0.987192	FALSE		FALSE	0.987695
7763	Q4G0P3	HYDIN	HYDIN, axonemal central pair apparatus protein	[u'NM_001198542']	16	70841486	71220798			chr16:70432187C>T (rs535645899)	4.51402e-08	TRUE	chr16:70989352A>C (rs556653153)	7.34347e-05	FALSE	0.712911	0.0882913	-0.000615559	0.640646	0.984147	0.041001	-0.00332785	0.338473	0.300634	0.300634	FALSE	0.918398	FALSE	0.918436	FALSE	0.972433	FALSE	0.97167	FALSE		FALSE	0.923664	0.684581	FALSE	0.968369	FALSE		FALSE	0.969325
14300	Q9BT76	UPK3B	uroplakin 3B	[u'NM_030570']	7	76139970	76144565			chr7:76112329C>T (rs138141868)	6.03281e-05	FALSE	chr7:76144440C>T (rs539516756)	0.00581619	FALSE	0.229804	0.0533413	0.00414806	0.316491	0.41371	0.0862597	0.000947684	0.638679	0.300643	0.300643	FALSE	0.918398	FALSE	0.918436	FALSE	0.920175	FALSE	0.993606	FALSE	0.935104	FALSE	0.923664	0.352541	FALSE	0.926055	FALSE	0.94087	FALSE	0.929635
4654	P43307	SSR1	signal sequence receptor subunit 1	[u'NM_001292008']	6	7290100	7313353			chr6:7084857G>T (rs4959424)	1.47124e-05	FALSE	chr6:7301565T>C (rs144713227)	0.234448	FALSE	0.644341	0.327797	-0.00288323	0.906665	0.958008	0.147872	0.0027443	0.14493	0.300707	0.300707	FALSE	0.918398	FALSE	0.918436	FALSE	0.993481	FALSE	0.919265	FALSE	0.935104	FALSE	0.923664	0.237525	FALSE	0.899541	FALSE	0.919175	FALSE	0.905562
3174	P10645	CHGA	chromogranin A	[u'NM_001275']	14	93389705	93401226		0.00266667	chr14:93178006T>G (rs144545825)	1.60656e-05	FALSE	chr14:93397843G>C (rs578186826)	0.00724247	FALSE	0.725893	0.276014	0.00591051	0.176576	0.989077	0.0727118	-0.00230565	0.560717	0.300716	0.300716	FALSE	0.918398	FALSE	0.918436	FALSE	0.85886	FALSE	0.989884	FALSE	0.935104	FALSE	0.923664	0.877144	FALSE	0.993076	FALSE	0.996415	FALSE	0.993517
11809	Q8NHS2	GOT1L1	glutamic-oxaloacetic transaminase 1-like 1	[u'NM_152413']	8	37791814	37797547			chr8:37884310T>C (rs28797500)	1.22298e-46	TRUE	chr8:37795263C>T (rs374820148)	0.0978015	FALSE	0.953484	0.143527	0.0043051	0.124703	0.99952	0.0132228	0.000312772	0.684707	0.300723	0.300723	FALSE	0.918398	FALSE	0.918436	FALSE	0.82032	FALSE	0.996834	FALSE		FALSE	0.923664	0.264479	FALSE	0.907286	FALSE		FALSE	0.912708
10111	Q86VQ0	LCA5	LCA5, lebercilin	[u'NM_181714']	6	80196724	80228611			chr6:80223101C>T (rs533411137)	0.000324767	FALSE	chr6:80223101C>T (rs533411137)	0.000324767	FALSE	0.644544	0.115255	-0.00341508	0.161884	0.920064	0.0805272	0.00199291	0.63507	0.300769	0.300769	FALSE	0.918398	FALSE	0.918436	FALSE	0.852658	FALSE	0.993606	FALSE	0.935104	FALSE	0.923664	0.735221	FALSE	0.97133	FALSE	0.978112	FALSE	0.972051
8488	Q5VW00	DCAF12L2	DDB1 and CUL4 associated factor 12 like 2	[u'NM_001013628']	X	125298519	125299907			chrX:125686543C>G (rs371004846)	0.00528121	FALSE	chrX:125299536G>T (rs777171236)	0.11866	FALSE	0.858509	0.142367	-0.00468216	0.147179	0.985546	0.0491694	-0.00024886	0.915448	0.300793	0.300793	FALSE	0.918398	FALSE	0.918436	FALSE	0.84394	FALSE	0.999754	FALSE	0.935104	FALSE	0.923664	0.271968	FALSE	0.907963	FALSE	0.925628	FALSE	0.913028
9827	Q7Z4W1	DCXR	dicarbonyl and L-xylulose reductase	[u'NM_001195218']	17	79993839	79995558			chr17:79496131C>T (rs377025075)	8.81435e-06	FALSE	chr17:79994852T>C (rs541363269)	0.12056	FALSE	0.991229	0.0780474	0.000852503	0.842405	0.999988	0.00312583	0.00379529	0.12269	0.300828	0.300828	FALSE	0.918398	FALSE	0.918436	FALSE	0.990035	FALSE	0.89617	FALSE	0.935104	FALSE	0.923664	0.836243	FALSE	0.987498	FALSE	0.991831	FALSE	0.987999
1082	O15258	RER1	retention in endoplasmic reticulum sorting receptor 1	[u'NM_007033']	1	2327230	2334560			chr1:2460972G>A (rs550513919)	6.83675e-05	FALSE	chr1:2328592C>T (rs200648023)	0.0606173	FALSE	0.999985	0.000715631	0.00387085	0.162391	1	2.8698e-06	-0.00336756	0.47734	0.300885	0.300885	FALSE	0.918398	FALSE	0.918436	FALSE	0.852658	FALSE	0.989884	FALSE	0.935104	FALSE	0.923664	0.0873382	FALSE	0.790252	FALSE	0.835998	FALSE	0.801657
12976	Q96CX3	ZNF501	zinc finger protein 501	[u'NM_145044']	3	44775914	44776726			chr3:44823413A>G (rs73076560)	5.93665e-05	FALSE	chr3:44776488G>C (rs201711373)	0.0156234	FALSE	0.68476	0.198224	-0.00345596	0.155043	0.933892	0.113018	0.000244714	0.740117	0.30089	0.30089	FALSE	0.918398	FALSE	0.918436	FALSE	0.845669	FALSE	0.999159	FALSE	0.935104	FALSE	0.923664	0.0639398	FALSE	0.758059	FALSE	0.814865	FALSE	0.77159
11633	Q8NGG2	OR5T2	olfactory receptor family 5 subfamily T member 2	[u'NM_001004746']	11	55999585	56000661			chr11:56258813T>C (rs564410515)	1.16495e-06	FALSE	chr11:55999692G>T (rs567353421)	0.000616484	FALSE	0.147172	0.182534	-0.00176684	0.407913	0.902067	0.29392	-0.00281018	0.387903	0.300924	0.300924	FALSE	0.918398	FALSE	0.918436	FALSE	0.941382	FALSE	0.980182	FALSE	0.935104	FALSE	0.923664	0.464929	FALSE	0.93351	FALSE	0.945068	FALSE	0.935763
15527	Q9HB58	SP110	SP110 nuclear body protein	[u'NM_080424']	2	231033843	231081642			chr2:231380202CA>C (Affx-80270914)	0.000123105	FALSE	chr2:231035372G>A (rs201864810)	0.014665	FALSE	0.15875	0.0715287	-0.00020189	0.734184	0.508173	0.275458	-0.00380596	0.121838	0.300929	0.300929	FALSE	0.918398	FALSE	0.918436	FALSE	0.98363	FALSE	0.89617	FALSE	0.935104	FALSE	0.923664	0.0577086	FALSE	0.746206	FALSE	0.804926	FALSE	0.761264
16245	Q9NX47	MARCH5	membrane associated ring-CH-type finger 5	[u'NM_017824']	10	94051252	94110961			chr10:94281144T>C (rs11812558)	0.00166493	FALSE	chr10:94051264G>A (rs559816689)	0.017847	FALSE	0.999515	0.012267	-0.00258516	0.326477	1	5.97537e-06	0.00421506	0.225184	0.301087	0.301087	FALSE	0.918651	FALSE	0.918687	FALSE	0.920958	FALSE	0.94789	FALSE	0.935407	FALSE	0.923912	0.0873158	FALSE	0.790252	FALSE	0.835998	FALSE	0.801657
6485	Q13084	MRPL28	mitochondrial ribosomal protein L28	[u'NM_006428']	16	417678	420218			chr16:597082G>C (rs201488864)	2.86003e-07	TRUE	chr16:417727T>G (rs566028789)	0.00786791	FALSE	0.597907	0.401583	0.00442642	0.173071	0.973802	0.132095	0.00307561	0.334219	0.301144	0.301144	FALSE	0.918651	FALSE	0.918687	FALSE	0.855314	FALSE	0.970281	FALSE		FALSE	0.923912	0.423558	FALSE	0.930702	FALSE		FALSE	0.933049
16292	Q9NXV2	KCTD5	potassium channel tetramerization domain containing 5	[u'NM_018992']	16	2732550	2757325			chr16:2580733C>T (rs201162958)	6.46969e-05	FALSE	chr16:2757325G>A (rs527327129)	0.237689	FALSE	0.999388	0.0151578	0.00163134	0.503907	1	2.45815e-05	0.00398568	0.139581	0.301167	0.301167	FALSE	0.918651	FALSE	0.918687	FALSE	0.952193	FALSE	0.910827	FALSE	0.935466	FALSE	0.923912	0.646714	FALSE	0.963677	FALSE	0.970954	FALSE	0.964662
11806	Q8NHR9	PFN4	profilin family member 4	[u'NM_199346']	2	24338456	24345405			chr2:24302454C>T (rs200754724)	0.000161786	FALSE	chr2:24338468T>G (rs572726165)	0.0386164	FALSE	0.994667	0.0586507	-0.00418667	0.209696	0.999995	0.00191334	-0.00274969	0.338542	0.301357	0.301357	FALSE	0.919075	FALSE	0.919111	FALSE	0.876335	FALSE	0.97167	FALSE	0.935869	FALSE	0.924336	0.218674	FALSE	0.892859	FALSE	0.91376	FALSE	0.89963
6373	Q11203	ST3GAL3	ST3 beta-galactoside alpha-2,3-sialyltransferase 3	[u'NM_174963']	1	44201934	44395890			chr1:43812255A>G (rs190983971)	0.000225724	FALSE	chr1:44395835A>T (rs141947405)	0.0410435	FALSE	0.996522	0.0373856	0.00400532	0.185893	0.999995	0.0020297	-0.00189667	0.468233	0.301421	0.301421	FALSE	0.919111	FALSE	0.919147	FALSE	0.861121	FALSE	0.989884	FALSE	0.935879	FALSE	0.92437	0.106401	FALSE	0.824169	FALSE	0.861448	FALSE	0.835544
12925	Q96C19	EFHD2	EF-hand domain family member D2	[u'NM_024329']	1	15736468	15755217			chr1:15873386A>G (rs7515244)	0.000331144	FALSE	chr1:15753671C>T (rs199890810)	0.00659656	FALSE	0.99524	0.0452739	0.00543582	0.14063	1	0.000298314	-0.00123375	0.670985	0.30152	0.30152	FALSE	0.919258	FALSE	0.919294	FALSE	0.838282	FALSE	0.994134	FALSE	0.936001	FALSE	0.924517	0.131156	FALSE	0.834669	FALSE	0.866998	FALSE	0.843748
827	O14508	SOCS2	suppressor of cytokine signaling 2	[u'NM_001270467']	12	93966674	93968952			chr12:94439216T>C (rs11107342)	0.0017227	FALSE	chr12:93968513G>A (rs3741676)	0.0154918	FALSE	0.998087	0.027651	-0.00370562	0.261007	0.999995	0.00116863	-0.00366673	0.232999	0.301664	0.301664	FALSE	0.919539	FALSE	0.919574	FALSE	0.907765	FALSE	0.9488	FALSE	0.936259	FALSE	0.924797	0.422771	FALSE	0.930702	FALSE	0.943145	FALSE	0.933049
11227	Q8N9V6	ANKRD53	ankyrin repeat domain 53	[u'NM_024933']	2	71205776	71212427			chr2:71633389C>T (rs6714975)	5.71112e-05	FALSE	chr2:71212245G>A (rs538639855)	0.00205679	FALSE	0.762922	0.268827	0.00407854	0.171341	1.00078	0.0591706	0.00156495	0.509081	0.301871	0.301871	FALSE	0.920011	FALSE	0.920046	FALSE	0.855314	FALSE	0.989884	FALSE	0.936713	FALSE	0.92527	0.78813	FALSE	0.980103	FALSE	0.985754	FALSE	0.980586
2629	P04279	SEMG1	semenogelin I	[u'NM_003007']	20	43835695	43837324			chr20:43561727C>T (rs528831419)	5.36108e-05	FALSE	chr20:43836734A>C (rs536516959)	0.00689312	FALSE	0.884493	0.148841	0.00423318	0.132421	0.99355	0.0336475	-0.000762743	0.905889	0.301999	0.301999	FALSE	0.920246	FALSE	0.92028	FALSE	0.831434	FALSE	0.999754	FALSE	0.936924	FALSE	0.925504	0.286149	FALSE	0.909483	FALSE	0.927056	FALSE	0.914519
10079	Q86V42	FAM124A	family with sequence similarity 124 member A	[u'NM_145019']	13	51796638	51855389			chr13:51922450AC>A (Affx-80282366)	0.00404836	FALSE	chr13:51854784G>A (rs199909455)	0.0196796	FALSE	0.891307	0.279439	0.00290964	0.401815	0.997199	0.047227	0.00488591	0.156548	0.302188	0.302188	FALSE	0.920665	FALSE	0.920698	FALSE	0.940578	FALSE	0.928161	FALSE	0.937309	FALSE	0.925922	0.513401	FALSE	0.941562	FALSE	0.953245	FALSE	0.943619
17867	Q9Y5P0	OR51B4	olfactory receptor family 51 subfamily B member 4	[u'NM_033179']	11	5322247	5323176			chr11:4929288T>C (rs151110220)	5.95376e-06	FALSE	chr11:5322984C>T (rs115914853)	0.0597285	FALSE	0.31993	0.332837	0.000556073	0.490008	0.840778	0.314279	-0.00415822	0.246114	0.302257	0.302257	FALSE	0.920705	FALSE	0.920738	FALSE	0.950276	FALSE	0.958106	FALSE	0.937309	FALSE	0.925959	0.771145	FALSE	0.977594	FALSE	0.983472	FALSE	0.978175
17086	Q9UKM9	RALY	RALY heterogeneous nuclear ribonucleoprotein	[u'NM_007367']	20	32659881	32666352			chr20:32341956T>C (rs6120365)	8.81404e-05	FALSE	chr20:32664865C>CAGT (rs57852506)	0.0926881	FALSE	0.832339	0.158624	0.00280873	0.129119	0.992826	0.032278	0.00109922	0.643854	0.302305	0.302305	FALSE	0.920705	FALSE	0.920738	FALSE	0.826195	FALSE	0.993606	FALSE	0.937309	FALSE	0.925959	0.342078	FALSE	0.926055	FALSE	0.94087	FALSE	0.929635
4781	P48048	KCNJ1	potassium voltage-gated channel subfamily J member 1	[u'NM_000220']	11	128709023	128712312			chr11:128799963C>T (rs61912677)	0.00013329	FALSE	chr11:128709456A>G (rs201876655)	0.00813325	FALSE	0.974533	0.132987	-0.00188654	0.437248	0.999944	0.00680131	-0.00359096	0.168476	0.302378	0.302378	FALSE	0.920772	FALSE	0.920804	FALSE	0.947891	FALSE	0.928451	FALSE	0.937349	FALSE	0.926024	0.468054	FALSE	0.934572	FALSE	0.945781	FALSE	0.936749
4715	P46199	MTIF2	mitochondrial translational initiation factor 2	[u'NM_002453']	2	55463787	55490994			chr2:55254379C>G (rs200715212)	5.43739e-06	FALSE	chr2:55470728A>G (rs548247885)	0.00485073	FALSE	0.598813	0.0944815	-0.0030253	0.451957	0.885697	0.104068	-0.00441617	0.140639	0.302483	0.302483	FALSE	0.920801	FALSE	0.920833	FALSE	0.950276	FALSE	0.91346	FALSE	0.937486	FALSE	0.926049	0.0686216	FALSE	0.769455	FALSE	0.823569	FALSE	0.782438
5961	Q00796	SORD	sorbitol dehydrogenase	[u'NM_003104']	15	45315482	45365725			chr15:45426498G>T (rs539683653)	6.64632e-09	TRUE	chr15:45357501C>A (rs145813597)	0.0164099	FALSE	0.737381	0.365746	0.00210345	0.554775	0.978766	0.112349	-0.00401231	0.24455	0.302491	0.302491	FALSE	0.920801	FALSE	0.920833	FALSE	0.958224	FALSE	0.956049	FALSE		FALSE	0.926049	0.27453	FALSE	0.907963	FALSE		FALSE	0.913028
11830	Q8NI08	NCOA7	nuclear receptor coactivator 7	[u'XM_059748']	6	126136501	126249914			chr6:126686407A>G (rs12202204)	0.002813	FALSE	chr6:126243951C>G (rs559928420)	0.00448369	FALSE	0.901878	0.100965	0.00407555	0.130369	0.991268	0.0222717	-0.000219359	0.7891	0.302635	0.302635	FALSE	0.92108	FALSE	0.921112	FALSE	0.82762	FALSE	0.999159	FALSE	0.937768	FALSE	0.926328	0.967388	FALSE	1	FALSE	1	FALSE	1
6709	Q13683	ITGA7	integrin subunit alpha 7	[u'NM_002206']	12	56078845	56101466			chr12:56234637G>A (rs145869255)	2.40475e-07	TRUE	chr12:56091032A>G (rs143053231)	2.24416e-06	FALSE	0.818877	0.102581	0.00210015	0.502689	0.967948	0.0587175	-0.00309964	0.231244	0.302767	0.302767	FALSE	0.921208	FALSE	0.921239	FALSE	0.952032	FALSE	0.9488	FALSE		FALSE	0.926453	0.0792286	FALSE	0.786057	FALSE		FALSE	0.796918
15933	Q9NRM7	LATS2	large tumor suppressor kinase 2	[u'NM_014572']	13	21549012	21620165			chr13:21751117A>G (rs561593357)	0.00103086	FALSE	chr13:21562756G>A (rs12867400)	0.0582662	FALSE	0.537284	0.235967	0.00374746	0.261604	0.923709	0.139453	0.00373227	0.206512	0.30278	0.30278	FALSE	0.921208	FALSE	0.921239	FALSE	0.908475	FALSE	0.939273	FALSE	0.938031	FALSE	0.926453	0.874683	FALSE	0.992261	FALSE	0.995688	FALSE	0.992714
13830	Q96S16	JMJD8	jumonji domain containing 8	[u'NM_001005920']	16	732797	734529			chr16:597082G>C (rs201488864)	2.86003e-07	TRUE	chr16:734096G>C (rs570838901)	0.0209012	FALSE	0.944623	0.185425	-0.00356733	0.151854	0.999801	0.0120709	0.00188045	0.628049	0.302892	0.302892	FALSE	0.921392	FALSE	0.921422	FALSE	0.845656	FALSE	0.993606	FALSE		FALSE	0.926636	0.434306	FALSE	0.930702	FALSE		FALSE	0.933049
13783	Q96RD6	PANX2	pannexin 2	[u'NM_052839']	22	50609160	50617703			chr22:51010460C>T (rs149756287)	0.000192999	FALSE	chr22:50617569G>A (rs541947611)	0.0776083	FALSE	0	0			0.000225512	0.0150151	-0.00259474	0.302982		0.302982	FALSE	0.921508	FALSE		FALSE		FALSE	0.967888	FALSE	0.938469	FALSE	0.926751	0.496373	FALSE	0.939594	FALSE	0.951314	FALSE	0.941791
3634	P19367	HK1	hexokinase 1	[u'NM_000188']	10	71078704	71160888			chr10:71175934G>A (rs140763069)	4.37496e-07	TRUE	chr10:71154716A>G (rs774580142)	0.0548834	FALSE	0.994575	0.0507607	-0.00173163	0.515141	1	0.000427412	-0.00491299	0.15778	0.303047	0.303047	FALSE	0.921549	FALSE	0.921736	FALSE	0.954114	FALSE	0.928451	FALSE		FALSE	0.926789	0.404923	FALSE	0.930702	FALSE		FALSE	0.933049
1245	O43314	PPIP5K2	diphosphoinositol pentakisphosphate kinase 2	[u'NM_015216']	5	102465294	102537332			chr5:102896752T>A (rs11737902)	0.0150901	FALSE	chr5:102490411T>G (rs35671301)	0.0670146	FALSE	0.965351	0.0691863	-0.0036558	0.406691	0.999825	0.00585814	0.00436024	0.193622	0.303121	0.303121	FALSE	0.921617	FALSE	0.921804	FALSE	0.940578	FALSE	0.937279	FALSE	0.938712	FALSE	0.926856	0.317957	FALSE	0.923075	FALSE	0.939102	FALSE	0.927562
2540	P02654	APOC1	apolipoprotein C1	[u'NM_001321065']	19	45418149	45422484			chr19:45368966G>A (rs57630773)	1.30841e-07	TRUE	chr19:45422446A>T (rs142372275)	0.104412	FALSE	0.993442	0.0425517	-0.00257406	0.185241	0.999992	0.000825137	-0.00269824	0.366769	0.303176	0.303176	FALSE	0.921625	FALSE	0.921812	FALSE	0.861001	FALSE	0.977587	FALSE		FALSE	0.926862	0.150826	FALSE	0.85761	FALSE		FALSE	0.866086
16958	Q9UIW0	VAX2	ventral anterior homeobox 2	[u'NM_012476']	2	71127752	71160331			chr2:71633389C>T (rs6714975)	5.71112e-05	FALSE	chr2:71127998G>A (rs782819912)	0.00485541	FALSE	0.899389	0.217299	-0.000278932	0.411618	0.996928	0.0365399	0.00291552	0.253819	0.303287	0.303287	FALSE	0.921806	FALSE	0.921993	FALSE	0.942276	FALSE	0.963187	FALSE	0.939037	FALSE	0.927042	0.207136	FALSE	0.892537	FALSE	0.91376	FALSE	0.899355
2635	P04433	IGKV3-11	immunoglobulin kappa variable 3-11	[u'NG_000834']	2	89326668	89327181			chr2:89399552T>C (rs573028977)	1.09124e-05	FALSE	chr2:89326681C>T (rs185920904)	7.75896e-05	FALSE	0.975563	0.0779978	-0.00150594	0.866507	1.00051	0.00594499	0.00471044	0.126555	0.303586	0.303586	FALSE	0.921861	FALSE	0.922044	FALSE	0.990274	FALSE	0.898634	FALSE	0.939323	FALSE	0.927077	0.732244	FALSE	0.97133	FALSE	0.978112	FALSE	0.972051
6134	Q04671	OCA2	OCA2 melanosomal transmembrane protein	[u'NM_000275']	15	28000537	28327020			chr15:28419696G>A (rs534751272)	0.00070395	FALSE	chr15:28228510T>A (rs531606889)	0.00182904	FALSE	0.900101	0.163786	0.00243497	0.508881	0.998444	0.0216997	-0.0032633	0.184417	0.303613	0.303613	FALSE	0.921861	FALSE	0.922044	FALSE	0.953642	FALSE	0.934817	FALSE	0.939323	FALSE	0.927077	0.103121	FALSE	0.82075	FALSE	0.859633	FALSE	0.83231
4782	P48050	KCNJ4	potassium voltage-gated channel subfamily J member 4	[u'NM_004981']	22	38822803	38824137			chr22:38877461T>G (rs12004)	1.37953e-13	TRUE	chr22:38823948C>T (rs147603955)	0.0747179	FALSE	0.99578	0.036382	-0.00441084	0.141878	0.999994	0.00135629	0.00125784	0.711814	0.303629	0.303629	FALSE	0.921861	FALSE	0.922044	FALSE	0.839661	FALSE	0.998788	FALSE		FALSE	0.927077	0.129681	FALSE	0.833541	FALSE		FALSE	0.843044
14511	Q9BX84	TRPM6	transient receptor potential cation channel subfamily M member 6	[u'NM_017662']	9	77339532	77502772			chr9:77411712A>T (rs149123085)	1.44579e-06	FALSE	chr9:77411712A>T (rs149123085)	1.44579e-06	FALSE	0.898689	0.137114	0.00135883	0.561824	1.00206	0.0150139	-0.00431628	0.150373	0.303673	0.303673	FALSE	0.921861	FALSE	0.922044	FALSE	0.959861	FALSE	0.922182	FALSE	0.939323	FALSE	0.927077	0.111961	FALSE	0.827587	FALSE	0.861448	FALSE	0.837123
14762	Q9BZZ2	SIGLEC1	sialic acid binding Ig like lectin 1	[u'NM_023068']	20	3669210	3687775			chr20:3788334G>A (rs11570032)	0.000101299	FALSE	chr20:3674222T>C (rs549046476)	0.00274101	FALSE	0.443134	0.210836	0.00276231	0.350284	0.985675	0.155606	-0.00346347	0.356104	0.303753	0.303753	FALSE	0.921861	FALSE	0.922044	FALSE	0.930693	FALSE	0.976006	FALSE	0.939323	FALSE	0.927077	0.287677	FALSE	0.909737	FALSE	0.92706	FALSE	0.914699
14705	Q9BZD4	NUF2	NUF2, NDC80 kinetochore complex component	[u'NM_145697']	1	163295842	163325256			chr1:163122488T>C (rs375964318)	0.00911127	FALSE	chr1:163307846G>A (rs61747498)	0.129218	FALSE	0.782452	0.304537	0.000299751	0.941042	0.983676	0.0925151	0.0049402	0.140263	0.303766	0.303766	FALSE	0.921861	FALSE	0.922044	FALSE	0.994889	FALSE	0.912348	FALSE	0.939323	FALSE	0.927077	0.0819754	FALSE	0.786057	FALSE	0.832518	FALSE	0.796918
13218	Q96H86	ZNF764	zinc finger protein 764	[u'NM_033410']	16	30566518	30569503			chr16:30734479C>G (rs372507463)	0.00289788	FALSE	chr16:30567008G>C (rs528564302)	0.0374358	FALSE	0.902943	0.199403	0.00507175	0.131224	0.999481	0.0227492	-0.00237044	0.716485	0.303776	0.303776	FALSE	0.921861	FALSE	0.922044	FALSE	0.829499	FALSE	0.999159	FALSE	0.939323	FALSE	0.927077	0.0436095	FALSE	0.711526	FALSE	0.773544	FALSE	0.727141
11756	Q8NH42	OR4K13	olfactory receptor family 4 subfamily K member 13	[u'NM_001004714']	14	20502006	20502917			chr14:20938251A>C (rs1760940)	1.65233e-11	TRUE	chr14:20502538C>T (rs147654583)	0.01361	FALSE	0.889593	0.222525	-0.00281509	0.274534	0.996372	0.0383907	-0.00326771	0.204538	0.3038	0.3038	FALSE	0.921861	FALSE	0.922044	FALSE	0.9131	FALSE	0.939273	FALSE		FALSE	0.927077	0.432453	FALSE	0.930702	FALSE		FALSE	0.933049
13137	Q96FN4	CPNE2	copine 2	[u'NM_152727']	16	57144655	57181567			chr16:56912038C>T (rs187885782)	5.27421e-07	FALSE	chr16:57171193C>T (rs552065125)	0.0892002	FALSE	0.96668	0.175506	0.00376604	0.276813	0.999765	0.0140103	-0.00312059	0.322008	0.303804	0.303804	FALSE	0.921861	FALSE	0.922044	FALSE	0.913593	FALSE	0.969712	FALSE	0.939323	FALSE	0.927077	0.338051	FALSE	0.926055	FALSE	0.94087	FALSE	0.929635
7045	Q15036	SNX17	sorting nexin 17	[u'NM_014748']	2	27593611	27599583			chr2:27725572C>A (rs715325)	5.95312e-14	TRUE	chr2:27597252C>G (rs749634634)	0.00941777	FALSE	0.966868	0.160341	-0.003246	0.271277	0.999931	0.00795456	0.00346692	0.304022	0.303822	0.303822	FALSE	0.921861	FALSE	0.922044	FALSE	0.91136	FALSE	0.967888	FALSE		FALSE	0.927077	0.2782	FALSE	0.908507	FALSE		FALSE	0.913516
16863	Q9UHF7	TRPS1	transcriptional repressor GATA binding 1	[u'NM_014112']	8	116426254	116632285			chr8:116631376C>T (rs554610762)	4.51217e-05	FALSE	chr8:116631376C>T (rs554610762)	4.51217e-05	FALSE	0.998974	0.00926621	0.00410399	0.149185	1	3.61702e-05	0.00101404	0.668356	0.304005	0.304005	FALSE	0.922113	FALSE	0.922295	FALSE	0.84394	FALSE	0.994075	FALSE	0.93958	FALSE	0.927326	0.100436	FALSE	0.815592	FALSE	0.852667	FALSE	0.82705
14530	Q9BXI2	SLC25A2	solute carrier family 25 member 2	[u'NM_031947']	5	140682530	140683432			chr5:140223238C>T (rs561761702)	1.24629e-05	FALSE	chr5:140682535C>T (rs562162894)	0.000332328	FALSE	0.799605	0.29412	0.00371583	0.237104	0.989357	0.0637368	0.00378059	0.231554	0.304009	0.304009	FALSE	0.922113	FALSE	0.922295	FALSE	0.892811	FALSE	0.9488	FALSE	0.93958	FALSE	0.927326	0.229121	FALSE	0.894824	FALSE	0.914949	FALSE	0.901209
7311	Q16515	ASIC2	acid sensing ion channel subunit 2	[u'NM_183377', u'NM_001094']	17	31340986	32483551			chr17:31568862C>T (rs72819164)	0.000209324	FALSE	chr17:31343020T>C (rs536901099)	0.0209526	FALSE	0.995344	0.0478354	-0.00533302	0.138249	1	0.000135735	-0.00225014	0.612628	0.304077	0.304077	FALSE	0.922164	FALSE	0.922345	FALSE	0.836869	FALSE	0.993606	FALSE	0.939604	FALSE	0.927375	0.385531	FALSE	0.928464	FALSE	0.943145	FALSE	0.931554
15472	Q9HA64	FN3KRP	fructosamine 3 kinase related protein	[u'NM_024619']	17	80674632	80685044			chr17:80618760C>T (rs79808127)	2.03919e-05	FALSE	chr17:80684422A>G (rs199990210)	0.00167335	FALSE	0.969207	0.119256	-0.00277617	0.30282	0.999929	0.0053853	0.00349308	0.273435	0.30419	0.30419	FALSE	0.922305	FALSE	0.922485	FALSE	0.917278	FALSE	0.966766	FALSE	0.939693	FALSE	0.927513	0.00409419	FALSE	0.410408	FALSE	0.533174	FALSE	0.464927
11559	Q8NFX7	STXBP6	syntaxin binding protein 6	[u'NM_001304476']	14	25281918	25444024			chr14:24975686T>A (rs190632402)	0.00010095	FALSE	chr14:25443912G>C (rs538447223)	0.0955128	FALSE	0.999744	0.00660956	-0.00414603	0.220873	1	1.15942e-05	0.00242684	0.335479	0.304227	0.304227	FALSE	0.922305	FALSE	0.922485	FALSE	0.884999	FALSE	0.970281	FALSE	0.939693	FALSE	0.927513	0.270569	FALSE	0.907963	FALSE	0.925628	FALSE	0.913028
2313	O95861	BPNT1	3'(2'), 5'-bisphosphate nucleotidase 1	[u'NM_006085']	1	220232189	220253188			chr1:220359065C>T (rs142216249)	0.000481318	FALSE	chr1:220232236A>T (rs538088582)	0.146109	FALSE	0.992907	0.0622275	-0.00281408	0.444474	0.999996	0.00100258	-0.00362963	0.176171	0.304367	0.304367	FALSE	0.922429	FALSE	0.922608	FALSE	0.950047	FALSE	0.9304	FALSE	0.939709	FALSE	0.92763	0.912314	FALSE	0.996485	FALSE	0.998545	FALSE	0.996897
14958	Q9H0R3	TMEM222	transmembrane protein 222	[u'NM_032125']	1	27648689	27661954			chr1:27333262G>C (rs574258909)	7.79116e-05	FALSE	chr1:27661953G>A (rs201968969)	0.221937	FALSE	0.983362	0.104072	0.00402375	0.295838	0.999941	0.0057873	-0.00244092	0.287035	0.304403	0.304403	FALSE	0.922429	FALSE	0.922608	FALSE	0.914939	FALSE	0.967035	FALSE	0.939709	FALSE	0.92763	0.262437	FALSE	0.906987	FALSE	0.925176	FALSE	0.912417
16674	Q9UBF9	MYOT	myotilin	[u'NM_006790']	5	137206341	137223071			chr5:137347526A>G (rs112167634)	9.4053e-05	FALSE	chr5:137222978T>A (rs145427063)	0.042979	FALSE	0.896618	0.0425386	-0.0014422	0.526217	0.946955	0.00728543	-0.00190152	0.578244	0.304438	0.304438	FALSE	0.922429	FALSE	0.922608	FALSE	0.954114	FALSE	0.992169	FALSE	0.939709	FALSE	0.92763	0.438899	FALSE	0.930702	FALSE	0.943145	FALSE	0.933049
15923	Q9NRJ3	CCL28	C-C motif chemokine ligand 28	[u'NM_148672']	5	43381965	43412418		0.0078	chr5:43298629A>C (rs200131892)	0.00123084	FALSE	chr5:43412366T>C (rs144226885)	0.062094	FALSE	0.99622	0.0438281	-0.00409515	0.217513	0.999999	0.000278164	-0.00248381	0.317479	0.304475	0.304475	FALSE	0.922429	FALSE	0.922608	FALSE	0.88284	FALSE	0.968901	FALSE	0.939709	FALSE	0.92763	0.256098	FALSE	0.903788	FALSE	0.922132	FALSE	0.909525
1290	O43516	WIPF1	WAS/WASL interacting protein family member 1	[u'NM_003387']	2	175427278	175450301			chr2:175410140G>A (rs77633952)	0.000105764	FALSE	chr2:175432636G>A (rs148300861)	0.0133237	FALSE	0.75719	0.0250721	-0.00194607	0.319898	0.864441	0.0426167	0.00328242	0.169224	0.304594	0.304594	FALSE	0.922483	FALSE	0.922661	FALSE	0.920242	FALSE	0.928451	FALSE	0.939709	FALSE	0.92768	0.25695	FALSE	0.90405	FALSE	0.922367	FALSE	0.909762
4178	P30679	GNA15	G protein subunit alpha 15	[u'NM_002068']	19	3136449	3163014			chr19:3157729C>T (rs200649442)	0.000594573	FALSE	chr19:3157729C>T (rs200649442)	0.000594573	FALSE	0.103307	0.00708871	-0.0046774	0.147037	0.151803	0.00934542	0.00284957	0.42032	0.304596	0.304596	FALSE	0.922483	FALSE	0.922661	FALSE	0.84394	FALSE	0.983022	FALSE	0.939709	FALSE	0.92768	0.0888404	FALSE	0.792986	FALSE	0.839488	FALSE	0.805017
13288	Q96IR7	HPDL	4-hydroxyphenylpyruvate dioxygenase like	[u'NM_032756']	1	45792821	45793933			chr1:45796895C>A (Affx-86888522)	0.000228022	FALSE	chr1:45793674G>A (rs547556023)	0.0360747	FALSE	0.99713	0.0372595	-0.00394462	0.17741	1	7.18438e-05	0.00151099	0.440783	0.30476	0.30476	FALSE	0.922782	FALSE	0.922957	FALSE	0.86021	FALSE	0.984705	FALSE	0.939847	FALSE	0.927968	0.393543	FALSE	0.928464	FALSE	0.943145	FALSE	0.931554
7441	Q17RC7	EXOC3L4	exocyst complex component 3 like 4	[u'XM_941093']	14	103566557	103576557			chr14:103803121A>G (rs534713099)	0.000128949	FALSE	chr14:103569069C>T (rs537010809)	0.00109842	FALSE	0.391358	0.265614	0.00388375	0.261509	0.866966	0.187096	0.00295401	0.404502	0.304836	0.304836	FALSE	0.922782	FALSE	0.922957	FALSE	0.908444	FALSE	0.981846	FALSE	0.939847	FALSE	0.927968	0.633534	FALSE	0.96095	FALSE	0.969042	FALSE	0.962138
9796	Q7Z429	GRINA	glutamate ionotropic receptor NMDA type subunit associated protein 1	[u'NM_001009184']	8	145065392	145067006			chr8:144994520C>A (rs200446289)	2.69254e-05	FALSE	chr8:145066759G>T (rs781982479)	0.109844	FALSE	0.998566	0.0214766	0.000612099	0.764381	1	3.12048e-06	0.00439882	0.130712	0.304946	0.304946	FALSE	0.922782	FALSE	0.922957	FALSE	0.983745	FALSE	0.903365	FALSE	0.939847	FALSE	0.927968	0.231165	FALSE	0.897009	FALSE	0.917245	FALSE	0.903327
17449	Q9Y243	AKT3	AKT serine/threonine kinase 3	[u'NM_181690']	1	243668554	244006472			chr1:243589788T>C (rs752896885)	0.000405338	FALSE	chr1:243809240T>C (rs374658863)	0.110549	FALSE	0.999045	0.0171096	-0.00379905	0.126001	1	3.87932e-06	0.000566793	0.846584	0.304989	0.304989	FALSE	0.922782	FALSE	0.922957	FALSE	0.823595	FALSE	0.999754	FALSE	0.939847	FALSE	0.927968	0.101794	FALSE	0.818578	FALSE	0.856768	FALSE	0.830188
10421	Q8IW19	APLF	aprataxin and PNKP like factor	[u'NM_173545']	2	68694864	68805151			chr2:68873059A>T (rs61742477)	0.00134164	FALSE	chr2:68740788C>A (rs558767335)	0.0669551	FALSE	0.745611	0.371808	0.00117727	0.830632	0.986792	0.0904913	0.00402728	0.127215	0.304997	0.304997	FALSE	0.922782	FALSE	0.922957	FALSE	0.988533	FALSE	0.898634	FALSE	0.939847	FALSE	0.927968	0.553831	FALSE	0.949485	FALSE	0.958704	FALSE	0.950915
4401	P35659	DEK	DEK proto-oncogene	[u'NM_001134709']	6	18225953	18264218			chr6:18351756A>G (rs9396853)	0.0103077	FALSE	chr6:18258227T>C (6:18258227_T_C)	0.0227727	FALSE	0.944091	0.178355	0.00373354	0.284273	0.999063	0.0225274	-0.00266748	0.34372	0.305006	0.305006	FALSE	0.922782	FALSE	0.922957	FALSE	0.913597	FALSE	0.974039	FALSE	0.939847	FALSE	0.927968	0.352581	FALSE	0.926055	FALSE	0.94087	FALSE	0.929635
4709	P46094	XCR1	X-C motif chemokine receptor 1	[u'NM_001024644']	3	46062441	46063439			chr3:45800577C>T (rs553406056)	9.24166e-05	FALSE	chr3:46062622C>T (rs143288594)	0.0171868	FALSE	0.97795	0.128031	-0.000740779	0.551829	0.99995	0.00613347	0.00480217	0.166223	0.305066	0.305066	FALSE	0.922809	FALSE	0.922984	FALSE	0.958224	FALSE	0.928451	FALSE	0.939847	FALSE	0.927993	0.225702	FALSE	0.893894	FALSE	0.91376	FALSE	0.900346
12489	Q92520	FAM3C	family with sequence similarity 3 member C	[u'NM_001040020']	7	120990518	121023023			chr7:121384583T>C (rs79037427)	0.00568687	FALSE	chr7:121018989C>T (rs564048822)	0.0442387	FALSE	0.999197	0.0196798	0.00189489	0.44643	1	3.82771e-06	0.00430446	0.181007	0.305205	0.305205	FALSE	0.922934	FALSE	0.923109	FALSE	0.950162	FALSE	0.930959	FALSE	0.93992	FALSE	0.928115	0.374286	FALSE	0.928464	FALSE	0.943145	FALSE	0.931554
9734	Q7Z2T5	TRMT1L	tRNA methyltransferase 1 like	[u'NM_030934']	1	185089154	185125844			chr1:185153901C>A (rs143168409)	3.57705e-05	FALSE	chr1:185109202C>T (rs79124087)	0.0287979	FALSE	0.987136	0.0456474	0.00229296	0.326163	0.999959	0.00161841	0.00347933	0.193286	0.305211	0.305211	FALSE	0.922934	FALSE	0.923109	FALSE	0.920958	FALSE	0.937279	FALSE	0.93992	FALSE	0.928115	0.159426	FALSE	0.867992	FALSE	0.898162	FALSE	0.875845
17076	Q9UKJ5	CHIC2	cysteine rich hydrophobic domain 2	[u'NM_012110']	4	54876265	54930467			chr4:54574146C>A (rs2668540)	0.0017273	FALSE	chr4:54930367C>G (rs201359795)	0.235103	FALSE	0.999989	0.000500179	0.00391725	0.239083	1	5.48135e-10	0.00272805	0.401132	0.305312	0.305312	FALSE	0.923082	FALSE	0.923256	FALSE	0.89415	FALSE	0.981846	FALSE	0.939985	FALSE	0.928261	0.239081	FALSE	0.900936	FALSE	0.920545	FALSE	0.906923
8987	Q6P6B7	ANKRD16	ankyrin repeat domain 16	[u'NM_019046']	10	5920096	5931317			chr10:5435796G>A (rs149687567)	4.22242e-05	FALSE	chr10:5925016C>T (rs144690551)	0.00215626	FALSE	0.726502	0.1128	-0.00250852	0.440805	0.893507	0.0737057	-0.00268469	0.354602	0.30543	0.30543	FALSE	0.923283	FALSE	0.92345	FALSE	0.948291	FALSE	0.976006	FALSE	0.939985	FALSE	0.928424	0.407344	FALSE	0.930702	FALSE	0.943145	FALSE	0.933049
5062	P51617	IRAK1	interleukin 1 receptor associated kinase 1	[u'NM_001025242']	X	153277313	153285263			chrX:153295969T>C (rs781854228)	0.000143061	FALSE	chrX:153284231G>C (rs782031474)	0.0552372	FALSE	0.0871413	0.110582	-0.00468547	0.129363	0.31742	0.362404	-0.00187044	0.541938	0.3055	0.3055	FALSE	0.923284	FALSE	0.92345	FALSE	0.826195	FALSE	0.989884	FALSE	0.939985	FALSE	0.928424	0.490037	FALSE	0.938323	FALSE	0.95003	FALSE	0.940575
6230	Q07283	TCHH	trichohyalin	[u'NM_007113']	1	152079864	152086556			chr1:152058761C>T (rs556122990)	8.60172e-05	FALSE	chr1:152083745C>T (rs188935941)	0.00220199	FALSE	0.113995	0.0845403	0.00142628	0.557211	0.632196	0.175518	0.00228688	0.479912	0.305716	0.305716	FALSE	0.923284	FALSE	0.92345	FALSE	0.958718	FALSE	0.989884	FALSE	0.939985	FALSE	0.928424	0.0480731	FALSE	0.720301	FALSE	0.779497	FALSE	0.735583
17174	Q9ULF5	SLC39A10	solute carrier family 39 member 10	[u'XM_047707']	2	196544767	196599762			chr2:196602853T>G (rs547987923)	0.000164795	FALSE	chr2:196592954A>G (rs141570121)	0.00380632	FALSE	0.998278	0.0195934	-0.00028302	0.774036	1	2.39723e-05	-0.00502885	0.131352	0.305787	0.305787	FALSE	0.923284	FALSE	0.92345	FALSE	0.983745	FALSE	0.904836	FALSE	0.939985	FALSE	0.928424	0.03772	FALSE	0.699625	FALSE	0.766117	FALSE	0.718506
10355	Q8IV01	SYT12	synaptotagmin 12	[u'NM_177963']	11	66797616	66816225			chr11:67203443C>T (rs201375107)	0.000468347	FALSE	chr11:66807673G>A (rs186492784)	0.00152991	FALSE	0.983329	0.0882835	0.00392782	0.172002	0.999992	0.0022511	-0.00155965	0.525649	0.305892	0.305892	FALSE	0.923284	FALSE	0.92345	FALSE	0.855314	FALSE	0.989884	FALSE	0.939985	FALSE	0.928424	0.359054	FALSE	0.926055	FALSE	0.94087	FALSE	0.929635
2120	O95222	OR6A2	olfactory receptor family 6 subfamily A member 2	[u'NM_003696']	11	6815959	6816939			chr11:7022088C>T (rs201911443)	0.00030347	FALSE	chr11:6816572A>G (rs377373736)	0.00681487	FALSE	0.724977	0.265711	0.00473332	0.16588	0.968275	0.109148	0.00286844	0.301479	0.305897	0.305897	FALSE	0.923284	FALSE	0.92345	FALSE	0.855314	FALSE	0.967888	FALSE	0.939985	FALSE	0.928424	0.369601	FALSE	0.927723	FALSE	0.943044	FALSE	0.931286
5086	P51788	CLCN2	chloride voltage-gated channel 2	[u'NM_001171087']	3	184064397	184079267			chr3:183601715C>A (rs11918588)	4.75997e-08	TRUE	chr3:184070262C>T (rs144164281)	0.0141234	FALSE	0.846559	0.133565	0.0023468	0.283574	0.977536	0.0390599	-0.00382968	0.260431	0.305949	0.305949	FALSE	0.923284	FALSE	0.92345	FALSE	0.913597	FALSE	0.963462	FALSE		FALSE	0.928424	0.0707271	FALSE	0.769971	FALSE		FALSE	0.782592
12389	Q8WXF0	SRSF12	serine and arginine rich splicing factor 12	[u'NM_080743']	6	89808300	89827606			chr6:89793839G>A (rs201429422)	0.00125638	FALSE	chr6:89808419T>C (rs778685186)	0.107032	FALSE	0.987691	0.083474	-0.000361519	0.881116	0.99999	0.0031014	-0.00477228	0.126708	0.306	0.306	FALSE	0.923284	FALSE	0.92345	FALSE	0.990933	FALSE	0.898634	FALSE	0.939985	FALSE	0.928424	0.683021	FALSE	0.96831	FALSE	0.975649	FALSE	0.969296
8674	Q6A555	TXNDC8	thioredoxin domain containing 8	[u'NM_001003936']	9	113065804	113100076			chr9:112738140A>G (rs10816908)	0.000458045	FALSE	chr9:113066793A>T (rs201086735)	0.0982008	FALSE	0.852914	0.255808	-0.00499473	0.124155	0.992009	0.0607695	-0.00115453	0.681959	0.306026	0.306026	FALSE	0.923284	FALSE	0.92345	FALSE	0.82012	FALSE	0.996551	FALSE	0.939985	FALSE	0.928424	0.383713	FALSE	0.928464	FALSE	0.943145	FALSE	0.931554
17315	Q9UNP4	ST3GAL5	ST3 beta-galactoside alpha-2,3-sialyltransferase 5	[u'NM_003896']	2	86067270	86116028			chr2:85598296C>G (rs142656005)	0.0017873	FALSE	chr2:86090563G>A (rs369561282)	0.0866789	FALSE	0.905148	0.124118	-0.00405034	0.234861	0.993416	0.031782	-0.00438122	0.207902	0.30609	0.30609	FALSE	0.923284	FALSE	0.92345	FALSE	0.892635	FALSE	0.939273	FALSE	0.939985	FALSE	0.928424	0.223457	FALSE	0.893858	FALSE	0.91376	FALSE	0.900346
2909	P08F94	PKHD1	PKHD1, fibrocystin/polyductin	[u'NM_138694']	6	51483882	51949731			chr6:51921714T>C (rs142608481)	7.56712e-05	FALSE	chr6:51921714T>C (rs142608481)	7.56712e-05	FALSE	0.7008	0.0830476	0.00456118	0.157004	1.00189	0.0328121	-0.00229295	0.333535	0.306124	0.306124	FALSE	0.923284	FALSE	0.92345	FALSE	0.846505	FALSE	0.970281	FALSE	0.939985	FALSE	0.928424	0.0662078	FALSE	0.767606	FALSE	0.822133	FALSE	0.780873
4068	P28370	SMARCA1	SWI/SNF related, matrix associated, actin dependent regulator of chromatin, subfamily a, member 1	[u'NM_003069']	X	128582289	128657347			chrX:129139249G>A (Affx-80266841)	0.00111482	FALSE	chrX:128630749T>C (rs199943685)	0.017946	FALSE	0.9945	0.0332992	0.000488349	0.910331	1.00006	0.00126878	-0.00583598	0.159319	0.306167	0.306167	FALSE	0.923284	FALSE	0.92345	FALSE	0.993595	FALSE	0.928451	FALSE	0.939985	FALSE	0.928424	0.153316	FALSE	0.861317	FALSE	0.893208	FALSE	0.869636
6856	Q14376	GALE	UDP-galactose-4-epimerase	[u'NM_000403']	1	24122442	24125497			chr1:24465085T>A (rs549690226)	2.59755e-07	TRUE	chr1:24123607T>C (rs559853259)	0.0659684	FALSE	0.997236	0.0401455	0.0030951	0.295134	1	0.000199905	-0.0022905	0.30145	0.30618	0.30618	FALSE	0.923284	FALSE	0.92345	FALSE	0.914669	FALSE	0.967888	FALSE		FALSE	0.928424	0.705819	FALSE	0.970512	FALSE		FALSE	0.971454
5282	P55000	SLURP1	secreted LY6/PLAUR domain containing 1	[u'NM_020427']	8	143822564	143823803		0.0026	chr8:143996564C>A (rs529683430)	0.000228745	FALSE	chr8:143822587G>A (rs121908317)	0.113252	FALSE	0.999393	0.017546	-0.00417122	0.143719	1	1.48181e-06	0.00199977	0.630534	0.306227	0.306227	FALSE	0.923284	FALSE	0.92345	FALSE	0.841573	FALSE	0.993606	FALSE	0.939985	FALSE	0.928424	0.082089	FALSE	0.786057	FALSE	0.832518	FALSE	0.796918
10024	Q86UD5	SLC9B2	solute carrier family 9 member B2	[u'NM_178833']	4	103947530	103988707			chr4:103595116T>C (rs199966543)	0.00346585	FALSE	chr4:103968298C>T (rs561002043)	0.00391202	FALSE	0.778051	0.39833	-0.00392672	0.329965	0.987029	0.109255	-0.00378549	0.169219	0.306303	0.306303	FALSE	0.923284	FALSE	0.92345	FALSE	0.924141	FALSE	0.928451	FALSE	0.939985	FALSE	0.928424	0.629135	FALSE	0.96095	FALSE	0.969042	FALSE	0.962138
11897	Q8TAZ6	CMTM2	CKLF like MARVEL transmembrane domain containing 2	[u'NM_001199317']	16	66613511	66622019			chr16:66919604C>T (rs141108875)	3.67408e-05	FALSE	chr16:66613767G>T (rs146637368)	0.0217707	FALSE	0.828509	0.340041	-0.00618173	0.136989	0.990813	0.0843168	-0.000435573	0.949643	0.306334	0.306334	FALSE	0.923284	FALSE	0.92345	FALSE	0.835971	FALSE	0.999754	FALSE	0.939985	FALSE	0.928424	0.0259409	FALSE	0.667095	FALSE	0.739584	FALSE	0.687076
7996	Q5H9L2	TCEAL5	transcription elongation factor A like 5	[u'XM_291334']	X	102528874	102529491			chrX:102192423C>A (rs138133927)	0.000698672	FALSE	chrX:102529190C>G (rs6621640)	0.672184	FALSE	0.991963	0.0583802	-0.00125624	0.469897	1.00003	0.00249791	0.00394532	0.153303	0.306378	0.306378	FALSE	0.923284	FALSE	0.92345	FALSE	0.950276	FALSE	0.927046	FALSE	0.939985	FALSE	0.928424	0.712783	FALSE	0.970924	FALSE	0.977968	FALSE	0.97179
14047	Q99814	EPAS1	endothelial PAS domain protein 1	[u'NM_001430']	2	46525051	46611796			chr2:46808658T>A (rs541572382)	0.00102293	FALSE	chr2:46609193T>G (rs562050994)	0.012882	FALSE	0.988353	0.0470967	-0.00537171	0.156389	0.999991	0.00136228	0.00206841	0.559595	0.306387	0.306387	FALSE	0.923284	FALSE	0.92345	FALSE	0.845669	FALSE	0.989884	FALSE	0.939985	FALSE	0.928424	0.73071	FALSE	0.97133	FALSE	0.978112	FALSE	0.972051
6528	Q13201	MMRN1	multimerin 1	[u'NM_007351']	4	90816123	90874566		0.00451031	chr4:90872840G>A (rs568508637)	0.000472666	FALSE	chr4:90872840G>A (rs568508637)	0.000472666	FALSE	0.933634	0.139598	0.00216445	0.551694	0.999677	0.0115817	-0.00469756	0.169596	0.306397	0.306397	FALSE	0.923284	FALSE	0.92345	FALSE	0.958224	FALSE	0.928451	FALSE	0.939985	FALSE	0.928424	0.136548	FALSE	0.841899	FALSE	0.875874	FALSE	0.850666
11455	Q8NEF9	SRFBP1	serum response factor binding protein 1	[u'NM_152546']	5	121297728	121362818			chr5:120826734C>A (rs1428703)	2.90535e-05	FALSE	chr5:121309919G>T (rs182811437)	0.00811988	FALSE	0.95823	0.115941	-0.00181117	0.45626	0.999562	0.0103193	0.0037313	0.205277	0.306415	0.306415	FALSE	0.923284	FALSE	0.92345	FALSE	0.950276	FALSE	0.939273	FALSE	0.939985	FALSE	0.928424	0.854853	FALSE	0.990857	FALSE	0.99469	FALSE	0.991282
9681	Q7LBE3	SLC26A9	solute carrier family 26 member 9	[u'NM_052934']	1	205884488	205904948			chr1:205555271GCCGGCTC>G (Affx-89023470)	3.46783e-05	FALSE	chr1:205897166G>A (rs552851181)	0.000932161	FALSE	0.93494	0.14348	-0.00420948	0.124704	1.00057	0.0168163	0.000180445	0.889047	0.306481	0.306481	FALSE	0.923328	FALSE	0.923494	FALSE	0.82032	FALSE	0.999754	FALSE	0.939985	FALSE	0.928467	0.190989	FALSE	0.889235	FALSE	0.912553	FALSE	0.897133
11245	Q8NA57	C12orf50	chromosome 12 open reading frame 50	[u'NM_152589']	12	88374111	88420739			chr12:87898821A>G (rs76045111)	0.0043471	FALSE	chr12:88391929G>A (rs536248523)	0.0135387	FALSE	0.933963	0.135012	0.00123143	0.746759	1.00026	0.0129891	0.00493314	0.137652	0.306635	0.306635	FALSE	0.923414	FALSE	0.923578	FALSE	0.983745	FALSE	0.910754	FALSE	0.939985	FALSE	0.928547	0.321419	FALSE	0.924397	FALSE	0.939363	FALSE	0.928666
2360	O95996	APC2	APC2, WNT signaling pathway regulator	[u'NM_005883']	19	1453001	1470209			chr19:971949G>A (rs1051505)	5.45865e-08	TRUE	chr19:1467367G>T (rs748759018)	0.0034806	FALSE	0.973537	0.0578703	0.0039429	0.289326	1.00005	0.00361969	-0.00416938	0.260981	0.306653	0.306653	FALSE	0.923414	FALSE	0.923578	FALSE	0.913597	FALSE	0.963462	FALSE		FALSE	0.928547	0.104931	FALSE	0.824169	FALSE		FALSE	0.835544
16569	Q9P267	MBD5	methyl-CpG binding domain protein 5	[u'NM_018328']	2	149216328	149270507			chr2:149528897A>G (rs183800694)	0.000668158	FALSE	chr2:149216371G>A (rs370657116)	0.00557561	FALSE	0.997054	0.0244787	-8.84967e-05	0.997099	1	0.000220445	0.00442936	0.124165	0.306665	0.306665	FALSE	0.923414	FALSE	0.923578	FALSE	0.999884	FALSE	0.898634	FALSE	0.939985	FALSE	0.928547	0.415665	FALSE	0.930702	FALSE	0.943145	FALSE	0.933049
7474	Q29RF7	PDS5A	PDS5 cohesin associated factor A	[u'NM_015200']	4	39827108	39978197			chr4:40119523A>G (rs368811045)	0.00106254	FALSE	chr4:39846345G>A (rs527745895)	0.0105786	FALSE	0.999545	0.00611658	0.00329126	0.255974	1	8.25742e-06	0.00350931	0.270049	0.306773	0.306773	FALSE	0.923445	FALSE	0.923605	FALSE	0.905242	FALSE	0.966766	FALSE	0.939985	FALSE	0.928554	0.459102	FALSE	0.93279	FALSE	0.94463	FALSE	0.935132
3511	P17010	ZFX	zinc finger protein, X-linked	[u'NM_003410']	X	24190860	24229490			chrX:23929972C>T (rs749982754)	0.000180544	FALSE	chrX:24197714A>G (rs757447884)	0.00371869	FALSE	0.997713	0.0180988	-0.00467248	0.161958	1	0.000439061	0.000654003	0.559478	0.30689	0.30689	FALSE	0.923445	FALSE	0.923605	FALSE	0.852658	FALSE	0.989884	FALSE	0.939985	FALSE	0.928554	0.148863	FALSE	0.854658	FALSE	0.886794	FALSE	0.863233
13486	Q96LW9	ZSCAN31	zinc finger and SCAN domain containing 31	[u'NM_030899']	6	28293946	28297460			chr6:28543728A>C (rs185674931)	3.57622e-06	FALSE	chr6:28297286G>A (rs200900083)	0.000141363	FALSE	0.723742	0.246147	0.00422566	0.279391	0.982369	0.0766733	0.00474084	0.183616	0.306942	0.306942	FALSE	0.923445	FALSE	0.923605	FALSE	0.913597	FALSE	0.934817	FALSE	0.939985	FALSE	0.928554	0.0737416	FALSE	0.779165	FALSE	0.832518	FALSE	0.791827
13472	Q96LR4	FAM19A4	family with sequence similarity 19 member A4, C-C motif chemokine like	[u'NM_182522']	3	68782296	68934339			chr3:69161684A>G (rs6784228)	0.00203234	FALSE	chr3:68802061G>A (rs146024975)	0.168329	FALSE	0.998371	0.0272431	-0.00417574	0.149039	1	2.19075e-05	-0.00117064	0.611136	0.307091	0.307091	FALSE	0.923445	FALSE	0.923605	FALSE	0.84394	FALSE	0.993606	FALSE	0.939985	FALSE	0.928554	0.21651	FALSE	0.892537	FALSE	0.91376	FALSE	0.899355
17811	Q9Y5F0	PCDHB13	protocadherin beta 13	[u'NM_018933']	5	140593696	140596089			chr5:140223238C>T (rs561761702)	1.24629e-05	FALSE	chr5:140594168C>A (rs547293162)	0.00213183	FALSE	0.762944	0.203954	0.005752	0.170683	0.987227	0.0625098	-0.000142342	0.63747	0.307116	0.307116	FALSE	0.923445	FALSE	0.923605	FALSE	0.855314	FALSE	0.993606	FALSE	0.939985	FALSE	0.928554	0.307682	FALSE	0.920926	FALSE	0.936672	FALSE	0.925457
9356	Q6ZMV7	LEKR1	leucine, glutamate and lysine rich 1	[u'NM_001004316']	3	156710870	156763536			chr3:156444383T>C (rs237250)	0.00110989	FALSE	chr3:156763433T>A (rs373019941)	0.0956427	FALSE	0.995917	0.0398564	0.00400619	0.140765	1	0.00041794	0.00106553	0.651799	0.307168	0.307168	FALSE	0.923445	FALSE	0.923605	FALSE	0.838282	FALSE	0.993606	FALSE	0.939985	FALSE	0.928554	0.3481	FALSE	0.926055	FALSE	0.94087	FALSE	0.929635
8251	Q5T3F8	TMEM63B	transmembrane protein 63B	[u'XM_166410']	6	44102322	44122617			chr6:44240977C>T (rs564617548)	0.000358963	FALSE	chr6:44122153C>T (rs201388559)	0.0079569	FALSE	0.952289	0.0892575	-0.002967	0.16108	0.998291	0.0147868	0.00201198	0.750296	0.307192	0.307192	FALSE	0.923445	FALSE	0.923605	FALSE	0.851899	FALSE	0.999159	FALSE	0.939985	FALSE	0.928554	0.393466	FALSE	0.928464	FALSE	0.943145	FALSE	0.931554
11769	Q8NH67	OR52I2	olfactory receptor family 52 subfamily I member 2	[u'NM_001005170']	11	4608043	4609092			chr11:4929288T>C (rs151110220)	5.95376e-06	FALSE	chr11:4608688A>T (rs534097312)	0.00106883	FALSE	0.376833	0.307473	-0.00233112	0.347245	0.913201	0.217912	-0.00412793	0.18708	0.307212	0.307212	FALSE	0.923445	FALSE	0.923605	FALSE	0.929771	FALSE	0.934817	FALSE	0.939985	FALSE	0.928554	0.953333	FALSE	0.999824	FALSE	1	FALSE	1
15463	Q9H9T3	ELP3	elongator acetyltransferase complex subunit 3	[u'NM_018091']	8	27950732	28047239			chr8:27516310A>G (rs530205808)	7.18176e-05	FALSE	chr8:28017861A>G (rs576498626)	0.04521	FALSE	0.994947	0.0524533	-0.00406274	0.124692	0.999992	0.00249812	-0.00010747	0.889177	0.307227	0.307227	FALSE	0.923445	FALSE	0.923605	FALSE	0.82032	FALSE	0.999754	FALSE	0.939985	FALSE	0.928554	0.466111	FALSE	0.933844	FALSE	0.94546	FALSE	0.936079
4240	P31944	CASP14	caspase 14	[u'NM_012114']	19	15163063	15166897			chr19:15472561G>T (rs113475650)	9.08851e-05	FALSE	chr19:15164688C>G (rs372381877)	0.00648641	FALSE	0.984214	0.0920023	0.00412779	0.151347	1	0.00268171	-0.00230093	0.61682	0.307285	0.307285	FALSE	0.923445	FALSE	0.923605	FALSE	0.845459	FALSE	0.993606	FALSE	0.939985	FALSE	0.928554	0.372131	FALSE	0.928464	FALSE	0.943145	FALSE	0.931554
1594	O60841	EIF5B	eukaryotic translation initiation factor 5B	[u'NM_015904']	2	99954018	100015874			chr2:100470189T>C (rs74684393)	0.00125059	FALSE	chr2:99992822A>C (rs7558074)	0.041497	FALSE	0.778268	0.126405	-0.00287032	0.275633	0.952464	0.0757534	-0.00419599	0.18357	0.307286	0.307286	FALSE	0.923445	FALSE	0.923605	FALSE	0.913352	FALSE	0.934817	FALSE	0.939985	FALSE	0.928554	0.884519	FALSE	0.994124	FALSE	0.996945	FALSE	0.994573
10975	Q8N584	TTC39C	tetratricopeptide repeat domain 39C	[u'NM_153211']	18	21594836	21712535			chr18:21461907A>G (rs138168899)	8.57912e-07	FALSE	chr18:21710377C>G (rs200139722)	0.000483164	FALSE	0.996792	0.03194	-0.00118776	0.735769	1	7.76097e-05	-0.00298634	0.132775	0.307297	0.307297	FALSE	0.923445	FALSE	0.923605	FALSE	0.98363	FALSE	0.906394	FALSE	0.939985	FALSE	0.928554	0.457421	FALSE	0.932726	FALSE	0.944459	FALSE	0.935118
16353	Q9NYQ3	HAO2	hydroxyacid oxidase 2	[u'NM_001005783']	1	119923709	119936460			chr1:120131516C>T (rs4481896)	0.00110355	FALSE	chr1:119923712T>A (rs768287618)	0.0121726	FALSE	0.986773	0.0885521	0.00434076	0.19714	0.999992	0.00379599	-0.00241242	0.431955	0.307402	0.307402	FALSE	0.923606	FALSE	0.923765	FALSE	0.869246	FALSE	0.983022	FALSE	0.940029	FALSE	0.928712	0.0757491	FALSE	0.781718	FALSE	0.832518	FALSE	0.794021
2216	O95479	H6PD	hexose-6-phosphate dehydrogenase/glucose 1-dehydrogenase	[u'NM_004285']	1	9304994	9324925			chr1:9775621A>T (rs576937504)	0.000188837	FALSE	chr1:9324108G>A (rs199945510)	0.00159057	FALSE	0.624141	0.359595	-0.000641089	0.76829	1.00437	0.10851	0.00533164	0.124729	0.307454	0.307454	FALSE	0.923606	FALSE	0.923765	FALSE	0.983745	FALSE	0.898634	FALSE	0.940029	FALSE	0.928712	0.780261	FALSE	0.978206	FALSE	0.98389	FALSE	0.978741
17395	Q9UQ49	NEU3	neuraminidase 3	[u'NM_006656']	11	74705559	74717534			chr11:74559209C>T (rs144693538)	6.97067e-05	FALSE	chr11:74716815T>G (rs115325363)	0.0814797	FALSE	0.905288	0.195471	-0.0036992	0.140315	0.997602	0.0298174	0.000585139	0.85522	0.307576	0.307576	FALSE	0.923649	FALSE	0.923806	FALSE	0.838282	FALSE	0.999754	FALSE	0.940029	FALSE	0.928747	0.55163	FALSE	0.949485	FALSE	0.958704	FALSE	0.950915
3750	P21462	FPR1	formyl peptide receptor 1	[u'NM_002029']	19	52249198	52250247			chr19:52448244A>C (rs190089809)	0.000138135	FALSE	chr19:52249689G>A (rs139760904)	0.000370494	FALSE	0.0938615	0.123985	0.00545661	0.134406	0.846643	0.325576	9.2212e-05	0.760786	0.307591	0.307591	FALSE	0.923649	FALSE	0.923806	FALSE	0.831434	FALSE	0.999159	FALSE	0.940029	FALSE	0.928747	0.182894	FALSE	0.884185	FALSE	0.910215	FALSE	0.891807
7891	Q53RE8	ANKRD39	ankyrin repeat domain 39	[u'NM_016466']	2	97514041	97523724			chr2:97483057G>A (rs183035620)	2.45235e-05	FALSE	chr2:97520145C>A (rs558160075)	0.0177302	FALSE	0.996041	0.0334701	-0.00198124	0.700557	1.00001	0.00108615	0.00582322	0.127299	0.307645	0.307645	FALSE	0.923649	FALSE	0.923806	FALSE	0.978678	FALSE	0.898634	FALSE	0.940029	FALSE	0.928747	0.496693	FALSE	0.939594	FALSE	0.951314	FALSE	0.941791
11082	Q8N769	C14orf178	chromosome 14 open reading frame 178	[u'NM_174943']	14	78227386	78236018			chr14:77751341C>T (rs186872560)	0.000125015	FALSE	chr14:78234796C>T (rs8015313)	0.202154	FALSE	0.795854	0.267027	-0.00224763	0.277796	0.997467	0.052524	-0.00313255	0.285444	0.307676	0.307676	FALSE	0.923649	FALSE	0.923806	FALSE	0.913597	FALSE	0.966766	FALSE	0.940029	FALSE	0.928747	1	FALSE	1	FALSE	1	FALSE	1
4491	P39210	MPV17	MPV17, mitochondrial inner membrane protein	[u'NM_002437']	2	27532783	27545384			chr2:27725572C>A (rs715325)	5.95312e-14	TRUE	chr2:27535405G>A (rs55689147)	0.137414	FALSE	0.999758	0.00970189	0.00347857	0.130565	1	3.65937e-06	-0.000694613	0.787435	0.307979	0.307979	FALSE	0.923715	FALSE	0.923867	FALSE	0.827649	FALSE	0.999159	FALSE		FALSE	0.928786	0.104447	FALSE	0.824169	FALSE		FALSE	0.835544
183	A5YM72	CARNS1	carnosine synthase 1	[u'NM_020811']	11	67186232	67192069			chr11:67203443C>T (rs201375107)	0.000468347	FALSE	chr11:67191893C>T (rs114646418)	0.0174796	FALSE	0.979101	0.0912845	-0.00332393	0.25101	1	0.00191621	-0.0031902	0.303929	0.308091	0.308091	FALSE	0.923715	FALSE	0.923867	FALSE	0.902988	FALSE	0.967888	FALSE	0.940059	FALSE	0.928786	0.800119	FALSE	0.98211	FALSE	0.987317	FALSE	0.982553
7694	Q3YBR2	TBRG1	transforming growth factor beta regulator 1	[u'NM_032811']	11	124492980	124502131			chr11:124873834T>A (rs575589152)	1.10193e-05	FALSE	chr11:124493010C>G (rs575504689)	0.136707	FALSE	0.991859	0.0559393	0.000892574	0.646686	1.00001	0.000552017	-0.00344376	0.135388	0.308163	0.308163	FALSE	0.923715	FALSE	0.923867	FALSE	0.973136	FALSE	0.90825	FALSE	0.940059	FALSE	0.928786	0.477122	FALSE	0.936029	FALSE	0.947918	FALSE	0.93833
5979	Q01101	INSM1	INSM transcriptional repressor 1	[u'NM_002196']	20	20348912	20350441			chr20:19902817G>A (rs6136885)	0.00426001	FALSE	chr20:20350355C>T (rs142730946)	0.0965156	FALSE	0.998524	0.0174211	-0.000552692	0.712334	0.999999	0.000234814	-0.00488256	0.133262	0.308177	0.308177	FALSE	0.923715	FALSE	0.923867	FALSE	0.98003	FALSE	0.907372	FALSE	0.940059	FALSE	0.928786	0.993975	FALSE	1	FALSE	1	FALSE	1
9958	Q86SM8	MRGPRE	MAS related GPR family member E	[u'XM_171536']	11	3249094	3250029			chr11:2800669C>T (rs12794000)	0.00100307	FALSE	chr11:3249629C>T (rs199984224)	0.0360975	FALSE	0.451552	0.351235	-0.00406156	0.146918	0.890521	0.240384	0.000702208	0.981804	0.308223	0.308223	FALSE	0.923715	FALSE	0.923867	FALSE	0.84394	FALSE	0.999754	FALSE	0.940059	FALSE	0.928786	0.843885	FALSE	0.989616	FALSE	0.993644	FALSE	0.990062
7850	Q53EZ4	CEP55	centrosomal protein 55	[u'NM_018131']	10	95259809	95287907			chr10:95097599A>C (rs140386623)	0.00023538	FALSE	chr10:95287872C>A (rs201119474)	0.0345112	FALSE	0.161073	0.0654741	0.000206801	0.904452	0.63711	0.310507	0.00471521	0.132475	0.308236	0.308236	FALSE	0.923715	FALSE	0.923867	FALSE	0.993481	FALSE	0.906394	FALSE	0.940059	FALSE	0.928786	0.219255	FALSE	0.893473	FALSE	0.91376	FALSE	0.900203
7416	Q16829	DUSP7	dual specificity phosphatase 7	[u'NM_001947']	3	52084834	52090382			chr3:51754424G>T (rs11929028)	2.43932e-05	FALSE	chr3:52088357T>C (rs182468436)	0.154954	FALSE	0.99979	0.00558242	-0.00391562	0.149497	1	1.17338e-05	0.00228624	0.576275	0.308248	0.308248	FALSE	0.923715	FALSE	0.923867	FALSE	0.84394	FALSE	0.992169	FALSE	0.940059	FALSE	0.928786	0.257455	FALSE	0.904109	FALSE	0.922367	FALSE	0.909789
15394	Q9H8H3	METTL7A	methyltransferase like 7A	[u'NM_014033']	12	51318822	51323930			chr12:51354841TGA>T (Affx-52352003)	0.00060925	FALSE	chr12:51318909T>C (rs567380065)	0.152052	FALSE	0.993652	0.0630731	-0.00101126	0.838797	1	0.000509729	0.00449861	0.130226	0.308267	0.308267	FALSE	0.923715	FALSE	0.923867	FALSE	0.989547	FALSE	0.902509	FALSE	0.940059	FALSE	0.928786	0.825209	FALSE	0.985228	FALSE	0.989921	FALSE	0.98574
14638	Q9BYH8	NFKBIZ	NFKB inhibitor zeta	[u'NM_031419']	3	101568473	101578212			chr3:101644587A>G (rs76200452)	0.0036911	FALSE	chr3:101572163C>G (rs549698219)	0.013483	FALSE	0.0450995	0.198039	0.00499499	0.152729	0.361513	0.452676	0.000656013	0.94514	0.308294	0.308294	FALSE	0.923715	FALSE	0.923867	FALSE	0.845669	FALSE	0.999754	FALSE	0.940059	FALSE	0.928786	0.39611	FALSE	0.928464	FALSE	0.943145	FALSE	0.931554
8491	Q5VW36	FOCAD	focadhesin	[u'NM_017794']	9	20715353	20995625			chr9:21144920C>G (rs10757190)	0.000363499	FALSE	chr9:20929436T>C (rs533621069)	0.00450655	FALSE	0.414229	0.0937641	0.00516963	0.232704	0.953849	0.122133	-0.00520063	0.15432	0.308308	0.308308	FALSE	0.923715	FALSE	0.923867	FALSE	0.89223	FALSE	0.927534	FALSE	0.940059	FALSE	0.928786	0.499208	FALSE	0.939594	FALSE	0.951314	FALSE	0.941791
15319	Q9H6Y7	RNF167	ring finger protein 167	[u'NM_015528']	17	4844205	4848308			chr17:5328633G>A (rs8080400)	1.98533e-08	TRUE	chr17:4846217C>T (rs145091695)	0.0663875	FALSE	0.990753	0.0636043	0.000552519	0.614095	1.00001	0.00205182	-0.00481574	0.140264	0.308316	0.308316	FALSE	0.923715	FALSE	0.923867	FALSE	0.965324	FALSE	0.912348	FALSE		FALSE	0.928786	0.344303	FALSE	0.926055	FALSE		FALSE	0.929635
5205	P53634	CTSC	cathepsin C	[u'NM_001814']	11	88027177	88070840			chr11:88358544A>G (rs7481199)	0.0046137	FALSE	chr11:88045650C>T (rs201920119)	0.00469813	FALSE	0.144805	0.135283	0.00197545	0.532519	0.418996	0.370973	-0.00337939	0.228369	0.308366	0.308366	FALSE	0.923715	FALSE	0.923867	FALSE	0.954415	FALSE	0.9488	FALSE	0.940059	FALSE	0.928786	0.270037	FALSE	0.907963	FALSE	0.925628	FALSE	0.913028
7495	Q2M2H8	MGAM2	maltase-glucoamylase 2 (putative)	[u'NM_001293626']	7	141816674	141921856			chr7:141759339C>T (rs536696775)	0.000470708	FALSE	chr7:141854560A>G (rs145084583)	0.0108638	FALSE	0.431981	0.081151	0.00304897	0.126252	0.71698	0.0313732	-0.00277326	0.187234	0.308377	0.308377	FALSE	0.923715	FALSE	0.923867	FALSE	0.823653	FALSE	0.934817	FALSE	0.940059	FALSE	0.928786	0.689283	FALSE	0.968866	FALSE	0.975802	FALSE	0.969778
8684	Q6B0B8	TIGD3	tigger transposable element derived 3	[u'NM_145719']	11	65123280	65124692			chr11:65408874G>A (rs188442678)	3.25069e-05	FALSE	chr11:65124264G>A (rs376746759)	0.0248786	FALSE	0.962177	0.0975759	-0.00400616	0.189234	0.999537	0.00907858	-0.00321656	0.346199	0.308423	0.308423	FALSE	0.923715	FALSE	0.923867	FALSE	0.863747	FALSE	0.974457	FALSE	0.940059	FALSE	0.928786	0.673968	FALSE	0.966844	FALSE	0.974093	FALSE	0.967767
6716	Q13733	ATP1A4	ATPase Na+/K+ transporting subunit alpha 4	[u'NM_144699']	1	160121831	160156486			chr1:160210035G>A (rs147997856)	3.27814e-06	FALSE	chr1:160121873C>T (rs143691169)	0.000298384	FALSE	0.464424	0.213919	-0.00377616	0.208843	0.867265	0.180197	-0.00190203	0.449261	0.308504	0.308504	FALSE	0.923803	FALSE	0.923954	FALSE	0.875078	FALSE	0.986714	FALSE	0.940059	FALSE	0.928872	0.187642	FALSE	0.886753	FALSE	0.911219	FALSE	0.894546
13724	Q96Q42	ALS2	ALS2, alsin Rho guanine nucleotide exchange factor	[u'NM_020919']	2	202566577	202633608			chr2:202498104G>A (rs565778005)	1.26159e-05	FALSE	chr2:202625761G>A (rs367631249)	0.00157189	FALSE	0.907571	0.109551	-0.00251221	0.472378	0.984018	0.0166382	-0.00312575	0.257771	0.308693	0.308693	FALSE	0.924107	FALSE	0.924258	FALSE	0.950276	FALSE	0.963462	FALSE	0.940059	FALSE	0.929172	0.237737	FALSE	0.899541	FALSE	0.919175	FALSE	0.905562
15418	Q9H900	ZWILCH	zwilch kinetochore protein	[u'NM_017975']	15	66797677	66839014			chr15:66812996A>G (rs147137740)	0.0013542	FALSE	chr15:66812996A>G (rs147137740)	0.0013542	FALSE	0.698416	0.270385	-0.00317015	0.3583	0.978166	0.10126	-0.00391636	0.18024	0.308718	0.308718	FALSE	0.924107	FALSE	0.924258	FALSE	0.932644	FALSE	0.930959	FALSE	0.940059	FALSE	0.929172	0.352692	FALSE	0.926055	FALSE	0.94087	FALSE	0.929635
2772	P07098	LIPF	lipase F, gastric type	[u'NM_001198828']	10	90427055	90438435			chr10:90534905G>A (rs530798827)	0.00156478	FALSE	chr10:90429663G>T (rs148704854)	0.0327204	FALSE	0.590804	0.44934	-0.00128781	0.752636	0.974424	0.16143	-0.00505228	0.125573	0.308762	0.308762	FALSE	0.924107	FALSE	0.924258	FALSE	0.983745	FALSE	0.898634	FALSE	0.940059	FALSE	0.929172	0.547051	FALSE	0.949424	FALSE	0.958704	FALSE	0.950915
4418	P35914	HMGCL	3-hydroxymethyl-3-methylglutaryl-CoA lyase	[u'NM_000191']	1	24128956	24151905			chr1:24465085T>A (rs549690226)	2.59755e-07	TRUE	chr1:24137278C>A (rs193215940)	0.122524	FALSE	0.998316	0.0181276	-0.00504301	0.130235	1	6.41072e-05	-0.000806593	0.77598	0.30895	0.30895	FALSE	0.924358	FALSE	0.924479	FALSE	0.827293	FALSE	0.999159	FALSE		FALSE	0.929385	0.582118	FALSE	0.953581	FALSE		FALSE	0.955039
10600	Q8IYM0	FAM186B	family with sequence similarity 186 member B	[u'NM_032130']	12	49981391	49999260			chr12:49730254G>C (rs555660295)	2.21637e-06	FALSE	chr12:49992616C>G (rs554214151)	0.00305945	FALSE	0.961689	0.0776838	-0.00179427	0.537535	1.00014	0.00604036	-0.00532453	0.191311	0.30905	0.30905	FALSE	0.924358	FALSE	0.924479	FALSE	0.954529	FALSE	0.937279	FALSE	0.940059	FALSE	0.929385	0.676361	FALSE	0.966923	FALSE	0.974414	FALSE	0.967811
9294	Q6VVX0	CYP2R1	cytochrome P450 family 2 subfamily R member 1	[u'NM_024514']	11	14899671	14913751			chr11:15170682G>A (rs192722337)	0.000153969	FALSE	chr11:14900720G>A (rs199883994)	0.118913	FALSE	0.996865	0.0352923	-0.00397417	0.292289	1	0.000212599	-0.00339006	0.255758	0.309122	0.309122	FALSE	0.924358	FALSE	0.924479	FALSE	0.913597	FALSE	0.963462	FALSE	0.940059	FALSE	0.929385	0.376034	FALSE	0.928464	FALSE	0.943145	FALSE	0.931554
9980	Q86T96	RNF180	ring finger protein 180	[u'NM_178532']	5	63496635	63665638			chr5:63509388C>T (rs567688078)	0.00266577	FALSE	chr5:63509388C>T (rs567688078)	0.00266577	FALSE	0.867065	0.248195	-0.00196892	0.353271	0.99456	0.0528612	0.00397807	0.30719	0.309128	0.309128	FALSE	0.924358	FALSE	0.924479	FALSE	0.931995	FALSE	0.967888	FALSE	0.940059	FALSE	0.929385	0.847231	FALSE	0.990187	FALSE	0.994191	FALSE	0.990603
9813	Q7Z4K8	TRIM46	tripartite motif containing 46	[u'NM_025058']	1	155146443	155156663			chr1:154956489C>T (rs559495946)	0.000910977	FALSE	chr1:155148519C>T (rs188300790)	0.0291892	FALSE	0.975971	0.0795877	-0.00101938	0.416078	0.999788	0.00666994	-0.00309631	0.168983	0.309141	0.309141	FALSE	0.924358	FALSE	0.924479	FALSE	0.943139	FALSE	0.928451	FALSE	0.940059	FALSE	0.929385	0.293754	FALSE	0.913401	FALSE	0.9299	FALSE	0.918208
15658	Q9HCT0	FGF22	fibroblast growth factor 22	[u'NM_001300812']	19	639926	643601			chr19:941325T>C (rs57616273)	4.18431e-14	TRUE	chr19:643492G>A (rs139763814)	0.0240656	FALSE	0.988308	0.0916777	-0.00381849	0.255808	0.999987	0.00347378	0.00204546	0.324911	0.309231	0.309231	FALSE	0.924358	FALSE	0.924479	FALSE	0.905242	FALSE	0.970281	FALSE		FALSE	0.929385	0.533799	FALSE	0.946965	FALSE		FALSE	0.948756
917	O14775	GNB5	G protein subunit beta 5	[u'NM_006578']	15	52414957	52476873			chr15:52635380TC>T (Affx-80283681)	1.28655e-08	TRUE	chr15:52416801T>A (rs565636542)	0.00872395	FALSE	0.993596	0.0438307	0.00314194	0.302145	0.999995	0.00102585	-0.00332433	0.298725	0.309267	0.309267	FALSE	0.924358	FALSE	0.924479	FALSE	0.917201	FALSE	0.967888	FALSE		FALSE	0.929385	0.700188	FALSE	0.970139	FALSE		FALSE	0.971022
3857	P23368	ME2	malic enzyme 2	[u'NM_002396']	18	48422191	48473551			chr18:48190669G>A (rs541494122)	0.000249252	FALSE	chr18:48444552A>G (rs532005925)	0.0800394	FALSE	0.826266	0.364467	-0.00479274	0.139598	0.994719	0.0717899	-0.00180029	0.526453	0.309374	0.309374	FALSE	0.924358	FALSE	0.924479	FALSE	0.836869	FALSE	0.989884	FALSE	0.940059	FALSE	0.929385	0.282895	FALSE	0.909483	FALSE	0.927056	FALSE	0.914519
2292	O95810	SDPR	serum deprivation response	[u'NM_004657']	2	192700652	192711651			chr2:192390014T>C (rs17351803)	0.00126872	FALSE	chr2:192711403C>G (rs114661714)	0.00590486	FALSE	0.966021	0.0939979	0.00415538	0.190023	0.999777	0.00714878	0.00279123	0.380341	0.309375	0.309375	FALSE	0.924358	FALSE	0.924479	FALSE	0.864917	FALSE	0.978795	FALSE	0.940059	FALSE	0.929385	0.327986	FALSE	0.924482	FALSE	0.939363	FALSE	0.928666
9019	Q6PEW0	PRSS54	protease, serine 54	[u'NM_001080492']	16	58314131	58327720			chr16:58537760A>G (rs527321934)	0.000297807	FALSE	chr16:58314346G>A (rs139486663)	0.00365559	FALSE	0.327009	0.255273	0.00113757	0.599123	0.783762	0.324909	-0.00447148	0.214756	0.309494	0.309494	FALSE	0.924358	FALSE	0.924479	FALSE	0.961656	FALSE	0.941189	FALSE	0.940059	FALSE	0.929385	0.656185	FALSE	0.963677	FALSE	0.970954	FALSE	0.964662
6592	Q13393	PLD1	phospholipase D1	[u'NM_002662']	3	171320871	171455841			chr3:171455718A>C (rs191844762)	6.69252e-05	FALSE	chr3:171455718A>C (rs191844762)	6.69252e-05	FALSE	0.889854	0.149703	-0.00478427	0.141506	0.994718	0.0275288	-0.00288022	0.54645	0.309571	0.309571	FALSE	0.924358	FALSE	0.924479	FALSE	0.839372	FALSE	0.989884	FALSE	0.940059	FALSE	0.929385	0.690087	FALSE	0.968895	FALSE	0.975802	FALSE	0.9698
13813	Q96RR4	CAMKK2	calcium/calmodulin dependent protein kinase kinase 2	[u'NM_172226']	12	121678505	121712329			chr12:122028904C>A (rs28507431)	3.23314e-06	FALSE	chr12:121682986G>A (rs536416352)	0.000831653	FALSE	0.70657	0.381977	-0.000734871	0.891819	0.980066	0.1176	-0.00392217	0.127844	0.309583	0.309583	FALSE	0.924358	FALSE	0.924479	FALSE	0.991653	FALSE	0.898898	FALSE	0.940059	FALSE	0.929385	0.543267	FALSE	0.94905	FALSE	0.958671	FALSE	0.950706
1287	O43508	TNFSF12	tumor necrosis factor superfamily member 12	[u'NM_003809']	17	7452471	7460664			chr17:7366032C>T (rs557112177)	9.37818e-06	FALSE	chr17:7460164G>A (rs200059075)	0.0881205	FALSE	0.998538	0.0274065	-0.00266479	0.51015	0.999999	0.000204525	0.00421595	0.189549	0.309726	0.309726	FALSE	0.924358	FALSE	0.924479	FALSE	0.953642	FALSE	0.936444	FALSE	0.940059	FALSE	0.929385	0.711759	FALSE	0.970691	FALSE	0.977635	FALSE	0.971599
1094	O15296	ALOX15B	arachidonate 15-lipoxygenase, type B	[u'NM_001039130']	17	7942474	7951880			chr17:8052012G>A (rs556782314)	2.67851e-08	TRUE	chr17:7950263A>G (rs199735812)	0.0104436	FALSE	0.460628	0.292121	0.00228108	0.759546	0.87205	0.236319	0.00546341	0.126449	0.309788	0.309788	FALSE	0.924358	FALSE	0.924479	FALSE	0.983745	FALSE	0.898634	FALSE		FALSE	0.929385	0.620262	FALSE	0.960435	FALSE		FALSE	0.961753
3479	P16219	ACADS	acyl-CoA dehydrogenase, C-2 to C-3 short chain	[u'NM_000017']	12	121163689	121177248			chr12:121426781A>T (Affx-89017898)	2.36466e-05	FALSE	chr12:121177142C>T (rs183161718)	0.0228081	FALSE	0.49639	0.479732	-0.00197038	0.188392	0.939717	0.238556	-0.00209802	0.279639	0.309832	0.309832	FALSE	0.924358	FALSE	0.924479	FALSE	0.863113	FALSE	0.966766	FALSE	0.940059	FALSE	0.929385	0.17064	FALSE	0.874306	FALSE	0.902831	FALSE	0.881949
8086	Q5JUX0	SPIN3	spindlin family member 3	[u'XM_093024']	X	57020607	57021380			chrX:57021300C>A (rs199864525)	0.0057875	FALSE	chrX:57021300C>A (rs199864525)	0.0057875	FALSE	0.994677	0.0346629	-0.00335311	0.14687	1	0.000616325	-0.00161063	0.572226	0.309847	0.309847	FALSE	0.924358	FALSE	0.924479	FALSE	0.84394	FALSE	0.991504	FALSE	0.940059	FALSE	0.929385	0.0267095	FALSE	0.667095	FALSE	0.739584	FALSE	0.687076
13147	Q96FX2	DPH3	diphthamide biosynthesis 3	[u'NM_206831']	3	16302274	16306383			chr3:16268940G>A (rs78603841)	0.00199116	FALSE	chr3:16306323T>A (rs539501472)	0.17485	FALSE	0.996319	0.0340303	-0.00365395	0.191189	0.999997	0.000627816	-0.00190889	0.373727	0.309847	0.309847	FALSE	0.924358	FALSE	0.924479	FALSE	0.865931	FALSE	0.977798	FALSE	0.940059	FALSE	0.929385	0.15749	FALSE	0.865492	FALSE	0.896364	FALSE	0.873792
6567	Q13310	PABPC4	poly(A) binding protein cytoplasmic 4	[u'NM_001135653']	1	40027373	40041623			chr1:39797143G>C (rs149308731)	0.000247061	FALSE	chr1:40035281C>T (rs191572488)	0.0922918	FALSE	0.986546	0.0847617	-0.00412764	0.20424	0.999964	0.00392677	0.00274844	0.449618	0.309934	0.309934	FALSE	0.924358	FALSE	0.924479	FALSE	0.871736	FALSE	0.986714	FALSE	0.940059	FALSE	0.929385	0.198272	FALSE	0.889982	FALSE	0.912553	FALSE	0.897212
10250	Q86Y38	XYLT1	xylosyltransferase 1	[u'NM_022166']	16	17202555	17564653			chr16:17872705G>A (rs117480498)	0.00216126	FALSE	chr16:17228544T>A (rs770446499)	0.0138152	FALSE	0.977549	0.0921851	-0.00279526	0.207138	0.999994	0.00301492	0.0025132	0.40483	0.309957	0.309957	FALSE	0.924358	FALSE	0.924479	FALSE	0.872194	FALSE	0.981846	FALSE	0.940059	FALSE	0.929385	0.161096	FALSE	0.867992	FALSE	0.898162	FALSE	0.875845
2755	P06731	CEACAM5	carcinoembryonic antigen related cell adhesion molecule 5	[u'NM_004363']	19	42212651	42231233		0.00624322	chr19:41888790GC>G (Affx-80287996)	6.24953e-07	FALSE	chr19:42224908T>C (rs545208884)	0.0738531	FALSE	0.412596	0.293058	0.00489575	0.125943	0.952485	0.129738	-0.00105408	0.792491	0.310079	0.310079	FALSE	0.924358	FALSE	0.924479	FALSE	0.823595	FALSE	0.999159	FALSE	0.940059	FALSE	0.929385	0.484957	FALSE	0.937237	FALSE	0.949352	FALSE	0.939566
13885	Q96T17	MAP7D2	MAP7 domain containing 2	[u'NM_152780']	X	20028924	20134997			chrX:20029138G>A (rs149010033)	0.00597916	FALSE	chrX:20029138G>A (rs149010033)	0.00597916	FALSE	0.958034	0.0462065	-0.0020522	0.599152	0.996928	0.0121158	-0.00499443	0.127101	0.310105	0.310105	FALSE	0.924358	FALSE	0.924479	FALSE	0.961656	FALSE	0.898634	FALSE	0.940059	FALSE	0.929385	0.185175	FALSE	0.885792	FALSE	0.911219	FALSE	0.89378
15388	Q9H898	ZMAT4	zinc finger matrin-type 4	[u'NM_024645']	8	40389745	40683195			chr8:40850312C>T (rs76341894)	0.00416608	FALSE	chr8:40532349C>T (rs568036814)	0.510087	FALSE	0.682718	0.301528	-0.000183057	0.973151	0.952968	0.143407	-0.0037474	0.14883	0.310107	0.310107	FALSE	0.924358	FALSE	0.924479	FALSE	0.996376	FALSE	0.920316	FALSE	0.940059	FALSE	0.929385	0.821481	FALSE	0.985053	FALSE	0.989921	FALSE	0.985535
11234	Q8N9Z2	CCDC71L	coiled-coil domain containing 71 like	[u'NM_175884']	7	106300638	106301342			chr7:105995670C>A (rs2040542)	5.57263e-07	FALSE	chr7:106300671C>G (rs555679777)	0.0142627	FALSE	0.996742	0.0285368	0.00124762	0.436694	0.999997	0.000652489	-0.00387552	0.197792	0.310141	0.310141	FALSE	0.924358	FALSE	0.924479	FALSE	0.947708	FALSE	0.938656	FALSE	0.940059	FALSE	0.929385	0.0422667	FALSE	0.71055	FALSE	0.773544	FALSE	0.727141
9831	Q7Z569	BRAP	BRCA1 associated protein	[u'NM_006768']	12	112082006	112123596			chr12:111885473C>T (rs528369802)	2.22e-05	FALSE	chr12:112087743T>C (rs118186470)	0.0813822	FALSE	0.998357	0.0239853	-0.00326406	0.366466	1	0.000248036	0.00285338	0.264846	0.310187	0.310187	FALSE	0.924358	FALSE	0.924479	FALSE	0.936116	FALSE	0.965378	FALSE	0.940059	FALSE	0.929385	0.496633	FALSE	0.939594	FALSE	0.951314	FALSE	0.941791
5119	P51955	NEK2	NIMA related kinase 2	[u'NM_002497']	1	211836771	211848821			chr1:211848812G>A (rs200051849)	0.000384571	FALSE	chr1:211848812G>A (rs200051849)	0.000384571	FALSE	0.880415	0.206943	0.00263699	0.515279	0.99414	0.0446502	0.0047893	0.135183	0.310275	0.310275	FALSE	0.924358	FALSE	0.924479	FALSE	0.954114	FALSE	0.90784	FALSE	0.940059	FALSE	0.929385	0.231691	FALSE	0.897148	FALSE	0.917245	FALSE	0.903448
820	O14490	DLGAP1	DLG associated protein 1	[u'NM_001003809']	18	3499186	3880068			chr18:3466132A>G (rs73377628)	0.00245539	FALSE	chr18:3879315G>A (rs572784569)	0.0214805	FALSE	0.989453	0.0443066	0.00413118	0.126597	0.999954	0.00198228	0.000437386	0.870901	0.310286	0.310286	FALSE	0.924358	FALSE	0.924479	FALSE	0.824245	FALSE	0.999754	FALSE	0.940059	FALSE	0.929385	0.455325	FALSE	0.931295	FALSE	0.94317	FALSE	0.933707
9246	Q6UXH9	PAMR1	peptidase domain containing associated with muscle regeneration 1	[u'NM_015430']	11	35453907	35547133			chr11:35333905A>G (rs200401722)	0.00194814	FALSE	chr11:35489560C>T (rs369548670)	0.0171224	FALSE	0.782881	0.316029	0.00167147	0.781089	0.985983	0.0890251	0.00416627	0.126575	0.310394	0.310394	FALSE	0.924358	FALSE	0.924479	FALSE	0.983745	FALSE	0.898634	FALSE	0.940059	FALSE	0.929385	0.574112	FALSE	0.952629	FALSE	0.961358	FALSE	0.954045
5937	Q00013	MPP1	membrane palmitoylated protein 1	[u'NM_002436']	X	154007455	154033648			chrX:153631119C>T (rs148008384)	0.000394137	FALSE	chrX:154019262G>A (rs148881397)	0.0290546	FALSE	0.997052	0.0204954	-0.004092	0.271622	1.00001	0.000120613	-0.00210156	0.318384	0.310441	0.310441	FALSE	0.924358	FALSE	0.924479	FALSE	0.911569	FALSE	0.968901	FALSE	0.940059	FALSE	0.929385	0.538557	FALSE	0.94905	FALSE	0.958671	FALSE	0.950706
9373	Q6ZN18	AEBP2	AE binding protein 2	[u'NM_153207']	12	19592634	19671651			chr12:19106523C>T (rs116956399)	0.00113623	FALSE	chr12:19593118A>G (rs567796065)	0.269035	FALSE	0.999427	0.00986374	0.00379282	0.147569	1	3.05336e-05	0.00200948	0.616586	0.310462	0.310462	FALSE	0.924358	FALSE	0.924479	FALSE	0.84394	FALSE	0.993606	FALSE	0.940059	FALSE	0.929385	0.207852	FALSE	0.892537	FALSE	0.91376	FALSE	0.899355
7672	Q3SXM0	DCAF4L1	DDB1 and CUL4 associated factor 4 like 1	[u'NM_001029955']	4	41983810	41984997			chr4:42429515G>A (rs55801909)	0.000231801	FALSE	chr4:41984914G>A (rs764196692)	0.15615	FALSE	0.994548	0.0500269	0.00426697	0.128734	1	1.81353e-05	-0.000822715	0.794537	0.310662	0.310662	FALSE	0.924358	FALSE	0.924479	FALSE	0.826091	FALSE	0.999159	FALSE	0.940059	FALSE	0.929385	0.23142	FALSE	0.897009	FALSE	0.917245	FALSE	0.903327
8283	Q5T653	MRPL2	mitochondrial ribosomal protein L2	[u'NM_001300848']	6	43022015	43027119			chr6:43005518G>C (rs201267503)	5.65521e-05	FALSE	chr6:43025862C>T (rs535192955)	0.00971537	FALSE	0.994272	0.0536636	-0.000228198	0.903588	0.999996	0.00197431	-0.00530305	0.129577	0.310665	0.310665	FALSE	0.924358	FALSE	0.924479	FALSE	0.993473	FALSE	0.902174	FALSE	0.940059	FALSE	0.929385	0.0382056	FALSE	0.702018	FALSE	0.767928	FALSE	0.72036
4132	P30041	PRDX6	peroxiredoxin 6	[u'NM_004905']	1	173446537	173456999			chr1:173941652G>C (rs573638644)	0.00013745	FALSE	chr1:173455511A>T (rs201606821)	0.172835	FALSE	0.999409	0.0217436	-0.00418953	0.14002	1	3.6236e-05	-0.00141668	0.649235	0.310852	0.310852	FALSE	0.924358	FALSE	0.924479	FALSE	0.837817	FALSE	0.993606	FALSE	0.940059	FALSE	0.929385	0.148036	FALSE	0.853932	FALSE	0.886098	FALSE	0.862279
13269	Q96I45	TMEM141	transmembrane protein 141	[u'NM_032928']	9	139685823	139687281			chr9:140142116G>A (Affx-92041192)	2.83053e-05	FALSE	chr9:139685845G>T (rs868373761)	0.0571608	FALSE	0.970218	0.159626	-0.00544513	0.126367	0.999794	0.0133018	-0.00141933	0.887776	0.310877	0.310877	FALSE	0.924358	FALSE	0.924479	FALSE	0.823653	FALSE	0.999754	FALSE	0.940059	FALSE	0.929385	0.141481	FALSE	0.844776	FALSE	0.87753	FALSE	0.85324
124	A2RUH7	MYBPHL	myosin binding protein H like	[u'NM_001010985']	1	109836864	109849613			chr1:110256136A>G (rs146232109)	3.81189e-06	FALSE	chr1:109840204A>T (rs540252437)	0.00396811	FALSE	0.429856	0.100942	-0.00117134	0.663143	0.67031	0.173895	-0.00320552	0.274855	0.310879	0.310879	FALSE	0.924358	FALSE	0.924479	FALSE	0.975497	FALSE	0.966766	FALSE	0.940059	FALSE	0.929385	0.664081	FALSE	0.963677	FALSE	0.970954	FALSE	0.964662
4789	P48065	SLC6A12	solute carrier family 6 member 12	[u'NM_003044']	12	300237	319152			chr12:341156G>A (rs488192)	9.39692e-05	FALSE	chr12:300257C>T (rs141965662)	0.0486517	FALSE	0.512642	0.265928	-0.00281095	0.376321	0.86315	0.226621	0.00246847	0.37402	0.310906	0.310906	FALSE	0.924358	FALSE	0.924479	FALSE	0.93709	FALSE	0.977798	FALSE	0.940059	FALSE	0.929385	0.744623	FALSE	0.973551	FALSE	0.980241	FALSE	0.974201
4270	P32456	GBP2	guanylate binding protein 2	[u'NM_004120']	1	89573861	89587649			chr1:89477531C>T (rs182441339)	0.00076056	FALSE	chr1:89582674C>A (rs185011739)	0.023139	FALSE	0.384767	0.209622	0.00163543	0.720086	0.862833	0.206641	-0.00425266	0.167189	0.310942	0.310942	FALSE	0.924358	FALSE	0.924479	FALSE	0.981732	FALSE	0.928451	FALSE	0.940059	FALSE	0.929385	0.770629	FALSE	0.977594	FALSE	0.983472	FALSE	0.978175
8526	Q5VYV7	SLX4IP	SLX4 interacting protein	[u'NM_001009608']	20	10438853	10604024			chr20:10626069C>T (rs200929472)	0.00150989	FALSE	chr20:10601966A>G (rs200353708)	0.085651	FALSE	0.893988	0.156075	0.000213819	0.990392	0.997395	0.0283412	0.00426891	0.130031	0.310968	0.310968	FALSE	0.924358	FALSE	0.924479	FALSE	0.999201	FALSE	0.902509	FALSE	0.940059	FALSE	0.929385	0.99831	FALSE	1	FALSE	1	FALSE	1
16538	Q9P1V8	SAMD15	sterile alpha motif domain containing 15	[u'NM_001010860']	14	77843762	77857584			chr14:77751341C>T (rs186872560)	0.000125015	FALSE	chr14:77845032G>A (rs576375129)	0.00794675	FALSE	0.673541	0.207547	-0.00335923	0.336555	1.00101	0.0705286	0.00403279	0.238278	0.310969	0.310969	FALSE	0.924358	FALSE	0.924479	FALSE	0.928331	FALSE	0.951272	FALSE	0.940059	FALSE	0.929385	0.0345824	FALSE	0.672905	FALSE	0.741249	FALSE	0.692234
1771	O75446	SAP30	Sin3A associated protein 30	[u'NM_003864']	4	174292334	174298475			chr4:174216551C>G (rs34460464)	0.000108845	FALSE	chr4:174292469G>A (rs551985310)	0.0386557	FALSE	0.998638	0.0276316	-0.00290176	0.321813	1	3.02538e-06	0.00332916	0.243304	0.310983	0.310983	FALSE	0.924358	FALSE	0.924479	FALSE	0.920282	FALSE	0.95525	FALSE	0.940059	FALSE	0.929385	0.382779	FALSE	0.928464	FALSE	0.943145	FALSE	0.931554
13900	Q96T68	SETDB2	SET domain bifurcated 2	[u'NM_031915']	13	50026030	50065982			chr13:50205158A>G (rs200112422)	9.86006e-05	FALSE	chr13:50051108T>A (rs569763509)	0.0755726	FALSE	0.566714	0.13695	-0.00499068	0.127829	0.891823	0.129159	-0.00126608	0.58908	0.311009	0.311009	FALSE	0.924358	FALSE	0.924479	FALSE	0.825622	FALSE	0.992407	FALSE	0.940059	FALSE	0.929385	0.545602	FALSE	0.949165	FALSE	0.958704	FALSE	0.950784
17538	Q9Y2I9	TBC1D30	TBC1 domain family member 30	[u'XM_037557']	12	65174589	65269565			chr12:65758969C>T (rs76033098)	2.7792e-05	FALSE	chr12:65174976G>T (rs778021723)	0.00517067	FALSE	0.982532	0.0770914	0.00398762	0.256421	0.999952	0.00349141	0.00346777	0.280036	0.311011	0.311011	FALSE	0.924358	FALSE	0.924479	FALSE	0.905242	FALSE	0.966766	FALSE	0.940059	FALSE	0.929385	0.730701	FALSE	0.97133	FALSE	0.978112	FALSE	0.972051
17494	Q9Y2B1	TMEM5	transmembrane protein 5	[u'NM_014254']	12	64173741	64202869			chr12:64521467T>C (rs770735241)	0.00372741	FALSE	chr12:64174813G>A (rs200250516)	0.0217252	FALSE	0.945712	0.104224	-0.00133777	0.978896	0.99853	0.0153386	-0.00480777	0.130837	0.311038	0.311038	FALSE	0.924358	FALSE	0.924479	FALSE	0.996695	FALSE	0.903879	FALSE	0.940059	FALSE	0.929385	0.215886	FALSE	0.892537	FALSE	0.91376	FALSE	0.899355
7493	Q2M2E3	ODF4	outer dense fiber of sperm tails 4	[u'NM_001319953']	17	8243370	8249167			chr17:8052012G>A (rs556782314)	2.67851e-08	TRUE	chr17:8243598C>T (rs73250854)	0.0437955	FALSE	0.14874	0.343375	-0.0031229	0.547384	0.685162	0.424403	-0.00518877	0.128365	0.311093	0.311093	FALSE	0.924358	FALSE	0.924479	FALSE	0.955521	FALSE	0.900708	FALSE		FALSE	0.929391	0.425792	FALSE	0.930702	FALSE		FALSE	0.933049
11857	Q8TAD8	SNIP1	Smad nuclear interacting protein 1	[u'NM_024700']	1	38003352	38019830			chr1:38397369C>T (rs35267671)	0.000559244	FALSE	chr1:38006338G>A (rs139950676)	0.00259591	FALSE	0.997915	0.0237788	-0.00408325	0.169342	1	0.000433687	-0.00134502	0.49033	0.311258	0.311258	FALSE	0.924358	FALSE	0.924479	FALSE	0.855314	FALSE	0.989884	FALSE	0.940059	FALSE	0.929431	0.140041	FALSE	0.843665	FALSE	0.877278	FALSE	0.852258
3068	P0CJ68	MTRNR2L1	MT-RNR2-like 1	[u'NM_001190452']	17	22023388	22023459			chr17:21718642T>C (rs35375858)	0.00358752	FALSE	chr17:22023445G>A (rs531914703)	0.0139189	FALSE	0.999959	0.00210214	0.00255618	0.509741	1	7.51343e-09	-0.00437042	0.161394	0.311282	0.311282	FALSE	0.924358	FALSE	0.924479	FALSE	0.953642	FALSE	0.928451	FALSE	0.940059	FALSE	0.929431	0.425728	FALSE	0.930702	FALSE	0.943145	FALSE	0.933049
2944	P09529	INHBB	inhibin beta B subunit	[u'NM_002193']	2	121103765	121107447			chr2:121135166C>T (rs72827474)	2.28234e-06	FALSE	chr2:121106711T>C (rs527898067)	0.0196924	FALSE	0.983655	0.043808	-0.000361373	0.976052	0.999725	0.00414269	0.00398751	0.132393	0.311285	0.311285	FALSE	0.924358	FALSE	0.924479	FALSE	0.996589	FALSE	0.906394	FALSE	0.940059	FALSE	0.929431	0.956217	FALSE	0.999999	FALSE	1	FALSE	1
91	A1L453	PRSS38	protease, serine 38	[u'NM_183062']	1	228003418	228033906			chr1:228495821T>G (rs200779450)	0.000151082	FALSE	chr1:228033871G>A (rs375623854)	0.0301373	FALSE	0.35773	0.18432	-0.00315886	0.307646	0.804643	0.190153	-0.00222565	0.547319	0.311394	0.311394	FALSE	0.924358	FALSE	0.924479	FALSE	0.919663	FALSE	0.989884	FALSE	0.940059	FALSE	0.929431	0.610547	FALSE	0.959242	FALSE	0.96764	FALSE	0.960645
12335	Q8WWF8	CAPSL	calcyphosine like	[u'NM_144647']	5	35904650	35921222			chr5:36242007G>A (rs74523581)	0.00203213	FALSE	chr5:35910159T>C (rs539120636)	0.0406889	FALSE	0.445218	0.376767	0.00363006	0.274641	0.861786	0.287446	-0.00109926	0.514885	0.311423	0.311423	FALSE	0.924358	FALSE	0.924479	FALSE	0.9131	FALSE	0.989884	FALSE	0.940059	FALSE	0.929431	0.115894	FALSE	0.827587	FALSE	0.861448	FALSE	0.837123
17514	Q9Y2E8	SLC9A8	solute carrier family 9 member A8	[u'XM_030524']	20	48429460	48504470			chr20:47990521C>T (rs140932636)	1.33158e-05	FALSE	chr20:48456099T>C (rs554150467)	0.0358567	FALSE	0.94231	0.208899	-0.00467908	0.219932	0.999131	0.024247	-0.00402441	0.275661	0.311483	0.311483	FALSE	0.924358	FALSE	0.924479	FALSE	0.883647	FALSE	0.966766	FALSE	0.940059	FALSE	0.929431	0.530972	FALSE	0.945262	FALSE	0.955584	FALSE	0.947078
4426	P36402	TCF7	transcription factor 7 (T-cell specific, HMG-box)	[u'NM_201634']	5	133450598	133481508			chr5:133848660C>T (rs4559047)	1.44258e-06	FALSE	chr5:133474701A>C (rs148020244)	0.000539549	FALSE	0.905919	0.127733	-0.00286274	0.588401	0.997569	0.0220786	0.00462714	0.171183	0.311523	0.311523	FALSE	0.924358	FALSE	0.924479	FALSE	0.961253	FALSE	0.928451	FALSE	0.940059	FALSE	0.929431	0.952898	FALSE	0.999824	FALSE	1	FALSE	1
6583	Q13356	PPIL2	peptidylprolyl isomerase like 2	[u'NM_001317996']	22	22020389	22049776			chr22:22288560G>A (rs9610645)	2.60176e-05	FALSE	chr22:22026654A>G (rs143788333)	0.124752	FALSE	0.97933	0.127667	0.00361545	0.224292	0.999934	0.0079291	-0.00303153	0.396925	0.311685	0.311685	FALSE	0.924358	FALSE	0.924479	FALSE	0.887509	FALSE	0.981846	FALSE	0.940059	FALSE	0.929431	0.534216	FALSE	0.9474	FALSE	0.957724	FALSE	0.949183
17991	Q9Y6I9	TEX264	testis expressed 264	[u'NM_015926']	3	51708321	51738029			chr3:51754424G>T (rs11929028)	2.43932e-05	FALSE	chr3:51718507G>A (rs747830496)	0.155155	FALSE	0.977059	0.103159	-0.0013229	0.895662	0.999915	0.00639074	0.00411885	0.130951	0.311733	0.311733	FALSE	0.924358	FALSE	0.924479	FALSE	0.992174	FALSE	0.904317	FALSE	0.940059	FALSE	0.929431	0.848734	FALSE	0.990207	FALSE	0.994191	FALSE	0.990614
9332	Q6YN16	HSDL2	hydroxysteroid dehydrogenase like 2	[u'NM_032303']	9	115142444	115232821			chr9:114864490C>T (rs79043938)	0.00067503	FALSE	chr9:115216344G>A (rs34258867)	0.0621812	FALSE	0.82354	0.288845	0.00500051	0.134102	0.994099	0.0467482	0.00171785	0.496781	0.311747	0.311747	FALSE	0.924358	FALSE	0.924479	FALSE	0.831434	FALSE	0.989884	FALSE	0.940059	FALSE	0.929431	0.0262422	FALSE	0.667095	FALSE	0.739584	FALSE	0.687076
478	A8MXV6	CDRT15L2	CMT1A duplicated region transcript 15 like 2	[u'NM_001190790']	17	20483057	20484039			chr17:20135555A>G (rs201019763)	0.000111496	FALSE	chr17:20483322G>A (rs534612527)	0.0934156	FALSE	0.976763	0.122866	-0.00107995	0.502606	0.999946	0.00624759	-0.00385407	0.159682	0.311771	0.311771	FALSE	0.924358	FALSE	0.924479	FALSE	0.952032	FALSE	0.928451	FALSE	0.940059	FALSE	0.929431	0.509521	FALSE	0.941022	FALSE	0.952132	FALSE	0.943141
13396	Q96KK4	OR10C1	olfactory receptor family 10 subfamily C member 1 (gene/pseudogene)	[u'NM_013941']	6	29407793	29408728			chr6:28962904AT>A (Affx-80274731)	7.849e-07	FALSE	chr6:29408493G>A (rs751281587)	0.0101714	FALSE	0.285583	0.341491	0.00226855	0.447729	0.896123	0.280806	0.00347291	0.164267	0.311821	0.311821	FALSE	0.924358	FALSE	0.924479	FALSE	0.9502	FALSE	0.928451	FALSE	0.940059	FALSE	0.929431	0.58972	FALSE	0.955521	FALSE	0.963687	FALSE	0.956918
17610	Q9Y305	ACOT9	acyl-CoA thioesterase 9	[u'NM_012332']	X	23722014	23761261			chrX:23929972C>T (rs749982754)	0.000180544	FALSE	chrX:23731310A>G (rs186269629)	0.00165814	FALSE	0.9509	0.175482	0.00176946	0.59589	0.999647	0.0155804	-0.00393587	0.167151	0.312021	0.312021	FALSE	0.924358	FALSE	0.924479	FALSE	0.961656	FALSE	0.928451	FALSE	0.940059	FALSE	0.929431	0.282549	FALSE	0.909483	FALSE	0.927056	FALSE	0.914519
12968	Q96CT7	CCDC124	coiled-coil domain containing 124	[u'NM_138442']	19	18047230	18054521			chr19:18507322G>A (rs561518275)	0.000675315	FALSE	chr19:18054132G>C (rs8104153)	0.00515419	FALSE	0.997297	0.0276146	0.00525547	0.12913	1.00002	0.000227482	-0.00100093	0.952026	0.312034	0.312034	FALSE	0.924358	FALSE	0.924479	FALSE	0.826195	FALSE	0.999754	FALSE	0.940059	FALSE	0.929431	0.0207439	FALSE	0.647086	FALSE	0.738528	FALSE	0.676755
7616	Q3KNS6	ZNF829	zinc finger protein 829	[u'NM_001037232']	19	37382397	37406069			chr19:37854586C>A (rs555809509)	1.00002e-07	TRUE	chr19:37383334T>C (rs368528170)	0.0264799	FALSE	0.992576	0.0508019	0.0041799	0.185694	0.999999	0.000572675	-0.0029465	0.48328	0.312089	0.312089	FALSE	0.924358	FALSE	0.924479	FALSE	0.861121	FALSE	0.989884	FALSE		FALSE	0.929431	0.272256	FALSE	0.907963	FALSE		FALSE	0.913028
12542	Q92616	GCN1	GCN1, eIF2 alpha kinase activator homolog	[u'NM_006836']	12	120565656	120632500			chr12:120156408G>A (rs2285595)	5.1203e-07	FALSE	chr12:120613006C>G (rs372810069)	0.00703106	FALSE	0.464806	0.0378051	0.00393935	0.13547	0.599326	0.0408688	0.000468738	0.921708	0.312108	0.312108	FALSE	0.924358	FALSE	0.924479	FALSE	0.83183	FALSE	0.999754	FALSE	0.940059	FALSE	0.929431	0.478986	FALSE	0.936029	FALSE	0.947918	FALSE	0.93833
417	A7MD48	SRRM4	serine/arginine repetitive matrix 4	[u'NM_194286']	12	119419688	119594600			chr12:119589004G>A (rs202169854)	9.25959e-08	TRUE	chr12:119589004G>A (rs202169854)	9.25959e-08	TRUE	0.781914	0.142701	0.00381442	0.319353	0.978272	0.0669207	0.00303264	0.217249	0.312168	0.312168	FALSE	0.924358	FALSE	0.924479	FALSE	0.920242	FALSE	0.942495	FALSE		FALSE		0.367398	FALSE	0.926055	FALSE		FALSE
15703	Q9NP66	HMG20A	high mobility group 20A	[u'NM_018200']	15	77750750	77771654			chr15:77407599ACT>A (Affx-89005924)	0.000235231	FALSE	chr15:77759450G>A (rs142534001)	0.185542	FALSE	0.99808	0.0212617	-0.00431272	0.156542	0.999999	0.000492447	-0.000705347	0.55802	0.312334	0.312334	FALSE	0.924358	FALSE	0.924479	FALSE	0.845994	FALSE	0.989884	FALSE	0.940059	FALSE	0.929431	0.398713	FALSE	0.928825	FALSE	0.943145	FALSE	0.931888
16423	Q9NZI7	UBP1	upstream binding protein 1 (LBP-1a)	[u'NM_014517']	3	33431826	33481340			chr3:33194911C>T (rs552801817)	0.00116278	FALSE	chr3:33444345G>T (rs373493970)	0.0343974	FALSE	0.867351	0.132476	-0.00111878	0.764554	0.987413	0.0430464	-0.00352345	0.127698	0.31234	0.31234	FALSE	0.924358	FALSE	0.924479	FALSE	0.983745	FALSE	0.898634	FALSE	0.940059	FALSE	0.929431	0.623497	FALSE	0.960435	FALSE	0.968688	FALSE	0.961753
3476	P16150	SPN	sialophorin	[u'NM_001030288']	16	29675050	29676249			chr16:29853125C>T (rs148659076)	0.0017014	FALSE	chr16:29676039C>G (rs539616054)	0.0532056	FALSE	0.983257	0.0768597	0.00120009	0.684606	0.999932	0.00473962	0.00427071	0.134684	0.312363	0.312363	FALSE	0.924358	FALSE	0.924479	FALSE	0.977017	FALSE	0.90784	FALSE	0.940059	FALSE	0.929431	0.824797	FALSE	0.985156	FALSE	0.989921	FALSE	0.985675
11740	Q8NGZ5	OR2G2	olfactory receptor family 2 subfamily G member 2	[u'NM_001001915']	1	247751662	247752612			chr1:248129156A>G (rs146627411)	0.000217417	FALSE	chr1:247752367A>G (rs869111)	0.0107532	FALSE	0.05939	0.13794	0.00204639	0.64381	0.779962	0.376527	0.00396025	0.151795	0.312419	0.312419	FALSE	0.924358	FALSE	0.924479	FALSE	0.973122	FALSE	0.92418	FALSE	0.940059	FALSE	0.929431	0.773815	FALSE	0.977594	FALSE	0.983513	FALSE	0.978175
11826	Q8NHY5	HUS1B	HUS1 checkpoint clamp component B	[u'NM_148959']	6	656111	656944			chr6:389319T>C (rs9503555)	0.00328377	FALSE	chr6:656816GGGGCCGAAGCACAGGCT>G (6:656816_GGGGCCGAAGCACAGGCT_G)	0.0045954	FALSE	0.0731043	0.0307153	0.00369519	0.231645	0.248075	0.311054	-0.00218578	0.242514	0.312568	0.312568	FALSE	0.924358	FALSE	0.924479	FALSE	0.890693	FALSE	0.95519	FALSE	0.940059	FALSE	0.929431	0.673729	FALSE	0.966623	FALSE	0.973862	FALSE	0.967546
1569	O60732	MAGEC1	MAGE family member C1	[u'NM_005462']	X	140992859	140996616			chrX:140996228A>G (rs201330612)	0.00545368	FALSE	chrX:140996228A>G (rs201330612)	0.00545368	FALSE	0.281238	0.121785	-0.0026403	0.39341	1.01675	0.117245	0.00310904	0.265728	0.312618	0.312618	FALSE	0.924358	FALSE	0.924479	FALSE	0.939447	FALSE	0.965378	FALSE	0.940059	FALSE	0.929431	0.474956	FALSE	0.935748	FALSE	0.947411	FALSE	0.937935
2418	P00813	ADA	adenosine deaminase	[u'NM_000022']	20	43248478	43280248			chr20:43561727C>T (rs528831419)	5.36108e-05	FALSE	chr20:43254263C>T (rs61732239)	0.00213947	FALSE	0.855635	0.288259	-0.00207152	0.523537	0.999017	0.0402427	-0.00398046	0.160173	0.312618	0.312618	FALSE	0.924358	FALSE	0.924479	FALSE	0.954114	FALSE	0.928451	FALSE	0.940059	FALSE	0.929431	0.859128	FALSE	0.990954	FALSE	0.99469	FALSE	0.991341
8855	Q6NTF7	APOBEC3H	apolipoprotein B mRNA editing enzyme catalytic subunit 3H	[u'NM_181773']	22	39496284	39498573			chr22:39040617T>G (rs5757199)	4.31914e-13	TRUE	chr22:39497362G>A (rs539645913)	0.0630751	FALSE	0.0714273	0.109112	0.00231909	0.272648	0.620651	0.388792	-0.00374706	0.146784	0.312632	0.312632	FALSE	0.924358	FALSE	0.924479	FALSE	0.9131	FALSE	0.919265	FALSE		FALSE	0.929431	0.727618	FALSE	0.97133	FALSE		FALSE	0.972051
2295	O95817	BAG3	BCL2 associated athanogene 3	[u'NM_004281']	10	121411188	121436791			chr10:121462638G>T (rs2223082)	0.00176377	FALSE	chr10:121429681G>A (rs543720798)	0.0152323	FALSE	0.876643	0.14493	0.00387226	0.201803	0.992157	0.0350599	0.00325862	0.267504	0.312646	0.312646	FALSE	0.924358	FALSE	0.924479	FALSE	0.869718	FALSE	0.966766	FALSE	0.940059	FALSE	0.929431	0.694821	FALSE	0.969247	FALSE	0.976033	FALSE	0.970174
447	A8MTQ0	NOTO	notochord homeobox	[u'XM_292889']	2	73429795	73438054			chr2:73717635C>T (rs549756480)	4.48557e-05	FALSE	chr2:73435637C>G (rs13418681)	0.211117	FALSE	0.899294	0.125899	0.00339926	0.180657	0.992909	0.0331161	-0.00209463	0.712386	0.312665	0.312665	FALSE	0.924358	FALSE	0.924479	FALSE	0.861001	FALSE	0.998788	FALSE	0.940059	FALSE	0.929431	0.514658	FALSE	0.9418	FALSE	0.953493	FALSE	0.943849
413	A7E2V4	ZSWIM8	zinc finger SWIM-type containing 8	[u'NM_001242487']	10	75545637	75561274			chr10:75532152G>A (rs144665547)	0.00210702	FALSE	chr10:75560879G>A (rs199673176)	0.0146356	FALSE	0.997197	0.0140542	0.00367217	0.13967	1	0.000205371	-0.00160954	0.670664	0.312675	0.312675	FALSE	0.924358	FALSE	0.924479	FALSE	0.836869	FALSE	0.994075	FALSE	0.940059	FALSE	0.929431	0.989648	FALSE	1	FALSE	1	FALSE	1
6116	Q03519	TAP2	transporter 2, ATP binding cassette subfamily B member	[u'NM_000544']	6	32796686	32806010			chr6:32325562G>A (rs2395149)	8.27453e-07	FALSE	chr6:32800558T>C (rs189210220)	0.00491978	FALSE	0.656403	0.252504	-0.00142915	0.785179	0.980765	0.085351	-0.00486415	0.129244	0.312702	0.312702	FALSE	0.924358	FALSE	0.924479	FALSE	0.983745	FALSE	0.902174	FALSE	0.940059	FALSE	0.929431	0.526358	FALSE	0.944367	FALSE	0.955211	FALSE	0.946242
15756	Q9NPF8	ADAP2	ArfGAP with dual PH domains 2	[u'NM_018404']	17	29249033	29284884			chr17:29622559T>C (rs528300729)	0.00210137	FALSE	chr17:29271951C>A (rs540572402)	0.0863156	FALSE	0.960975	0.111663	-0.0021938	0.339421	0.999783	0.00739373	-0.00401934	0.183987	0.312731	0.312731	FALSE	0.924358	FALSE	0.924479	FALSE	0.92931	FALSE	0.934817	FALSE	0.940059	FALSE	0.929431	0.1428	FALSE	0.845504	FALSE	0.878931	FALSE	0.853883
1374	O43791	SPOP	speckle type BTB/POZ protein	[u'NM_003563']	17	47677743	47700172			chr17:48004624G>A (rs17726530)	0.00193367	FALSE	chr17:47679312C>T (rs371674237)	0.121745	FALSE	0.99955	0.0149044	-0.00463823	0.221431	1	3.68056e-05	-0.00306488	0.259982	0.312757	0.312757	FALSE	0.924358	FALSE	0.924479	FALSE	0.885122	FALSE	0.963462	FALSE	0.940059	FALSE	0.929431	0.347924	FALSE	0.926055	FALSE	0.94087	FALSE	0.929635
5081	P51690	ARSE	arylsulfatase E (chondrodysplasia punctata 1)	[u'NM_000047']	X	2852876	2878441			chrX:2778089G>A (rs200995683)	0.000361218	FALSE	chrX:2876415C>A (rs758630649)	0.0345974	FALSE	0.729176	0.102883	-0.00101358	0.971706	0.917073	0.0965577	0.00354457	0.137204	0.312764	0.312764	FALSE	0.924358	FALSE	0.924479	FALSE	0.996376	FALSE	0.909687	FALSE	0.940059	FALSE	0.929431	0.703958	FALSE	0.970512	FALSE	0.97714	FALSE	0.971454
16152	Q9NVR5	DNAAF2	dynein axonemal assembly factor 2	[u'NM_001083908']	14	50092263	50101867			chr14:50246320C>T (rs79654965)	6.76123e-06	FALSE	chr14:50101751G>T (rs536655604)	4.07209e-05	FALSE	0.876986	0.0368484	-0.00241506	0.659514	0.984838	0.0217077	0.00453636	0.155601	0.312786	0.312786	FALSE	0.924358	FALSE	0.924479	FALSE	0.975497	FALSE	0.927577	FALSE	0.940059	FALSE	0.929431	0.851231	FALSE	0.990571	FALSE	0.994585	FALSE	0.990983
4518	P40424	PBX1	PBX homeobox 1	[u'NM_002585']	1	164529060	164815910			chr1:164560886T>C (rs76387671)	0.00349692	FALSE	chr1:164790831G>A (rs564455203)	0.0697424	FALSE	0.916825	0.0965291	-0.00154246	0.405648	0.994191	0.0231957	-0.00409423	0.137299	0.312914	0.312914	FALSE	0.924562	FALSE	0.924682	FALSE	0.940578	FALSE	0.909687	FALSE	0.940187	FALSE	0.92963	0.497676	FALSE	0.939594	FALSE	0.951314	FALSE	0.941791
3894	P23946	CMA1	chymase 1	[u'NM_001836']	14	24974725	24977441		0.0026	chr14:24731048G>A (rs80145541)	4.05424e-05	FALSE	chr14:24975686T>A (rs190632402)	0.00010095	FALSE	0.948813	0.209798	-0.00563354	0.127486	0.999513	0.0215341	-8.33414e-05	0.89472	0.312995	0.312995	FALSE	0.924562	FALSE	0.924682	FALSE	0.825622	FALSE	0.999754	FALSE	0.940187	FALSE	0.92963	0.202638	FALSE	0.889982	FALSE	0.912553	FALSE	0.897212
2887	P08670	VIM	vimentin	[u'NM_003380']	10	17271422	17279267			chr10:16873317G>A (rs201426128)	9.69112e-06	FALSE	chr10:17271650G>A (rs184701100)	2.18854e-05	FALSE	0.996463	0.0389909	-0.00438397	0.243049	1	0.000128719	-0.00327334	0.325511	0.313011	0.313011	FALSE	0.924562	FALSE	0.924682	FALSE	0.89717	FALSE	0.970281	FALSE	0.940187	FALSE	0.92963	0.377175	FALSE	0.928464	FALSE	0.943145	FALSE	0.931554
14727	Q9BZJ3	TPSD1	tryptase delta 1	[u'NM_012217']	16	1306282	1308374			chr16:1570287C>T (rs114611454)	9.89913e-07	FALSE	chr16:1306553G>C (rs201163591)	0.0151073	FALSE	0.214553	0.281927	-0.00157595	0.654309	0.700669	0.367338	0.00394404	0.27632	0.313087	0.313087	FALSE	0.924634	FALSE	0.924753	FALSE	0.974188	FALSE	0.966766	FALSE	0.940233	FALSE	0.9297	0.749244	FALSE	0.97417	FALSE	0.980739	FALSE	0.974777
1919	O75936	BBOX1	gamma-butyrobetaine hydroxylase 1	[u'NM_003986']	11	27076978	27148997			chr11:27148965C>T (rs199560358)	0.00196529	FALSE	chr11:27148965C>T (rs199560358)	0.00196529	FALSE	0.970929	0.153647	0.00319097	0.435775	0.999928	0.0101042	-0.00411774	0.205256	0.313416	0.313416	FALSE	0.925247	FALSE	0.925361	FALSE	0.947708	FALSE	0.939273	FALSE	0.940942	FALSE	0.930289	0.508985	FALSE	0.941022	FALSE	0.952132	FALSE	0.943141
12246	Q8WUX2	CHAC2	ChaC cation transport regulator homolog 2	[u'NM_001008708']	2	53995024	54001659			chr2:54482404C>G (rs191487480)	4.68958e-05	FALSE	chr2:54001319A>G (rs779500943)	0.0119388	FALSE	0.995199	0.046791	-0.00398176	0.201394	1	0.000207642	-0.00229601	0.410519	0.313516	0.313516	FALSE	0.925247	FALSE	0.925361	FALSE	0.869718	FALSE	0.982368	FALSE	0.940942	FALSE	0.930289	0.220151	FALSE	0.893752	FALSE	0.91376	FALSE	0.900346
174	A5PKW4	PSD	pleckstrin and Sec7 domain containing	[u'NM_001270965']	10	104162960	104176795			chr10:104523018C>T (rs11191389)	0.000163215	FALSE	chr10:104173944G>A (rs142069041)	0.022617	FALSE	0.99025	0.0396708	0.000422906	0.767417	0.999958	0.00236878	0.00430133	0.130566	0.313558	0.313558	FALSE	0.925247	FALSE	0.925361	FALSE	0.983745	FALSE	0.903054	FALSE	0.940942	FALSE	0.930289	0.839892	FALSE	0.988577	FALSE	0.992836	FALSE	0.98905
15212	Q9H4G1	CST9L	cystatin 9 like	[u'NM_080610']	20	23545588	23549087			chr20:23064914G>T (rs540441474)	0.00200708	FALSE	chr20:23545658A>C (rs146390169)	0.0889367	FALSE	0.496351	0.377955	0.00250404	0.709461	0.891176	0.255203	-0.00237122	0.201675	0.313589	0.313589	FALSE	0.925247	FALSE	0.925361	FALSE	0.980002	FALSE	0.939273	FALSE	0.940942	FALSE	0.930289	0.228821	FALSE	0.894549	FALSE	0.914637	FALSE	0.900958
3879	P23526	AHCY	adenosylhomocysteinase	[u'NM_000687']	20	32868843	32891076			chr20:33026331A>T (rs200246240)	0.00222168	FALSE	chr20:32873413G>A (rs150066229)	0.00750764	FALSE	0.947547	0.208957	0.00219855	0.294063	0.999729	0.0160102	0.00302712	0.239376	0.313627	0.313627	FALSE	0.925247	FALSE	0.925361	FALSE	0.913597	FALSE	0.951346	FALSE	0.940942	FALSE	0.930289	0.688458	FALSE	0.968866	FALSE	0.975802	FALSE	0.969778
6825	Q14203	DCTN1	dynactin subunit 1	[u'NM_004082']	2	74588629	74607164			chr2:74687617C>T (rs139343669)	9.33234e-09	TRUE	chr2:74597374C>T (rs142318791)	0.00223758	FALSE	0.993901	0.0304389	0.00541659	0.145057	1.00001	0.000778958	-0.00148325	0.561871	0.313726	0.313726	FALSE	0.925247	FALSE	0.925361	FALSE	0.84394	FALSE	0.989884	FALSE		FALSE	0.930289	0.862736	FALSE	0.991111	FALSE		FALSE	0.991454
6986	Q14938	NFIX	nuclear factor I X	[u'NM_002501']	19	13106652	13205460			chr19:12991910C>T (rs557707591)	0.000112026	FALSE	chr19:13183905A>G (rs772764812)	0.267974	FALSE	0.999993	0.000358676	0.00316846	0.1951	1	1.14103e-09	-0.00296189	0.36101	0.313767	0.313767	FALSE	0.925247	FALSE	0.925361	FALSE	0.869246	FALSE	0.976006	FALSE	0.94103	FALSE	0.930289	0.220408	FALSE	0.893803	FALSE	0.91376	FALSE	0.900346
6025	Q01860	POU5F1	POU class 5 homeobox 1	[u'NM_002701']	6	31132381	31138397			chr6:31585219C>T (rs2857697)	5.07043e-16	TRUE	chr6:31138361G>A (rs555966532)	4.61056e-05	FALSE	0.985594	0.0626618	0.00505644	0.170326	0.999982	0.00334057	0.00273837	0.446013	0.313848	0.313848	FALSE	0.925247	FALSE	0.925361	FALSE	0.855314	FALSE	0.984959	FALSE		FALSE	0.930289	0.181672	FALSE	0.882933	FALSE		FALSE	0.890379
696	O00237	RNF103	ring finger protein 103	[u'NM_005667']	2	86830969	86850009			chr2:86669264A>G (rs751759466)	0.00394613	FALSE	chr2:86832377G>T (rs149860510)	0.00718247	FALSE	0.97967	0.110359	0.00209217	0.609935	0.999902	0.00841383	-0.00407875	0.165295	0.313911	0.313911	FALSE	0.925247	FALSE	0.925361	FALSE	0.963792	FALSE	0.928451	FALSE	0.94103	FALSE	0.930289	0.108394	FALSE	0.824973	FALSE	0.861448	FALSE	0.836126
4559	P41229	KDM5C	lysine demethylase 5C	[u'NM_004187']	X	53222152	53254071			chrX:53620419G>A (rs781917136)	0.00539532	FALSE	chrX:53226226C>T (rs781897336)	0.0104184	FALSE	0.999071	0.00907116	0.00464877	0.131742	1	2.80969e-05	-0.00142302	0.817887	0.313955	0.313955	FALSE	0.925247	FALSE	0.925361	FALSE	0.830979	FALSE	0.999159	FALSE	0.94103	FALSE	0.930289	0.0126591	FALSE	0.56783	FALSE	0.665859	FALSE	0.600218
16399	Q9NZ72	STMN3	stathmin 3	[u'NM_015894']	20	62272694	62284698			chr20:62268341C>T (rs71325459)	6.91096e-08	TRUE	chr20:62275144G>T (rs529744209)	0.189898	FALSE	0.998133	0.0225779	-0.00110124	0.603189	1	4.21495e-05	-0.00492089	0.147121	0.313964	0.313964	FALSE	0.925247	FALSE	0.925361	FALSE	0.961822	FALSE	0.919647	FALSE		FALSE	0.930289	0.354621	FALSE	0.926055	FALSE		FALSE	0.929635
10843	Q8N2Y8	RUSC2	RUN and SH3 domain containing 2	[u'XM_048462']	9	35546519	35561376			chr9:35560716G>A (rs199771651)	1.04507e-06	FALSE	chr9:35560716G>A (rs199771651)	1.04507e-06	FALSE	0.940202	0.0441582	0.00195689	0.308689	0.975586	0.00693423	-0.00397032	0.127973	0.313968	0.313968	FALSE	0.925247	FALSE	0.925361	FALSE	0.919663	FALSE	0.899091	FALSE	0.94103	FALSE	0.930289	0.176662	FALSE	0.881998	FALSE	0.909301	FALSE	0.889602
15044	Q9H210	OR2D2	olfactory receptor family 2 subfamily D member 2	[u'NM_003700']	11	6912808	6913731			chr11:7335099T>C (rs201087730)	4.26868e-06	FALSE	chr11:6913349T>C (rs202241668)	0.0267428	FALSE	0.0201629	0.024677	0.00435954	0.239002	0.380947	0.195489	-0.00465265	0.1317	0.313982	0.313982	FALSE	0.925247	FALSE	0.925361	FALSE	0.89415	FALSE	0.905975	FALSE	0.94103	FALSE	0.930289	0.438499	FALSE	0.930702	FALSE	0.943145	FALSE	0.933049
17414	Q9UQL6	HDAC5	histone deacetylase 5	[u'NM_001015053']	17	42155747	42194883			chr17:42394040A>T (rs529238243)	9.83945e-06	FALSE	chr17:42164970C>G (rs33916560)	0.0598282	FALSE	0.866775	0.0462081	-0.0015352	0.373647	0.956668	0.039368	0.00458732	0.277553	0.314021	0.314021	FALSE	0.925247	FALSE	0.925361	FALSE	0.93709	FALSE	0.966766	FALSE	0.94103	FALSE	0.930289	0.334659	FALSE	0.926055	FALSE	0.94087	FALSE	0.929635
10014	Q86U86	PBRM1	polybromo 1	[u'NM_018165']	3	52582082	52713727			chr3:52597366G>A (rs578206243)	3.13117e-05	FALSE	chr3:52597366G>A (rs578206243)	3.13117e-05	FALSE	0.92651	0.190986	-0.00262659	0.322104	0.998849	0.0202774	0.00297056	0.372065	0.314155	0.314155	FALSE	0.925461	FALSE	0.925574	FALSE	0.920282	FALSE	0.977728	FALSE	0.941142	FALSE	0.93048	0.0721152	FALSE	0.772345	FALSE	0.825863	FALSE	0.784692
2421	P00918	CA2	carbonic anhydrase 2	[u'NM_000067']	8	86376311	86393015			chr8:86250665C>T (rs75953460)	0.00563173	FALSE	chr8:86392912G>A (rs201928238)	0.0605435	FALSE	0.992891	0.0467214	-0.00129628	0.810832	0.999999	0.000291595	0.00417653	0.139116	0.31428	0.31428	FALSE	0.925461	FALSE	0.925574	FALSE	0.986808	FALSE	0.910754	FALSE	0.941142	FALSE	0.93048	0.950522	FALSE	0.999824	FALSE	1	FALSE	1
7137	Q15397	PUM3	pumilio RNA binding family member 3	[u'NM_014878']	9	2804334	2838507			chr9:3277458G>T (Affx-33681337)	0.000107013	FALSE	chr9:2829811G>A (rs149724707)	0.000252402	FALSE	0.364307	0.322308	-0.00443397	0.214468	0.794713	0.318347	-0.00464383	0.214004	0.314291	0.314291	FALSE	0.925461	FALSE	0.925574	FALSE	0.880971	FALSE	0.941189	FALSE	0.941142	FALSE	0.93048	0.281903	FALSE	0.909483	FALSE	0.927056	FALSE	0.914519
4010	P27169	PON1	paraoxonase 1	[u'NM_000446']	7	94928259	94953787		0.00502454	chr7:95221345G>T (rs181545860)	0.000240786	FALSE	chr7:94931624C>T (rs371803280)	0.00339956	FALSE	0.312261	0.275985	-0.00460471	0.182638	0.876345	0.267211	0.00165219	0.537215	0.314302	0.314302	FALSE	0.925461	FALSE	0.925574	FALSE	0.861001	FALSE	0.989884	FALSE	0.941142	FALSE	0.93048	0.268465	FALSE	0.907963	FALSE	0.925628	FALSE	0.913028
6083	Q02833	RASSF7	Ras association domain family member 7	[u'NM_003475']	11	561769	563642			chr11:771024C>T (rs376354172)	1.55871e-06	FALSE	chr11:562328G>A (rs535880654)	0.0195467	FALSE	0.937168	0.125736	-0.00519838	0.134878	0.999494	0.0134607	-0.0017447	0.737556	0.314538	0.314538	FALSE	0.925485	FALSE	0.92559	FALSE	0.831434	FALSE	0.999159	FALSE	0.941336	FALSE	0.93048	0.31675	FALSE	0.923075	FALSE	0.939102	FALSE	0.927562
12448	Q8WYQ5	DGCR8	DGCR8, microprocessor complex subunit	[u'NM_001190326']	22	20073487	20097628			chr22:20100976G>A (rs201281385)	7.85263e-05	FALSE	chr22:20074012G>A (rs541503891)	0.0192493	FALSE	0.983123	0.0466823	-0.00471712	0.128636	0.999911	0.0026384	0.000465053	0.979085	0.314686	0.314686	FALSE	0.925485	FALSE	0.92559	FALSE	0.826091	FALSE	0.999754	FALSE	0.941336	FALSE	0.93048	0.21277	FALSE	0.892537	FALSE	0.91376	FALSE	0.899355
12178	Q8WTQ7	GRK7	G protein-coupled receptor kinase 7	[u'NM_139209']	3	141497127	141535889			chr3:141535662G>T (rs528234496)	4.07107e-05	FALSE	chr3:141535662G>T (rs528234496)	4.07107e-05	FALSE	0.742503	0.392501	0.00147612	0.483654	0.991241	0.0952116	-0.0040603	0.217959	0.31469	0.31469	FALSE	0.925485	FALSE	0.92559	FALSE	0.950276	FALSE	0.942743	FALSE	0.941336	FALSE	0.93048	0.0721571	FALSE	0.772345	FALSE	0.825863	FALSE	0.784692
17351	Q9UPP1	PHF8	PHD finger protein 8	[u'NM_015107']	X	53965594	54071323			chrX:54066879C>T (rs5960612)	0.00122413	FALSE	chrX:54011659C>T (rs41306749)	0.009299	FALSE	0.996309	0.0245756	-0.00478059	0.22549	1	0.000335665	0.00318252	0.335356	0.314749	0.314749	FALSE	0.925485	FALSE	0.92559	FALSE	0.887647	FALSE	0.970281	FALSE	0.941336	FALSE	0.93048	0.0692244	FALSE	0.769455	FALSE	0.823569	FALSE	0.782438
441	A8MTA8	FAM166B	family with sequence similarity 166 member B	[u'NM_001099951']	9	35562007	35563825			chr9:35560716G>A (rs199771651)	1.04507e-06	FALSE	chr9:35563813T>G (rs536277575)	0.000598107	FALSE	0.8557	0.328473	-0.002859	0.292159	0.974671	0.141447	-0.00382447	0.144662	0.314777	0.314777	FALSE	0.925485	FALSE	0.92559	FALSE	0.913597	FALSE	0.919134	FALSE	0.941336	FALSE	0.93048	0.244132	FALSE	0.902436	FALSE	0.921466	FALSE	0.908445
6594	Q13395	TARBP1	TAR (HIV-1) RNA binding protein 1	[u'NM_005646']	1	234527326	234614849			chr1:234744862G>A (rs553259618)	3.26439e-07	TRUE	chr1:234603306A>G (rs534862929)	0.00410148	FALSE	0.570025	0.312834	0.00138611	0.52159	0.96308	0.138385	-0.00343936	0.278795	0.314844	0.314844	FALSE	0.925485	FALSE	0.92559	FALSE	0.954114	FALSE	0.966766	FALSE		FALSE	0.93048	0.772196	FALSE	0.977594	FALSE		FALSE	0.978175
17806	Q9Y5E5	PCDHB4	protocadherin beta 4	[u'NM_018938']	5	140501581	140503965			chr5:140223238C>T (rs561761702)	1.24629e-05	FALSE	chr5:140503474C>G (rs145960162)	0.0105555	FALSE	0.658021	0.366127	0.00195676	0.50255	0.986118	0.0949323	-0.00257633	0.209415	0.314882	0.314882	FALSE	0.925485	FALSE	0.92559	FALSE	0.952032	FALSE	0.939273	FALSE	0.941336	FALSE	0.93048	0.245153	FALSE	0.902436	FALSE	0.921466	FALSE	0.908445
992	O14986	PIP5K1B	phosphatidylinositol-4-phosphate 5-kinase type 1 beta	[u'NM_003558']	9	71437531	71606173			chr9:71155462G>T (rs539823216)	0.001161	FALSE	chr9:71555703A>G (rs530949124)	0.0256682	FALSE	0.956235	0.110255	-0.0026457	0.539106	0.998934	0.0136038	0.00363751	0.20913	0.314899	0.314899	FALSE	0.925485	FALSE	0.92559	FALSE	0.954529	FALSE	0.939273	FALSE	0.941336	FALSE	0.93048	0.278398	FALSE	0.908508	FALSE	0.926041	FALSE	0.913516
16162	Q9NVV5	AIG1	androgen induced 1	[u'NM_016108']	6	143382063	143656225			chr6:143714240T>C (rs223612)	0.00257627	FALSE	chr6:143458092T>G (rs186514792)	0.00260135	FALSE	0.998381	0.0315729	0.00485874	0.206084	1	1.74958e-05	-0.00227709	0.452611	0.314973	0.314973	FALSE	0.925485	FALSE	0.92559	FALSE	0.871736	FALSE	0.987255	FALSE	0.941336	FALSE	0.93048	0.401765	FALSE	0.930515	FALSE	0.943145	FALSE	0.933049
5241	P54277	PMS1	PMS1 homolog 1, mismatch repair system component	[u'NM_000534']	2	190656536	190742159			chr2:190340054G>A (rs182889021)	0.000138211	FALSE	chr2:190660672G>A (rs200395679)	0.00883004	FALSE	0.987005	0.0589705	0.00170432	0.50288	1.00003	0.00244138	0.00403126	0.196412	0.314987	0.314987	FALSE	0.925485	FALSE	0.92559	FALSE	0.952032	FALSE	0.938656	FALSE	0.941336	FALSE	0.93048	0.800969	FALSE	0.98211	FALSE	0.987317	FALSE	0.982555
16315	Q9NY65	TUBA8	tubulin alpha 8	[u'NM_018943']	22	18593632	18613900			chr22:18561317G>T (Affx-80264984)	2.25683e-08	TRUE	chr22:18613661A>G (rs181051941)	0.126219	FALSE	0.98085	0.0963586	0.00397176	0.19637	0.999941	0.00548217	-0.0021069	0.480224	0.315014	0.315014	FALSE	0.925485	FALSE	0.92559	FALSE	0.869246	FALSE	0.989884	FALSE		FALSE	0.93048	0.426446	FALSE	0.930702	FALSE		FALSE	0.933049
4323	P34982	OR1D2	olfactory receptor family 1 subfamily D member 2	[u'NM_002548']	17	2995355	2996290			chr17:2846004G>A (rs55818593)	0.00123401	FALSE	chr17:2996133G>T (rs532598547)	0.0623243	FALSE	0.807493	0.33019	-0.00292871	0.233229	0.994355	0.0619513	-0.00360469	0.264582	0.315078	0.315078	FALSE	0.925485	FALSE	0.92559	FALSE	0.89223	FALSE	0.965378	FALSE	0.941336	FALSE	0.93048	0.560591	FALSE	0.949513	FALSE	0.958704	FALSE	0.950915
16305	Q9NY33	DPP3	dipeptidyl peptidase 3	[u'NM_001256670']	11	66249672	66276719			chr11:66311412C>T (rs201800945)	0.00261423	FALSE	chr11:66264890G>A (rs143553859)	0.0283291	FALSE	0.602204	0.421746	0.00213286	0.264052	1.01496	0.14796	0.00312056	0.368327	0.315133	0.315133	FALSE	0.925485	FALSE	0.92559	FALSE	0.909445	FALSE	0.977587	FALSE	0.941336	FALSE	0.93048	0.869928	FALSE	0.992085	FALSE	0.995663	FALSE	0.992503
15344	Q9H7E9	C8orf33	chromosome 8 open reading frame 33	[u'NM_023080']	8	146277878	146279540			chr8:145947459G>C (rs201009122)	2.67243e-05	FALSE	chr8:146278087T>C (rs544162421)	0.0957584	FALSE	0.994911	0.0427368	-0.00257465	0.476921	0.999992	0.00127072	-0.00439201	0.1694	0.315172	0.315172	FALSE	0.925485	FALSE	0.92559	FALSE	0.950276	FALSE	0.928451	FALSE	0.941336	FALSE	0.93048	0.952227	FALSE	0.999824	FALSE	1	FALSE	1
14912	Q9H094	NBPF3	neuroblastoma breakpoint family member 3	[u'NM_032264']	1	21771580	21809876			chr1:21890590G>A (rs199669988)	3.55527e-08	TRUE	chr1:21805879G>T (rs72874208)	0.00549887	FALSE	0.218982	0.325351	-0.00412254	0.235046	0.846604	0.3105	0.00113136	0.520953	0.315225	0.315225	FALSE	0.925485	FALSE	0.92559	FALSE	0.892635	FALSE	0.989884	FALSE		FALSE	0.93048	0.924829	FALSE	0.997285	FALSE		FALSE	0.997654
9828	Q7Z4W3	KRTAP19-3	keratin associated protein 19-3	[u'NM_181609']	21	31864033	31864275			chr21:31797950G>A (rs74823159)	9.41329e-05	FALSE	chr21:31864098C>T (rs145653137)	0.0612527	FALSE	0.996361	0.0533531	-0.000597769	0.779839	1	7.44063e-05	0.00454283	0.13139	0.315236	0.315236	FALSE	0.925485	FALSE	0.92559	FALSE	0.983745	FALSE	0.904836	FALSE	0.941336	FALSE	0.93048	0.921562	FALSE	0.997248	FALSE	0.99858	FALSE	0.997632
4675	P43490	NAMPT	nicotinamide phosphoribosyltransferase	[u'NM_182790']	7	105891532	105925330		0.00253333	chr7:105995670C>A (rs2040542)	5.57263e-07	FALSE	chr7:105902139T>G (rs538245525)	0.0216208	FALSE	0.999342	0.0125065	-0.000457521	0.780027	1	6.52638e-05	0.00478136	0.129254	0.315243	0.315243	FALSE	0.925485	FALSE	0.92559	FALSE	0.983745	FALSE	0.902174	FALSE	0.941336	FALSE	0.93048	0.84023	FALSE	0.988577	FALSE	0.992836	FALSE	0.98905
10492	Q8IX15	HOMEZ	homeobox and leucine zipper encoding	[u'NM_020834']	14	23744787	23755161			chr14:23245147T>A (rs146582474)	4.13164e-09	TRUE	chr14:23746340C>T (rs565379852)	0.000756342	FALSE	0.382014	0.305233	0.00330349	0.131963	0.874022	0.245367	0.00128855	0.580429	0.315247	0.315247	FALSE	0.925485	FALSE	0.92559	FALSE	0.830979	FALSE	0.992169	FALSE		FALSE	0.93048	0.822692	FALSE	0.985156	FALSE		FALSE	0.985675
728	O00339	MATN2	matrilin 2	[u'NM_001317748']	8	98900329	99047937			chr8:99148755A>G (rs554577731)	0.00063134	FALSE	chr8:99047888A>G (rs536206055)	0.00454429	FALSE	0.625376	0.183986	0.00329542	0.301492	0.957896	0.0951189	0.00118514	0.431345	0.315298	0.315298	FALSE	0.925485	FALSE	0.92559	FALSE	0.917201	FALSE	0.983022	FALSE	0.941336	FALSE	0.93048	0.440128	FALSE	0.930702	FALSE	0.943145	FALSE	0.933049
120	A2RU67	FAM234B	family with sequence similarity 234 member B	[u'NM_020853']	12	13197338	13233561			chr12:12884357A>G (rs61913600)	7.76292e-06	FALSE	chr12:13221240A>T (rs199828824)	0.00387258	FALSE	0.962661	0.172432	0.00330375	0.173711	0.999749	0.0151655	0.00180447	0.427773	0.315362	0.315362	FALSE	0.925485	FALSE	0.92559	FALSE	0.855314	FALSE	0.983022	FALSE	0.941336	FALSE	0.93048	0.303168	FALSE	0.919282	FALSE	0.935431	FALSE	0.923833
4451	P36956	SREBF1	sterol regulatory element binding transcription factor 1	[u'NM_004176']	17	17715939	17740131			chr17:17921928C>T (rs142604577)	2.19641e-06	FALSE	chr17:17719342G>A (rs371263092)	0.0140177	FALSE	0.979268	0.068101	-0.00510694	0.129385	0.999993	0.00280099	4.09254e-06	0.917611	0.3154	0.3154	FALSE	0.925485	FALSE	0.92559	FALSE	0.826195	FALSE	0.999754	FALSE	0.941336	FALSE	0.93048	0.244952	FALSE	0.902436	FALSE	0.921466	FALSE	0.908445
4455	P37023	ACVRL1	activin A receptor like type 1	[u'NM_000020']	12	52306259	52314674			chr12:52702301G>C (rs560668616)	8.4123e-06	FALSE	chr12:52308249C>T (rs199874575)	0.0783971	FALSE	0.98745	0.0773102	-0.000891908	0.814828	1	0.00242057	-0.00467233	0.132174	0.315632	0.315632	FALSE	0.925974	FALSE	0.926078	FALSE	0.98752	FALSE	0.906394	FALSE	0.941725	FALSE	0.930966	0.952078	FALSE	0.999824	FALSE	1	FALSE	1
7801	Q4VC05	BCL7A	BCL tumor suppressor 7A	[u'NM_001024808']	12	122459998	122497066			chr12:122028904C>A (rs28507431)	3.23314e-06	FALSE	chr12:122481936G>A (rs572767168)	0.158609	FALSE	0.988803	0.0346251	0.00110959	0.96667	0.999841	0.00324689	0.00535514	0.131825	0.315675	0.315675	FALSE	0.925974	FALSE	0.926078	FALSE	0.996376	FALSE	0.906224	FALSE	0.941725	FALSE	0.930966	0.84552	FALSE	0.989925	FALSE	0.993893	FALSE	0.99036
13774	Q96R54	OR14A2	olfactory receptor family 14 subfamily A member 2	[u'NG_002409']	1	247886404	247887345			chr1:248129156A>G (rs146627411)	0.000217417	FALSE	chr1:247886505G>T (rs62619785)	0.0200561	FALSE	0.761234	0.352877	0.0059014	0.129014	0.994468	0.0692587	0.000643405	0.93231	0.315723	0.315723	FALSE	0.925974	FALSE	0.926078	FALSE	0.826091	FALSE	0.999754	FALSE	0.941725	FALSE	0.930966	0.429134	FALSE	0.930702	FALSE	0.943145	FALSE	0.933049
15201	Q9H4B0	OSGEPL1	O-sialoglycoprotein endopeptidase like 1	[u'NM_022353']	2	190615307	190626366			chr2:190340054G>A (rs182889021)	0.000138211	FALSE	chr2:190620066T>C (2:190620066_T_C)	0.00781484	FALSE	0.963247	0.128153	0.00174718	0.661525	0.999497	0.0107105	-0.00401966	0.176879	0.315807	0.315807	FALSE	0.926015	FALSE	0.926118	FALSE	0.975497	FALSE	0.930402	FALSE	0.941725	FALSE	0.931004	0.387863	FALSE	0.928464	FALSE	0.943145	FALSE	0.931554
16200	Q9NWQ8	PAG1	phosphoprotein membrane anchor with glycosphingolipid microdomains 1	[u'NM_018440']	8	81888782	81905462			chr8:81745785T>C (rs17474653)	9.79508e-05	FALSE	chr8:81905453C>T (rs151324516)	0.00470091	FALSE	0.999051	0.0201356	0.000960071	0.564938	1	4.99814e-05	0.00441076	0.150898	0.31584	0.31584	FALSE	0.926015	FALSE	0.926118	FALSE	0.959861	FALSE	0.923242	FALSE	0.941725	FALSE	0.931004	0.431062	FALSE	0.930702	FALSE	0.943145	FALSE	0.933049
2593	P04004	VTN	vitronectin	[u'NM_000638']	17	26694393	26697224			chr17:26919034G>C (Affx-92047303)	7.5942e-07	FALSE	chr17:26695917G>A (rs564459012)	0.0242708	FALSE	0.537975	0.277033	0.00355211	0.378367	0.886052	0.212721	-0.00135424	0.375959	0.315937	0.315937	FALSE	0.926051	FALSE	0.926153	FALSE	0.93709	FALSE	0.978795	FALSE	0.941725	FALSE	0.931035	0.47642	FALSE	0.936029	FALSE	0.947918	FALSE	0.93833
14903	Q9H069	DRC3	dynein regulatory complex subunit 3	[u'NM_031294']	17	17880913	17919982			chr17:17921928C>T (rs142604577)	2.19641e-06	FALSE	chr17:17900842G>A (rs201211532)	0.0504716	FALSE	0.624083	0.322364	-0.00483532	0.145247	0.949391	0.160445	6.24709e-05	0.999929	0.315956	0.315956	FALSE	0.926051	FALSE	0.926153	FALSE	0.84394	FALSE	0.999989	FALSE	0.941725	FALSE	0.931035	0.530579	FALSE	0.94501	FALSE	0.955424	FALSE	0.946832
8459	Q5VU69	C1orf189	chromosome 1 open reading frame 189	[u'NM_001010979']	1	154171906	154178783			chr1:154180041G>A (rs538914112)	7.25281e-05	FALSE	chr1:154172976T>C (rs544946801)	0.156349	FALSE	0.969185	0.172	-0.00369685	0.162395	0.999807	0.0137249	0.00162527	0.631237	0.316109	0.316109	FALSE	0.926345	FALSE	0.926447	FALSE	0.852658	FALSE	0.993606	FALSE	0.941999	FALSE	0.931329	0.194681	FALSE	0.889982	FALSE	0.912553	FALSE	0.897212
11840	Q8NI60	COQ8A	coenzyme Q8A	[u'NM_020247']	1	227149087	227174435			chr1:226924088G>A (rs535284459)	0.00116134	FALSE	chr1:227174159G>A (rs199874519)	0.0107744	FALSE	0.982851	0.0920441	-0.00347378	0.181752	1.00002	0.00234512	-0.00272217	0.448711	0.316209	0.316209	FALSE	0.926485	FALSE	0.926587	FALSE	0.861001	FALSE	0.986587	FALSE	0.942105	FALSE	0.931468	0.693912	FALSE	0.969021	FALSE	0.975802	FALSE	0.969961
9527	Q6ZVT0	TTLL10	tubulin tyrosine ligase like 10	[u'NM_153254']	1	1114596	1133224			chr1:1163881C>T (rs147456000)	2.58649e-05	FALSE	chr1:1133033C>T (rs538387328)	0.00109421	FALSE	0.774873	0.240826	-0.00205423	0.269795	0.999779	0.0371649	-0.00295348	0.314202	0.316266	0.316266	FALSE	0.926502	FALSE	0.926603	FALSE	0.91136	FALSE	0.968901	FALSE	0.942105	FALSE	0.931483	0.0155725	FALSE	0.586128	FALSE	0.677325	FALSE	0.616994
1151	O15492	RGS16	regulator of G-protein signaling 16	[u'NM_002928']	1	182569430	182573394			chr1:182500025A>T (rs530159990)	0.00139201	FALSE	chr1:182571137G>C (rs570894590)	0.040311	FALSE	0.184534	0.0259814	-0.00376106	0.234219	0.305494	0.177565	-0.00307813	0.309523	0.316389	0.316389	FALSE	0.926635	FALSE	0.926722	FALSE	0.892635	FALSE	0.967888	FALSE	0.942232	FALSE	0.931495	0.255468	FALSE	0.903623	FALSE	0.922075	FALSE	0.909398
5754	P67812	SEC11A	SEC11 homolog A, signal peptidase complex subunit	[u'NM_014300']	15	85213253	85259306			chr15:85144747G>A (rs17597517)	0.00039833	FALSE	chr15:85259292G>T (rs568083926)	0.177693	FALSE	0.999781	0.00930593	-0.00141667	0.455878	1	9.1647e-07	-0.00384497	0.186837	0.316513	0.316513	FALSE	0.926635	FALSE	0.926722	FALSE	0.950276	FALSE	0.934817	FALSE	0.942232	FALSE	0.931495	0.201051	FALSE	0.889982	FALSE	0.912553	FALSE	0.897212
2150	O95297	MPZL1	myelin protein zero like 1	[u'NM_024569']	1	167691389	167757155			chr1:167358825C>G (rs148802820)	5.78454e-05	FALSE	chr1:167745344C>T (rs561407422)	0.00605194	FALSE	0.999792	0.00590882	-0.00425673	0.135884	1	2.80061e-07	-0.00161354	0.782875	0.31655	0.31655	FALSE	0.926635	FALSE	0.926722	FALSE	0.832814	FALSE	0.999159	FALSE	0.942232	FALSE	0.931495	0.374575	FALSE	0.928464	FALSE	0.943145	FALSE	0.931554
7393	Q16760	DGKD	diacylglycerol kinase delta	[u'NM_003648']	2	234263165	234378103			chr2:234545787G>A (rs200757651)	6.0841e-06	FALSE	chr2:234344509A>T (rs200939741)	0.0276184	FALSE	0.974157	0.0783361	0.0041424	0.12941	0.999845	0.00424426	0.000948558	0.743298	0.316622	0.316622	FALSE	0.926635	FALSE	0.926722	FALSE	0.826195	FALSE	0.999159	FALSE	0.942232	FALSE	0.931495	0.343728	FALSE	0.926055	FALSE	0.94087	FALSE	0.929635
5394	P56747	CLDN6	claudin 6	[u'NM_021195']	16	3065363	3066022			chr16:2580733C>T (rs201162958)	6.46969e-05	FALSE	chr16:3065432C>T (rs548591118)	0.0623646	FALSE	0.801013	0.149991	0.002681	0.693196	0.971718	0.0659288	0.00416449	0.129576	0.31663	0.31663	FALSE	0.926635	FALSE	0.926722	FALSE	0.978101	FALSE	0.902174	FALSE	0.942232	FALSE	0.931495	0.386209	FALSE	0.928464	FALSE	0.943145	FALSE	0.931554
485	A8MYZ5	IQCF6	IQ motif containing F6	[u'XM_496643']	3	51812642	51812962			chr3:51754424G>T (rs11929028)	2.43932e-05	FALSE	chr3:51812953G>A (rs143496028)	0.13304	FALSE	0.773245	0.22139	-0.00425056	0.149319	0.973396	0.0874174	-0.001604	0.380665	0.316776	0.316776	FALSE	0.926635	FALSE	0.926722	FALSE	0.84394	FALSE	0.978795	FALSE	0.942232	FALSE	0.931495	0.181213	FALSE	0.882933	FALSE	0.909301	FALSE	0.890379
6127	Q03989	ARID5A	AT-rich interaction domain 5A	[u'NM_212481']	2	97202564	97218047			chr2:97483057G>A (rs183035620)	2.45235e-05	FALSE	chr2:97217550C>T (rs758085829)	0.0979685	FALSE	0.992338	0.0404265	7.75848e-05	0.93161	0.999986	0.0015886	0.00402804	0.129477	0.316835	0.316835	FALSE	0.926635	FALSE	0.926722	FALSE	0.994598	FALSE	0.902174	FALSE	0.942232	FALSE	0.931495	0.819956	FALSE	0.984732	FALSE	0.989789	FALSE	0.985225
1314	O43593	HR	HR, lysine demethylase and nuclear receptor corepressor	[u'NM_005144']	8	21973216	21986683			chr8:21978270G>A (rs560434995)	1.2051e-05	FALSE	chr8:21978270G>A (rs560434995)	1.2051e-05	FALSE	0.828692	0.136153	0.000902773	0.975693	0.993608	0.0385027	0.0041639	0.13481	0.316875	0.316875	FALSE	0.926635	FALSE	0.926722	FALSE	0.996589	FALSE	0.90784	FALSE	0.942232	FALSE	0.931495	0.0331684	FALSE	0.671229	FALSE	0.739584	FALSE	0.690926
9313	Q6XE38	SCGB1D4	secretoglobin family 1D member 4	[u'NM_206998']	11	62063885	62066482			chr11:61572254AAG>A (Affx-80280147)	4.07403e-05	FALSE	chr11:62066427C>T (rs201618810)	0.21806	FALSE	0.999927	0.00602646	0.00315411	0.265062	1	2.80213e-06	0.0022546	0.307259	0.316878	0.316878	FALSE	0.926635	FALSE	0.926722	FALSE	0.909477	FALSE	0.967888	FALSE	0.942232	FALSE	0.931495	0.508648	FALSE	0.941022	FALSE	0.952132	FALSE	0.943141
16149	Q9NVQ4	FAIM	Fas apoptotic inhibitory molecule	[u'NM_001033032']	3	138340271	138351918			chr3:138219649A>T (rs143913326)	0.00127362	FALSE	chr3:138351814G>A (rs569385689)	0.0537286	FALSE	0.872061	0.28929	0.000399023	0.739538	0.996538	0.0507621	0.00457204	0.130313	0.31694	0.31694	FALSE	0.926635	FALSE	0.926722	FALSE	0.983745	FALSE	0.902536	FALSE	0.942232	FALSE	0.931495	0.858528	FALSE	0.990954	FALSE	0.99469	FALSE	0.991341
17338	Q9UPA5	BSN	bassoon presynaptic cytomatrix protein	[u'NM_003458']	3	49592036	49702269		0.00466667	chr3:50174197G>T (rs2624847)	2.06538e-07	TRUE	chr3:49689366C>T (rs145410025)	0.000101517	FALSE	0.74858	0.0952198	-0.00349673	0.283972	0.974005	0.0581287	0.00541253	0.236863	0.316953	0.316953	FALSE	0.926635	FALSE	0.926722	FALSE	0.913597	FALSE	0.950609	FALSE		FALSE	0.931495	0.223695	FALSE	0.893858	FALSE		FALSE	0.900346
6388	Q12794	HYAL1	hyaluronoglucosaminidase 1	[u'NM_033159']	3	50337917	50340387			chr3:50174197G>T (rs2624847)	2.06538e-07	TRUE	chr3:50339969T>C (rs587637619)	0.0519188	FALSE	0.893624	0.247336	-0.00421994	0.163517	0.997751	0.0400595	0.000529213	0.707347	0.316958	0.316958	FALSE	0.926635	FALSE	0.926722	FALSE	0.853472	FALSE	0.998788	FALSE		FALSE	0.931495	0.119275	FALSE	0.827587	FALSE		FALSE	0.837123
4706	P46091	GPR1	G protein-coupled receptor 1	[u'NM_001098199']	2	207040907	207041971			chr2:207169449A>G (rs138690829)	0.00116348	FALSE	chr2:207041265C>T (rs144224629)	0.020243	FALSE	0.736473	0.186894	0.00450872	0.134911	0.952895	0.100307	0.000559551	0.862097	0.317008	0.317008	FALSE	0.926635	FALSE	0.926722	FALSE	0.831434	FALSE	0.999754	FALSE	0.942232	FALSE	0.931495	0.0411764	FALSE	0.708971	FALSE	0.773544	FALSE	0.726165
1628	O75019	LILRA1	leukocyte immunoglobulin like receptor A1	[u'NM_006863']	19	55105710	55112279			chr19:55452829C>T (rs104895509)	1.53469e-05	FALSE	chr19:55106724G>A (rs534531456)	0.0140555	FALSE	0.806611	0.380539	-0.0031278	0.405163	0.905286	0.293598	-0.00476534	0.135347	0.317039	0.317039	FALSE	0.926635	FALSE	0.926722	FALSE	0.940578	FALSE	0.90825	FALSE	0.942232	FALSE	0.931495	0.167105	FALSE	0.871638	FALSE	0.90095	FALSE	0.879526
15359	Q9H7T0	CATSPERB	cation channel sperm associated auxiliary subunit beta	[u'NM_024764']	14	92047236	92195823			chr14:92082160C>A (rs1743146)	0.000110221	FALSE	chr14:92056007G>C (rs530852040)	0.0342434	FALSE	0.949858	0.139558	0.00150349	0.300931	0.999394	0.0136349	0.00313973	0.222619	0.317294	0.317294	FALSE	0.926647	FALSE	0.926722	FALSE	0.916482	FALSE	0.945064	FALSE	0.942316	FALSE	0.931495	0.301797	FALSE	0.91888	FALSE	0.935059	FALSE	0.923471
2682	P05120	SERPINB2	serpin family B member 2	[u'NM_002575']	18	61558679	61570536			chr18:61627422C>T (rs539361759)	0.000306276	FALSE	chr18:61569015G>A (rs189135648)	0.0320627	FALSE	0.615436	0.467277	0.000687397	0.802768	1.0447	0.175599	-0.00438541	0.134292	0.31733	0.31733	FALSE	0.926647	FALSE	0.926722	FALSE	0.985804	FALSE	0.90784	FALSE	0.942316	FALSE	0.931495	0.998905	FALSE	1	FALSE	1	FALSE	1
17929	Q9Y620	RAD54B	RAD54 homolog B (S. cerevisiae)	[u'NM_012415']	8	95384401	95479767			chr8:95615216A>G (rs1426172)	0.000103695	FALSE	chr8:95390438A>G (rs552432318)	0.00280409	FALSE	0.94721	0.130274	-0.00517578	0.167533	0.999717	0.00784409	-0.0025108	0.417005	0.31739	0.31739	FALSE	0.926647	FALSE	0.926722	FALSE	0.855314	FALSE	0.982448	FALSE	0.942316	FALSE	0.931495	0.287249	FALSE	0.909737	FALSE	0.92706	FALSE	0.914699
6454	Q12974	PTP4A2	protein tyrosine phosphatase type IVA, member 2	[u'NM_080391']	1	32374456	32384666			chr1:32157240G>A (rs374606696)	0.000707143	FALSE	chr1:32384615T>C (rs200040014)	0.17025	FALSE	0.999999	6.38135e-05	0.00345004	0.1522	1	2.09123e-09	-0.00299793	0.259414	0.317399	0.317399	FALSE	0.926647	FALSE	0.926722	FALSE	0.845669	FALSE	0.963462	FALSE	0.942316	FALSE	0.931495	0.152198	FALSE	0.860207	FALSE	0.892401	FALSE	0.868618
3943	P25105	PTAFR	platelet activating factor receptor	[u'NM_000952']	1	28476507	28477532			chr1:28364241T>G (rs72658313)	0.00219117	FALSE	chr1:28477384T>C (rs532356560)	0.00630633	FALSE	0.992199	0.0658999	-0.00460057	0.221045	0.999997	0.00127921	0.00353506	0.393469	0.317404	0.317404	FALSE	0.926647	FALSE	0.926722	FALSE	0.884999	FALSE	0.980182	FALSE	0.942316	FALSE	0.931495	0.601606	FALSE	0.957598	FALSE	0.966308	FALSE	0.959095
9720	Q7RTX9	SLC16A14	solute carrier family 16 member 14	[u'NM_152527']	2	230902099	230924068			chr2:231380202CA>C (Affx-80270914)	0.000123105	FALSE	chr2:230910988G>C (rs574295363)	0.00140178	FALSE	0.948	0.171891	0.00575211	0.14408	0.999786	0.0169229	-0.000902685	0.720507	0.317481	0.317481	FALSE	0.926647	FALSE	0.926722	FALSE	0.841741	FALSE	0.999159	FALSE	0.942316	FALSE	0.931495	0.396046	FALSE	0.928464	FALSE	0.943145	FALSE	0.931554
11786	Q8NHB8	OR5K2	olfactory receptor family 5 subfamily K member 2	[u'NM_001004737']	3	98216525	98217472			chr3:98251082G>A (rs377521784)	1.5401e-05	FALSE	chr3:98217114T>C (rs528686673)	0.0494951	FALSE	0.624928	0.479242	-0.00398515	0.132881	0.957023	0.199141	-0.000251285	0.809506	0.317514	0.317514	FALSE	0.926647	FALSE	0.926722	FALSE	0.831434	FALSE	0.999159	FALSE	0.942316	FALSE	0.931495	0.238853	FALSE	0.900936	FALSE	0.920545	FALSE	0.906923
13244	Q96HP4	OXNAD1	oxidoreductase NAD binding domain containing 1	[u'NM_138381']	3	16312460	16345066			chr3:16268940G>A (rs78603841)	0.00199116	FALSE	chr3:16327884T>G (rs534773677)	0.00654323	FALSE	0.640903	0.278515	-0.0039831	0.310238	0.955083	0.114517	0.00317251	0.309637	0.31756	0.31756	FALSE	0.926647	FALSE	0.926722	FALSE	0.920175	FALSE	0.967888	FALSE	0.942316	FALSE	0.931495	0.651145	FALSE	0.963677	FALSE	0.970954	FALSE	0.964662
8402	Q5TID7	CCDC181	coiled-coil domain containing 181	[u'NM_021179']	1	169364288	169394165			chr1:169822088G>C (rs41308405)	2.11929e-07	TRUE	chr1:169390749T>C (rs199621950)	0.078736	FALSE	0.355994	0.223935	-0.00379842	0.164972	0.741898	0.285584	0.000890763	0.918733	0.317563	0.317563	FALSE	0.926647	FALSE	0.926722	FALSE	0.855208	FALSE	0.999754	FALSE		FALSE	0.931495	0.271175	FALSE	0.907963	FALSE		FALSE	0.913028
7075	Q15113	PCOLCE	procollagen C-endopeptidase enhancer	[u'NM_002593']	7	100200080	100205723			chr7:99778285A>C (rs2272343)	3.01277e-08	TRUE	chr7:100202746G>A (rs561838494)	0.00614864	FALSE	0.882674	0.217643	0.0039832	0.298022	0.998113	0.0263921	-0.00246617	0.414144	0.317682	0.317682	FALSE	0.926647	FALSE	0.926722	FALSE	0.915769	FALSE	0.982368	FALSE		FALSE	0.931495	0.0817405	FALSE	0.786057	FALSE		FALSE	0.796918
7335	Q16566	CAMK4	calcium/calmodulin dependent protein kinase IV	[u'NM_001744']	5	110560182	110820161			chr5:111017980A>C (rs62370001)	0.00165945	FALSE	chr5:110679766A>G (rs534475500)	0.0253586	FALSE	0.991393	0.053527	0.00375115	0.256533	0.999967	0.00282856	-0.00233615	0.375607	0.317705	0.317705	FALSE	0.926647	FALSE	0.926722	FALSE	0.905242	FALSE	0.978795	FALSE	0.942316	FALSE	0.931495	0.136136	FALSE	0.841699	FALSE	0.875782	FALSE	0.850666
3045	P0CG12	CHTF8	chromosome transmission fidelity factor 8	[u'NM_017804']	16	69152760	69154331			chr16:69143577A>G (rs2232228)	4.02067e-06	FALSE	chr16:69153815C>T (rs552450835)	0.0515708	FALSE	0.941287	0.123082	0.00199301	0.196258	0.9997	0.0116492	-0.00298587	0.445075	0.317774	0.317774	FALSE	0.926647	FALSE	0.926722	FALSE	0.869246	FALSE	0.984919	FALSE	0.942316	FALSE	0.931495	0.385939	FALSE	0.928464	FALSE	0.943145	FALSE	0.931554
1056	O15195	VILL	villin like	[u'NM_015873']	3	38035164	38048543			chr3:37725466A>G (rs139900262)	1.13406e-06	FALSE	chr3:38039809G>A (rs200616339)	0.00934498	FALSE	0.870309	0.175547	-0.00395869	0.133237	0.992622	0.0442203	9.28516e-05	0.882116	0.317791	0.317791	FALSE	0.926647	FALSE	0.926722	FALSE	0.831434	FALSE	0.999754	FALSE	0.942316	FALSE	0.931495	0.0684915	FALSE	0.769455	FALSE	0.823569	FALSE	0.782438
17962	Q9Y6B6	SAR1B	secretion associated Ras related GTPase 1B	[u'NM_016103']	5	133942643	133959709			chr5:133848660C>T (rs4559047)	1.44258e-06	FALSE	chr5:133956629G>A (rs556298148)	0.21021	FALSE	0.999808	0.00797758	-0.00507865	0.131785	1	3.1336e-05	-0.000387352	0.931104	0.317856	0.317856	FALSE	0.926647	FALSE	0.926722	FALSE	0.830979	FALSE	0.999754	FALSE	0.942316	FALSE	0.931495	0.427308	FALSE	0.930702	FALSE	0.943145	FALSE	0.933049
14226	Q9BRT6	LLPH	LLP homolog, long-term synaptic facilitation	[u'NM_032338']	12	66517623	66522886			chr12:66704225A>G (rs75770066)	2.02085e-58	TRUE	chr12:66522855C>A (rs557013394)	0.0110232	FALSE	0.990036	0.0901528	0.00558065	0.139233	0.999981	0.00352685	0.00116387	0.679523	0.317902	0.317902	FALSE	0.926647	FALSE	0.926722	FALSE	0.836869	FALSE	0.996459	FALSE		FALSE	0.931495	0.306408	FALSE	0.920926	FALSE		FALSE	0.925457
6217	Q06828	FMOD	fibromodulin	[u'NM_002023']	1	203311474	203317398		0.00246667	chr1:203767927A>G (rs185738115)	2.24059e-06	FALSE	chr1:203317082C>T (rs202067923)	2.0563e-05	FALSE	0.994152	0.0552524	-0.00223395	0.767405	1	0.000132744	-0.00400784	0.138332	0.317977	0.317977	FALSE	0.926647	FALSE	0.926722	FALSE	0.983745	FALSE	0.910754	FALSE	0.942316	FALSE	0.931495	0.969232	FALSE	1	FALSE	1	FALSE	1
10227	Q86XP6	GKN2	gastrokine 2	[u'NM_182536']	2	69172503	69179993			chr2:68873059A>T (rs61742477)	0.00134164	FALSE	chr2:69173565A>T (rs549560991)	0.0025477	FALSE	0.789679	0.362236	0.00232004	0.349663	0.992797	0.0732411	-0.00403882	0.308218	0.317986	0.317986	FALSE	0.926647	FALSE	0.926722	FALSE	0.930103	FALSE	0.967888	FALSE	0.942316	FALSE	0.931495	0.264004	FALSE	0.906987	FALSE	0.925176	FALSE	0.912417
7708	Q460N3	PARP15	poly(ADP-ribose) polymerase family member 15	[u'NM_152615']	3	122296515	122354944			chr3:122270154C>T (rs76784981)	0.00190042	FALSE	chr3:122354759G>A (rs145518557)	0.0333456	FALSE	0.715713	0.38147	-0.0018141	0.427153	0.982676	0.116283	0.00341591	0.274103	0.318079	0.318079	FALSE	0.926647	FALSE	0.926722	FALSE	0.947536	FALSE	0.966766	FALSE	0.942316	FALSE	0.931495	0.50307	FALSE	0.939687	FALSE	0.951314	FALSE	0.941816
801	O00626	CCL22	C-C motif chemokine ligand 22	[u'NM_002990']	16	57392729	57397497			chr16:56912038C>T (rs187885782)	5.27421e-07	FALSE	chr16:57392803T>C (rs199974634)	0.00432684	FALSE	0.390927	0.0535017	0.00231113	0.439465	0.571527	0.153688	0.00387956	0.298184	0.318128	0.318128	FALSE	0.926647	FALSE	0.926722	FALSE	0.948125	FALSE	0.967888	FALSE	0.942316	FALSE	0.931495	0.320243	FALSE	0.923715	FALSE	0.939363	FALSE	0.928192
16872	Q9UHJ3	SFMBT1	Scm-like with four mbt domains 1	[u'NM_016329']	3	52939155	53003144			chr3:52597366G>A (rs578206243)	3.13117e-05	FALSE	chr3:52962314C>A (rs150560425)	0.0123846	FALSE	0.992347	0.0535236	-0.00384443	0.167331	1.00001	0.000814033	0.00236932	0.526153	0.318176	0.318176	FALSE	0.926647	FALSE	0.926722	FALSE	0.855314	FALSE	0.989884	FALSE	0.942316	FALSE	0.931495	0.626929	FALSE	0.96095	FALSE	0.969042	FALSE	0.962138
1741	O75376	NCOR1	nuclear receptor corepressor 1	[u'NM_006311']	17	15935613	16097883			chr17:15878034T>C (rs529341610)	0.000148767	FALSE	chr17:15967450C>T (rs369094623)	0.0135127	FALSE	0.974357	0.0367496	0.0025249	0.314071	1.00031	0.00246913	0.00356488	0.321652	0.318201	0.318201	FALSE	0.926647	FALSE	0.926722	FALSE	0.920175	FALSE	0.969712	FALSE	0.942316	FALSE	0.931495	0.10736	FALSE	0.824973	FALSE	0.861448	FALSE	0.836126
4816	P48506	GCLC	glutamate-cysteine ligase catalytic subunit	[u'NM_001197115']	6	53363557	53409443			chr6:53519358A>G (rs149644917)	0.000755321	FALSE	chr6:53385676C>T (rs551784270)	0.0502249	FALSE	0.996554	0.0326564	-0.00456771	0.183721	0.999998	0.00104093	-0.00171343	0.435039	0.318379	0.318379	FALSE	0.926647	FALSE	0.926722	FALSE	0.861001	FALSE	0.983022	FALSE	0.942316	FALSE	0.931495	0.125308	FALSE	0.827587	FALSE	0.861448	FALSE	0.837123
11799	Q8NHP6	MOSPD2	motile sperm domain containing 2	[u'NM_152581']	X	14891651	14937928			chrX:14877404C>T (rs41309679)	1.2741e-05	FALSE	chrX:14937863C>G (rs149352938)	0.0839337	FALSE	0.960143	0.133087	0.000177961	0.708814	0.999504	0.0139976	0.00533237	0.158989	0.31847	0.31847	FALSE	0.926647	FALSE	0.926722	FALSE	0.980002	FALSE	0.928451	FALSE	0.942316	FALSE	0.931495	0.825714	FALSE	0.985228	FALSE	0.989921	FALSE	0.98574
9855	Q7Z5P4	HSD17B13	hydroxysteroid 17-beta dehydrogenase 13	[u'NM_178135']	4	88226373	88243993			chr4:88258435G>A (rs562443434)	1.63807e-08	TRUE	chr4:88239566G>A (rs113733428)	0.0110191	FALSE	0.902327	0.24437	-0.00181629	0.301574	0.997446	0.0402586	0.00349048	0.357849	0.318547	0.318547	FALSE	0.926647	FALSE	0.926722	FALSE	0.917201	FALSE	0.976006	FALSE		FALSE	0.931495	0.324918	FALSE	0.924397	FALSE		FALSE	0.928666
9028	Q6PF05	TTC23L	tetratricopeptide repeat domain 23 like	[u'NM_144725']	5	34840777	34896880			chr5:34941249A>T (rs146260542)	0.000560525	FALSE	chr5:34850400C>A (rs540025146)	0.0417881	FALSE	0.515268	0.242072	-0.00348999	0.530299	0.87074	0.209943	0.00124511	0.261933	0.318652	0.318652	FALSE	0.926647	FALSE	0.926722	FALSE	0.954114	FALSE	0.963462	FALSE	0.942316	FALSE	0.931495	0.0352744	FALSE	0.681171	FALSE	0.74986	FALSE	0.700546
16193	Q9NWK9	ZNHIT6	zinc finger HIT-type containing 6	[u'NM_017953']	1	86119744	86173967			chr1:85624713T>C (rs566775219)	9.7488e-05	FALSE	chr1:86144421T>C (rs150480369)	0.00131009	FALSE	0.953109	0.114817	-0.00103265	0.755401	0.999712	0.0133643	0.00450843	0.139353	0.318681	0.318681	FALSE	0.926647	FALSE	0.926722	FALSE	0.983745	FALSE	0.910754	FALSE	0.942316	FALSE	0.931495	0.661726	FALSE	0.963677	FALSE	0.970954	FALSE	0.964662
12784	Q969Z0	TBRG4	transforming growth factor beta regulator 4	[u'NM_030900']	7	45139927	45148836			chr7:45016587G>T (rs201090665)	3.40553e-05	FALSE	chr7:45139959T>C (rs151054640)	0.0886415	FALSE	0.878929	0.190295	0.000925012	0.712713	1.00309	0.0327772	-0.00348204	0.150176	0.318711	0.318711	FALSE	0.926647	FALSE	0.926722	FALSE	0.980147	FALSE	0.922069	FALSE	0.942316	FALSE	0.931495	0.40243	FALSE	0.930702	FALSE	0.943145	FALSE	0.933049
3115	P0DM35	MT1HL1	metallothionein 1H like 1	[u'NM_001039954']	1	237167490	237167672			chr1:237608788C>T (rs190140598)	0.00240283	FALSE	chr1:237167657A>G (rs200010888)	0.0850498	FALSE	0.991013	0.0669015	-0.0044618	0.312322	0.999981	0.00276053	0.00278482	0.287563	0.318738	0.318738	FALSE	0.926647	FALSE	0.926722	FALSE	0.920175	FALSE	0.967402	FALSE	0.942316	FALSE	0.931495	0.481754	FALSE	0.936191	FALSE	0.948272	FALSE	0.938554
6493	Q13106	ZNF154	zinc finger protein 154	[u'NM_001085384']	19	58213006	58220339			chr19:58374030C>T (rs113390133)	0.000420815	FALSE	chr19:58213199C>T (rs562791985)	0.0535309	FALSE	0.693626	0.286114	0.00360415	0.15623	0.98257	0.0898492	0.0010741	0.422577	0.318867	0.318867	FALSE	0.926647	FALSE	0.926722	FALSE	0.845669	FALSE	0.983022	FALSE	0.942316	FALSE	0.931495	0.719362	FALSE	0.97133	FALSE	0.978112	FALSE	0.972051
15109	Q9H2W1	MS4A6A	membrane spanning 4-domains A6A	[u'NM_001247999']	11	59939634	59949200			chr11:59861476C>T (rs143436537)	6.88797e-07	FALSE	chr11:59940500C>T (rs138650483)	0.0441973	FALSE	0.596676	0.300527	0.00123031	0.808524	0.930486	0.167251	0.00497853	0.13377	0.318879	0.318879	FALSE	0.926647	FALSE	0.926722	FALSE	0.986769	FALSE	0.907372	FALSE	0.942316	FALSE	0.931495	0.0500801	FALSE	0.721658	FALSE	0.779497	FALSE	0.736094
10871	Q8N3F0	MTURN	maturin, neural progenitor differentiation regulator homolog	[u'NM_152793']	7	30174753	30197161			chr7:30695570G>A (rs200156229)	0.000110976	FALSE	chr7:30197085C>T (rs138966019)	0.103794	FALSE	0.999156	0.0145449	0.00466229	0.134281	1	1.60819e-05	0.000866616	0.820124	0.318921	0.318921	FALSE	0.926647	FALSE	0.926722	FALSE	0.831434	FALSE	0.999159	FALSE	0.942316	FALSE	0.931495	0.215026	FALSE	0.892537	FALSE	0.91376	FALSE	0.899355
5194	P53396	ACLY	ATP citrate lyase	[u'NM_001096']	17	40024066	40070126		0.002	chr17:39983773C>T (rs536306177)	5.67311e-08	TRUE	chr17:40054011T>G (rs143663053)	0.00703181	FALSE	0.850002	0.257824	0.00101505	0.650083	0.992585	0.0590974	0.00460705	0.13207	0.318925	0.318925	FALSE	0.926647	FALSE	0.926722	FALSE	0.973512	FALSE	0.906394	FALSE		FALSE	0.931495	0.156468	FALSE	0.865133	FALSE		FALSE	0.873494
8245	Q5T2N8	ATAD3C	ATPase family, AAA domain containing 3C	[u'NM_001039211']	1	1386064	1403907			chr1:1163881C>T (rs147456000)	2.58649e-05	FALSE	chr1:1390838A>G (rs533786071)	0.00174062	FALSE	0.743438	0.342333	0.00365532	0.461465	0.985465	0.0954925	0.0050201	0.146547	0.318944	0.318944	FALSE	0.926647	FALSE	0.926722	FALSE	0.950276	FALSE	0.919265	FALSE	0.942316	FALSE	0.931495	0.349054	FALSE	0.926055	FALSE	0.94087	FALSE	0.929635
8405	Q5TZ20	OR2G6	olfactory receptor family 2 subfamily G member 6	[u'XM_372842']	1	248684948	248685895			chr1:249142209C>G (rs529420342)	0.000370489	FALSE	chr1:248685421T>G (rs116214494)	0.0151349	FALSE	0.81796	0.312854	-0.00380683	0.131971	0.989435	0.0815813	-0.000924726	0.638784	0.318983	0.318983	FALSE	0.926647	FALSE	0.926722	FALSE	0.830979	FALSE	0.993606	FALSE	0.942316	FALSE	0.931495	0.299625	FALSE	0.917958	FALSE	0.934177	FALSE	0.922615
14264	Q9BSI4	TINF2	TERF1 interacting nuclear factor 2	[u'NM_001099274']	14	24709006	24711538			chr14:24731048G>A (rs80145541)	4.05424e-05	FALSE	chr14:24709976C>T (rs17102313)	0.0487354	FALSE	0.998269	0.019541	-0.00190313	0.610059	1	4.77718e-05	0.00427904	0.153605	0.319036	0.319036	FALSE	0.926647	FALSE	0.926722	FALSE	0.963792	FALSE	0.927046	FALSE	0.942316	FALSE	0.931495	0.860754	FALSE	0.991111	FALSE	0.994954	FALSE	0.991454
14080	Q99963	SH3GL3	SH3 domain containing GRB2 like 3, endophilin A3	[u'NM_003027']	15	84116286	84287036			chr15:83720657T>C (rs8023669)	0.000506534	FALSE	chr15:84233902A>G (rs533824738)	0.00229798	FALSE	0.988385	0.0808354	-0.00410473	0.196008	0.999998	0.00111621	0.00236226	0.447702	0.319055	0.319055	FALSE	0.926647	FALSE	0.926722	FALSE	0.869246	FALSE	0.985751	FALSE	0.942316	FALSE	0.931495	0.130623	FALSE	0.834669	FALSE	0.866998	FALSE	0.843748
112	A2RRP1	NBAS	neuroblastoma amplified sequence	[u'NM_015909']	2	15307175	15701428			chr2:15889140T>C (rs12692277)	2.05381e-05	FALSE	chr2:15432712C>T (rs201564440)	0.0171404	FALSE	0.759862	0.0978081	0.00187737	0.314923	0.9793	0.0423894	-0.00327437	0.178529	0.319071	0.319071	FALSE	0.926647	FALSE	0.926722	FALSE	0.920175	FALSE	0.930409	FALSE	0.942316	FALSE	0.931495	0.908811	FALSE	0.996485	FALSE	0.998545	FALSE	0.996897
15777	Q9NPJ6	MED4	mediator complex subunit 4	[u'NM_014166']	13	48651278	48669214			chr13:48947563C>T (Affx-89012584)	0.000109003	FALSE	chr13:48660535C>A (rs145280996)	0.0175226	FALSE	0.989718	0.0523922	0.00195888	0.516299	0.999964	0.00251323	-0.00408678	0.187548	0.319219	0.319219	FALSE	0.926647	FALSE	0.926722	FALSE	0.954114	FALSE	0.934817	FALSE	0.942316	FALSE	0.931495	0.803596	FALSE	0.98211	FALSE	0.987317	FALSE	0.982555
327	A6NJI9	LRRC72	leucine rich repeat containing 72	[u'NM_001195280']	7	16566578	16621111			chr7:16822816C>T (rs4517018)	0.00070391	FALSE	chr7:16607078G>T (rs767482481)	0.0321771	FALSE	0.928702	0.140316	0.0014041	0.841205	0.997511	0.0236259	-0.00367037	0.153097	0.319275	0.319275	FALSE	0.926647	FALSE	0.926722	FALSE	0.990035	FALSE	0.927046	FALSE	0.942316	FALSE	0.931495	0.679926	FALSE	0.967302	FALSE	0.974755	FALSE	0.968234
8415	Q5U5Z8	AGBL2	ATP/GTP binding protein like 2	[u'NM_024783']	11	47681728	47736202			chr11:47373057C>T (Affx-92047067)	5.58595e-05	FALSE	chr11:47711959C>T (rs201491938)	0.0370422	FALSE	0.696201	0.218837	0.000978856	0.756713	0.959047	0.0748704	-0.00397018	0.132627	0.319322	0.319322	FALSE	0.926647	FALSE	0.926722	FALSE	0.983745	FALSE	0.906394	FALSE	0.942316	FALSE	0.931495	0.246252	FALSE	0.902701	FALSE	0.921466	FALSE	0.908445
12881	Q96BH1	RNF25	ring finger protein 25	[u'NM_022453']	2	219528683	219536693			chr2:219755011T>A (rs121908120)	0.000402164	FALSE	chr2:219530662G>A (rs41272683)	0.0573931	FALSE	0.977327	0.123928	-0.00310661	0.28944	0.999957	0.00635278	-0.00409538	0.257872	0.319358	0.319358	FALSE	0.926647	FALSE	0.926722	FALSE	0.913597	FALSE	0.963462	FALSE	0.942316	FALSE	0.931495	0.176885	FALSE	0.882244	FALSE	0.909301	FALSE	0.889842
12717	Q969F8	KISS1R	KISS1 receptor	[u'NM_032551']	19	917503	920745		0.00303333	chr19:941325T>C (rs57616273)	4.18431e-14	TRUE	chr19:920074G>T (rs576165678)	0.120613	FALSE	0.438992	0.145612	0.00427543	0.130856	0.732229	0.236257	0.00114203	0.652106	0.319451	0.319451	FALSE	0.926647	FALSE	0.926722	FALSE	0.828059	FALSE	0.993606	FALSE		FALSE	0.931495	0.822706	FALSE	0.985156	FALSE		FALSE	0.985675
11917	Q8TBB1	LNX1	ligand of numb-protein X 1	[u'NM_001126328']	4	54327077	54440169			chr4:54574146C>A (rs2668540)	0.0017273	FALSE	chr4:54373622T>C (rs576351722)	0.00756233	FALSE	0.990105	0.0690007	0.00093453	0.574419	1	0.000724663	0.00427445	0.159754	0.319532	0.319532	FALSE	0.926647	FALSE	0.926722	FALSE	0.959861	FALSE	0.928451	FALSE	0.942316	FALSE	0.931495	0.873481	FALSE	0.992261	FALSE	0.995688	FALSE	0.992714
6527	Q13200	PSMD2	proteasome 26S subunit, non-ATPase 2	[u'NM_002808']	3	184017055	184026675			chr3:183601715C>A (rs11918588)	4.75997e-08	TRUE	chr3:184026646A>G (rs533226155)	0.0130537	FALSE	0.917887	0.106586	-0.00154456	0.465306	0.997333	0.0219589	-0.00351474	0.165482	0.319549	0.319549	FALSE	0.926647	FALSE	0.926722	FALSE	0.950276	FALSE	0.928451	FALSE		FALSE	0.931495	0.686333	FALSE	0.968694	FALSE		FALSE	0.969645
16671	Q9UBF1	MAGEC2	MAGE family member C2	[u'NM_016249']	X	141290655	141291773			chrX:140996228A>G (rs201330612)	0.00545368	FALSE	chrX:141291746G>A (rs774322661)	0.0434014	FALSE	0.986186	0.0773473	-0.00423937	0.145719	0.99998	0.00277747	-0.000677098	0.621369	0.319619	0.319619	FALSE	0.926647	FALSE	0.926722	FALSE	0.84394	FALSE	0.993606	FALSE	0.942316	FALSE	0.931495	0.553433	FALSE	0.949485	FALSE	0.958704	FALSE	0.950915
12080	Q8TDW7	FAT3	FAT atypical cadherin 3	[u'NM_001008781']	11	92085279	92624276			chr11:92896005G>A (rs117464224)	0.00162055	FALSE	chr11:92085388G>T (rs567555740)	0.00258923	FALSE	0.776462	0.0610946	0.00246458	0.590052	1.00393	0.0193301	-0.00353059	0.131122	0.319634	0.319634	FALSE	0.926647	FALSE	0.926722	FALSE	0.961253	FALSE	0.904445	FALSE	0.942316	FALSE	0.931495	0.79183	FALSE	0.980959	FALSE	0.98644	FALSE	0.981415
1351	O43711	TLX3	T-cell leukemia homeobox 3	[u'NM_021025']	5	170736370	170738600			chr5:171139792T>C (rs12522094)	3.72985e-05	FALSE	chr5:170738454C>A (rs142802207)	0.160694	FALSE	0.997672	0.0271676	0.00390057	0.226562	1	1.93758e-05	-0.00246059	0.359844	0.31965	0.31965	FALSE	0.926647	FALSE	0.926722	FALSE	0.889327	FALSE	0.976006	FALSE	0.942316	FALSE	0.931495	0.560209	FALSE	0.949513	FALSE	0.958704	FALSE	0.950915
3436	P15421	GYPE	glycophorin E (MNS blood group)	[u'NM_002102']	4	144797911	144826660			chr4:144621002C>T (rs149219650)	0.00300305	FALSE	chr4:144801590T>C (rs559232301)	0.142961	FALSE	0.999833	0.00480985	-0.00337394	0.375638	1	5.53784e-06	-0.00391438	0.226693	0.319663	0.319663	FALSE	0.926647	FALSE	0.926722	FALSE	0.93709	FALSE	0.948096	FALSE	0.942316	FALSE	0.931495	0.359939	FALSE	0.926055	FALSE	0.94087	FALSE	0.929635
17635	Q9Y399	MRPS2	mitochondrial ribosomal protein S2	[u'NM_016034']	9	138392557	138395976			chr9:138438734C>G (rs3180357)	0.000302825	FALSE	chr9:138395417G>A (rs767971399)	0.0163584	FALSE	0.934924	0.152563	0.00517756	0.225582	0.999227	0.0146995	0.0041694	0.31537	0.319691	0.319691	FALSE	0.926647	FALSE	0.926722	FALSE	0.887647	FALSE	0.968901	FALSE	0.942316	FALSE	0.931495	0.318825	FALSE	0.923075	FALSE	0.939102	FALSE	0.927562
15214	Q9H4I0	RAD21L1	RAD21 cohesin complex component like 1	[u'NM_001136566']	20	1209098	1235098			chr20:1161829C>T (rs149321298)	0.000189799	FALSE	chr20:1214814A>C (rs203534)	0.0308643	FALSE	0.323625	0.377161	-0.00283616	0.292116	0.801691	0.351351	-0.00361003	0.171064	0.319755	0.319755	FALSE	0.926647	FALSE	0.926722	FALSE	0.913597	FALSE	0.928451	FALSE	0.942316	FALSE	0.931495	0.943296	FALSE	0.999115	FALSE	0.999537	FALSE	0.999473
2487	P01593	IGKV1D-33	immunoglobulin kappa variable 1D-33	[u'NG_000833']	2	89952881	89953355			chr2:90025502C>T (rs542330636)	0.00202206	FALSE	chr2:89953308C>G (rs574810065)	0.162186	FALSE	0.979103	0.0965231	0.00392227	0.163674	0.999884	0.00586471	0.00178947	0.437407	0.319794	0.319794	FALSE	0.926647	FALSE	0.926722	FALSE	0.853472	FALSE	0.983787	FALSE	0.942316	FALSE	0.931495	0.154679	FALSE	0.862628	FALSE	0.894641	FALSE	0.87084
4988	P50454	SERPINH1	serpin family H member 1	[u'NM_004353']	11	75277395	75283125			chr11:75507398C>T (rs187207981)	2.23644e-07	TRUE	chr11:75277687G>A (rs541595707)	4.89132e-05	FALSE	0.995452	0.0460293	0.00295745	0.174173	1	0.000568969	0.00226875	0.541289	0.319801	0.319801	FALSE	0.926647	FALSE	0.926722	FALSE	0.855314	FALSE	0.989884	FALSE		FALSE	0.931495	0.0294426	FALSE	0.667095	FALSE		FALSE	0.687076
6617	Q13442	PDAP1	PDGFA associated protein 1	[u'NM_014891']	7	98994308	99006171			chr7:99317940C>T (rs574715990)	6.8186e-05	FALSE	chr7:98995637C>G (rs548640976)	0.658602	FALSE	0.995899	0.0368405	0.000521677	0.963415	0.999999	0.000432316	-0.00521311	0.131083	0.319827	0.319827	FALSE	0.926647	FALSE	0.926722	FALSE	0.995909	FALSE	0.904445	FALSE	0.942316	FALSE	0.931495	0.987566	FALSE	1	FALSE	1	FALSE	1
2872	P08559	PDHA1	pyruvate dehydrogenase (lipoamide) alpha 1	[u'NM_000284']	X	19362156	19377768			chrX:19042056G>A (rs764040053)	0.00114708	FALSE	chrX:19377757A>C (rs201156613)	0.151854	FALSE	0.994922	0.0283965	-0.00522187	0.140586	1	0.000504797	-0.000476612	0.672894	0.319922	0.319922	FALSE	0.926647	FALSE	0.926722	FALSE	0.838282	FALSE	0.994428	FALSE	0.942316	FALSE	0.931495	0.668948	FALSE	0.964481	FALSE	0.971852	FALSE	0.96544
9196	Q6UWU4	C6orf89	chromosome 6 open reading frame 89	[u'NM_152734']	6	36867221	36891214			chr6:36931644C>T (rs200144943)	0.000639356	FALSE	chr6:36887460T>C (rs569325485)	0.0404487	FALSE	0.99176	0.0543766	-0.00429177	0.132893	0.999989	0.00156359	-0.000795145	0.845387	0.319929	0.319929	FALSE	0.926647	FALSE	0.926722	FALSE	0.831434	FALSE	0.999754	FALSE	0.942316	FALSE	0.931495	0.445038	FALSE	0.930702	FALSE	0.943145	FALSE	0.933049
2624	P04259	KRT6B	keratin 6B	[u'NM_005555']	12	52840977	52845862			chr12:52826912C>T (rs543738510)	4.75178e-07	TRUE	chr12:52842631T>C (rs139792514)	0.00158767	FALSE	0.907129	0.217718	0.00536981	0.174686	0.99996	0.029484	-0.00215476	0.476429	0.319955	0.319955	FALSE	0.926647	FALSE	0.926722	FALSE	0.855314	FALSE	0.989884	FALSE		FALSE	0.931495	0.220123	FALSE	0.893752	FALSE		FALSE	0.900346
6324	Q0IIM8	TBC1D8B	TBC1 domain family member 8B	[u'NM_017752']	X	106046084	106117192			chrX:106224598G>A (rs745438076)	0.0012755	FALSE	chrX:106109234T>C (rs749522517)	0.00381077	FALSE	0.988457	0.0570336	0.00282322	0.159685	1.00001	0.00105938	-0.00157236	0.523081	0.320044	0.320044	FALSE	0.926754	FALSE	0.926829	FALSE	0.849619	FALSE	0.989884	FALSE	0.942476	FALSE	0.931601	0.215894	FALSE	0.892537	FALSE	0.91376	FALSE	0.899355
9770	Q7Z3S7	CACNA2D4	calcium voltage-gated channel auxiliary subunit alpha2delta 4	[u'NM_172364']	12	1902824	2027639			chr12:2062000C>T (rs61746572)	0.000230094	FALSE	chr12:2019118G>A (rs534113243)	0.000277174	FALSE	0.745093	0.0665948	-0.00409241	0.153519	0.891844	0.065128	0.00333412	0.416292	0.320235	0.320235	FALSE	0.927093	FALSE	0.927166	FALSE	0.845669	FALSE	0.982448	FALSE	0.942677	FALSE	0.931932	0.0232562	FALSE	0.653482	FALSE	0.738528	FALSE	0.680966
12787	Q96A00	PPP1R14A	protein phosphatase 1 regulatory inhibitor subunit 14A	[u'NM_033256']	19	38741961	38746979			chr19:38951037C>T (rs547608972)	0.00118491	FALSE	chr19:38742013G>T (rs567665284)	0.0167489	FALSE	0.994648	0.043241	-0.00307324	0.225276	0.999994	0.00122695	-0.00196998	0.339474	0.320334	0.320334	FALSE	0.927093	FALSE	0.927166	FALSE	0.887647	FALSE	0.971672	FALSE	0.942677	FALSE	0.931932	0.389082	FALSE	0.928464	FALSE	0.943145	FALSE	0.931554
10204	Q86XA9	HEATR5A	HEAT repeat containing 5A	[u'NM_015473']	14	31762514	31872181			chr14:31841113T>C (rs192840950)	0.00123871	FALSE	chr14:31841113T>C (rs192840950)	0.00123871	FALSE	0.677993	0.159825	-9.9329e-05	0.865069	0.961308	0.0421359	-0.00472168	0.151945	0.32039	0.32039	FALSE	0.927093	FALSE	0.927166	FALSE	0.990274	FALSE	0.92418	FALSE	0.942677	FALSE	0.931932	0.753192	FALSE	0.974971	FALSE	0.981514	FALSE	0.975593
13750	Q96QR1	SCGB3A1	secretoglobin family 3A member 1	[u'NM_052863']	5	180017234	180018462			chr5:179548823A>G (Affx-26224094)	2.80004e-05	FALSE	chr5:180017794C>T (rs563272924)	0.0926492	FALSE	0.997915	0.0311687	-0.00428233	0.183868	1	3.6428e-05	-0.00235924	0.478558	0.320393	0.320393	FALSE	0.927093	FALSE	0.927166	FALSE	0.861001	FALSE	0.989884	FALSE	0.942677	FALSE	0.931932	0.576974	FALSE	0.95267	FALSE	0.961358	FALSE	0.954169
929	O14798	TNFRSF10C	TNF receptor superfamily member 10c	[u'NM_003841']	8	22960635	22974541			chr8:22885990C>A (rs150556549)	0.000160602	FALSE	chr8:22974450T>C (rs9644063)	0.025068	FALSE	0.689858	0.103878	-0.00213902	0.210801	0.861661	0.0987944	-0.00338802	0.202156	0.320421	0.320421	FALSE	0.927093	FALSE	0.927166	FALSE	0.876472	FALSE	0.939273	FALSE	0.942677	FALSE	0.931932	0.831324	FALSE	0.986479	FALSE	0.990951	FALSE	0.987017
17294	Q9UNA3	A4GNT	alpha-1,4-N-acetylglucosaminyltransferase	[u'NM_016161']	3	137843109	137850098			chr3:138219649A>T (rs143913326)	0.00127362	FALSE	chr3:137849746G>A (rs535508614)	0.00247043	FALSE	0.133063	0.281703	0.000371463	0.962241	0.554331	0.467964	0.00475717	0.156111	0.320477	0.320477	FALSE	0.927106	FALSE	0.927178	FALSE	0.995754	FALSE	0.927577	FALSE	0.942677	FALSE	0.931943	0.646514	FALSE	0.963677	FALSE	0.970954	FALSE	0.964662
12174	Q8WTP8	AEN	apoptosis enhancing nuclease	[u'NM_022767']	15	89169441	89173522			chr15:89074683T>A (rs571010505)	0.00310527	FALSE	chr15:89169702T>A (rs555837505)	0.0512199	FALSE	0.250309	0.0601139	-0.00464634	0.14352	0.452323	0.212555	-0.00109748	0.755248	0.320606	0.320606	FALSE	0.927327	FALSE	0.927399	FALSE	0.841573	FALSE	0.999159	FALSE	0.942875	FALSE	0.932163	0.7711	FALSE	0.977594	FALSE	0.983472	FALSE	0.978175
12653	Q92917	GPKOW	G-patch domain and KOW motifs	[u'NM_015698']	X	48970562	48980072			chrX:48980062G>C (rs34513173)	0.00012546	FALSE	chrX:48980062G>C (rs34513173)	0.00012546	FALSE	0.992109	0.0673014	0.00289087	0.146424	1.00001	0.00283557	0.00112011	0.716587	0.320926	0.320926	FALSE	0.927566	FALSE	0.927636	FALSE	0.84394	FALSE	0.999159	FALSE	0.942961	FALSE	0.932392	0.117521	FALSE	0.827587	FALSE	0.861448	FALSE	0.837123
15890	Q9NR81	ARHGEF3	Rho guanine nucleotide exchange factor 3	[u'NM_019555']	3	56763301	56835826			chr3:57107909G>A (rs534997977)	0.000434543	FALSE	chr3:56789050C>T (rs139520914)	0.0235391	FALSE	0.851225	0.134219	0.000934606	0.879376	0.98298	0.0508891	0.00596843	0.162232	0.320933	0.320933	FALSE	0.927566	FALSE	0.927636	FALSE	0.990881	FALSE	0.928451	FALSE	0.942961	FALSE	0.932392	0.323161	FALSE	0.924397	FALSE	0.939363	FALSE	0.928666
10962	Q8N4X5	AFAP1L2	actin filament associated protein 1 like 2	[u'NM_032550']	10	116055804	116164214			chr10:116008464T>A (rs9665610)	0.00117837	FALSE	chr10:116100461C>T (rs41300231)	0.0495472	FALSE	0.961643	0.141014	0.00107267	0.653948	0.999807	0.0110093	0.00409634	0.141106	0.320939	0.320939	FALSE	0.927566	FALSE	0.927636	FALSE	0.974188	FALSE	0.913542	FALSE	0.942961	FALSE	0.932392	0.316249	FALSE	0.923075	FALSE	0.939102	FALSE	0.927562
9762	Q7Z3H0	ANKRD33	ankyrin repeat domain 33	[u'NM_182608']	12	52282860	52285121			chr12:52702301G>C (rs560668616)	8.4123e-06	FALSE	chr12:52283225G>A (rs150583334)	0.0114175	FALSE	0.605699	0.237938	0.00565737	0.216906	0.999297	0.0785158	0.00330837	0.428532	0.320948	0.320948	FALSE	0.927566	FALSE	0.927636	FALSE	0.881949	FALSE	0.983022	FALSE	0.942961	FALSE	0.932392	0.121155	FALSE	0.827587	FALSE	0.861448	FALSE	0.837123
8530	Q5VZ03	NXNL2	nucleoredoxin-like 2	[u'NM_145283']	9	91150350	91159459			chr9:91626770C>T (rs117356441)	0.000655482	FALSE	chr9:91150636A>G (rs537677536)	0.0606343	FALSE	0.998027	0.0270602	-0.00493135	0.174555	1	3.28732e-05	0.00140404	0.530939	0.320969	0.320969	FALSE	0.927566	FALSE	0.927636	FALSE	0.855314	FALSE	0.989884	FALSE	0.942961	FALSE	0.932392	0.273022	FALSE	0.907963	FALSE	0.925628	FALSE	0.913028
1247	O43318	MAP3K7	mitogen-activated protein kinase kinase kinase 7	[u'NM_145331']	6	91226223	91296602			chr6:91491480C>A (rs16883491)	0.00230755	FALSE	chr6:91296548T>C (rs532622360)	0.0248977	FALSE	0.997876	0.0220709	-0.00479927	0.157361	1	0.000139233	0.00159843	0.594094	0.321	0.321	FALSE	0.927566	FALSE	0.927636	FALSE	0.846743	FALSE	0.99301	FALSE	0.942961	FALSE	0.932392	0.464712	FALSE	0.93351	FALSE	0.945068	FALSE	0.935763
12016	Q8TD10	MIPOL1	mirror-image polydactyly 1	[u'NM_138731']	14	37717094	38016173			chr14:37429733G>T (rs1116307)	0.00183333	FALSE	chr14:37737999G>A (rs567235015)	0.0359641	FALSE	0.994864	0.0497297	-0.0037608	0.278958	1	0.000556782	0.00284193	0.310275	0.321093	0.321093	FALSE	0.927683	FALSE	0.927749	FALSE	0.913597	FALSE	0.96842	FALSE	0.942973	FALSE	0.932508	0.464803	FALSE	0.93351	FALSE	0.945068	FALSE	0.935763
878	O14647	CHD2	chromodomain helicase DNA binding protein 2	[u'NM_001271']	15	93444468	93567932			chr15:93807754C>T (rs11857333)	0.00101924	FALSE	chr15:93567917G>T (rs546023090)	0.0229106	FALSE	0.983885	0.0467608	0.000483475	0.931785	0.999986	0.00211412	0.00378501	0.132144	0.321208	0.321208	FALSE	0.927683	FALSE	0.927749	FALSE	0.994598	FALSE	0.906394	FALSE	0.942973	FALSE	0.932642	0.639267	FALSE	0.962023	FALSE	0.970468	FALSE	0.963163
15231	Q9H4T2	ZSCAN16	zinc finger and SCAN domain containing 16	[u'NM_025231']	6	28093222	28097725			chr6:28543728A>C (rs185674931)	3.57622e-06	FALSE	chr6:28094650T>A (rs202136341)	0.104522	FALSE	0.989203	0.0832321	0.00195721	0.630047	0.999991	0.00290515	-0.00405797	0.159856	0.321282	0.321282	FALSE	0.927683	FALSE	0.927749	FALSE	0.969936	FALSE	0.928451	FALSE	0.942973	FALSE	0.932642	0.275223	FALSE	0.907963	FALSE	0.925628	FALSE	0.913028
6614	Q13435	SF3B2	splicing factor 3b subunit 2	[u'NM_006842']	11	65819856	65836213			chr11:65729281G>C (rs202145026)	1.75334e-05	FALSE	chr11:65819899T>TGCC (rs146381373)	0.186478	FALSE	0.99436	0.0345221	-0.00517401	0.142166	0.999989	0.00181061	-0.00227651	0.595421	0.321395	0.321395	FALSE	0.927683	FALSE	0.927749	FALSE	0.839661	FALSE	0.99301	FALSE	0.942973	FALSE	0.932642	0.49992	FALSE	0.939687	FALSE	0.951314	FALSE	0.941816
17015	Q9UJX2	CDC23	cell division cycle 23	[u'NM_004661']	5	137524670	137549001			chr5:137347526A>G (rs112167634)	9.4053e-05	FALSE	chr5:137548983T>C (rs143830444)	0.0248396	FALSE	0.928465	0.143772	-0.000786642	0.765341	0.998517	0.0163624	-0.00479958	0.13275	0.321425	0.321425	FALSE	0.927683	FALSE	0.927749	FALSE	0.983745	FALSE	0.906394	FALSE	0.942973	FALSE	0.932642	0.0784589	FALSE	0.784432	FALSE	0.832518	FALSE	0.796132
8484	Q5VVP1	SPATA31A6	SPATA31 subfamily A member 6	[u'NM_001145196']	9	43624658	43630701			chr9:43629308G>A (rs539097305)	0.000202994	FALSE	chr9:43629308G>A (rs539097305)	0.000202994	FALSE	0.745937	0.0898334	-0.00335673	0.26579	0.970481	0.0416982	-0.0041444	0.13345	0.321431	0.321431	FALSE	0.927683	FALSE	0.927749	FALSE	0.909477	FALSE	0.907372	FALSE	0.942973	FALSE	0.932642	0.879831	FALSE	0.993568	FALSE	0.996645	FALSE	0.993986
1542	O60641	SNAP91	synaptosome associated protein 91	[u'NM_001242792']	6	84265875	84417646			chr6:84291956A>G (rs201039955)	0.000354171	FALSE	chr6:84291956A>G (rs201039955)	0.000354171	FALSE	0.981963	0.0844949	0.00127494	0.503594	0.999971	0.00353487	0.00440539	0.166073	0.321531	0.321531	FALSE	0.927683	FALSE	0.927749	FALSE	0.952153	FALSE	0.928451	FALSE	0.942973	FALSE	0.932642	0.314516	FALSE	0.923075	FALSE	0.939102	FALSE	0.927562
1435	O60258	FGF17	fibroblast growth factor 17	[u'NM_003867']	8	21900440	21905757			chr8:21978270G>A (rs560434995)	1.2051e-05	FALSE	chr8:21904074G>A (rs201297515)	0.169665	FALSE	0.999397	0.0100557	0.000499194	0.980049	1	3.24678e-05	-0.00511628	0.132426	0.321561	0.321561	FALSE	0.927683	FALSE	0.927749	FALSE	0.9969	FALSE	0.906394	FALSE	0.942973	FALSE	0.932642	0.461087	FALSE	0.932941	FALSE	0.94463	FALSE	0.935222
8227	Q5T1B0	AXDND1	axonemal dynein light chain domain containing 1	[u'NM_144696']	1	179335645	179523651			chr1:179338048G>A (rs142839599)	1.64785e-07	TRUE	chr1:179338048G>A (rs142839599)	1.64785e-07	TRUE	0.392933	0.321033	0.00373892	0.330259	0.886533	0.26035	-0.00282055	0.401766	0.321587	0.321587	FALSE	0.927683	FALSE	0.927749	FALSE	0.924528	FALSE	0.981846	FALSE		FALSE		0.69381	FALSE	0.969021	FALSE		FALSE
12919	Q96C00	ZBTB9	zinc finger and BTB domain containing 9	[u'NM_152735']	6	33422878	33424296			chr6:33287520C>T (rs141395832)	0.000305188	FALSE	chr6:33423898C>T (rs200435437)	0.00147667	FALSE	0.992978	0.0653344	0.0037	0.141737	0.999999	0.0017923	-0.000503773	0.750704	0.321613	0.321613	FALSE	0.927683	FALSE	0.927749	FALSE	0.839661	FALSE	0.999159	FALSE	0.942973	FALSE	0.932642	0.414404	FALSE	0.930702	FALSE	0.943145	FALSE	0.933049
2275	O95755	RAB36	RAB36, member RAS oncogene family	[u'NM_004914']	22	23487553	23503748			chr22:23487589G>T (rs551752308)	2.21514e-05	FALSE	chr22:23487589G>T (rs551752308)	2.21514e-05	FALSE	0.747971	0.152849	0.00536534	0.138459	0.94682	0.0953041	0.00158123	0.838691	0.321614	0.321614	FALSE	0.927683	FALSE	0.927749	FALSE	0.836869	FALSE	0.999754	FALSE	0.942973	FALSE	0.932642	0.110049	FALSE	0.825593	FALSE	0.861448	FALSE	0.836762
8945	Q6P2D8	XRRA1	X-ray radiation resistance associated 1	[u'NM_182969']	11	74554248	74651923			chr11:74559209C>T (rs144693538)	6.97067e-05	FALSE	chr11:74559209C>T (rs144693538)	6.97067e-05	FALSE	0.885784	0.120268	0.00395943	0.137565	0.997891	0.0291665	0.00126463	0.835772	0.321813	0.321813	FALSE	0.928107	FALSE	0.928173	FALSE	0.836869	FALSE	0.999754	FALSE	0.943378	FALSE	0.933066	0.00119779	FALSE	0.251437	FALSE	0.386711	FALSE	0.298857
13779	Q96RD0	OR8B2	olfactory receptor family 8 subfamily B member 2	[u'NM_001005468']	11	124252301	124253239			chr11:123909296C>T (rs146405371)	3.32232e-05	FALSE	chr11:124252452G>A (rs539279398)	0.0262589	FALSE	0.517842	0.43835	0.00492498	0.189624	0.943562	0.203719	-0.00176774	0.708365	0.321947	0.321947	FALSE	0.928155	FALSE	0.92822	FALSE	0.864029	FALSE	0.998788	FALSE	0.943465	FALSE	0.933109	0.382943	FALSE	0.928464	FALSE	0.943145	FALSE	0.931554
14535	Q9BXJ2	C1QTNF7	C1q and tumor necrosis factor related protein 7	[u'NM_001135170']	4	15437368	15444420			chr4:15008977GGCACT>G (Affx-89020046)	6.01406e-05	FALSE	chr4:15437521C>T (rs201991320)	0.108586	FALSE	0.997373	0.0354639	0.00350481	0.303249	1	5.32707e-05	-0.00390121	0.276039	0.321964	0.321964	FALSE	0.928155	FALSE	0.92822	FALSE	0.917278	FALSE	0.966766	FALSE	0.943465	FALSE	0.933109	0.796968	FALSE	0.98173	FALSE	0.987066	FALSE	0.98214
201	A6NCQ9	RNF222	ring finger protein 222	[u'NM_001146684.2']	17	8296120	8296779			chr17:8052012G>A (rs556782314)	2.67851e-08	TRUE	chr17:8296244A>C (rs549302315)	0.0680352	FALSE	0.715183	0.0981936	0.002757	0.358057	0.926347	0.0780623	-0.00116712	0.357208	0.321985	0.321985	FALSE	0.928155	FALSE	0.92822	FALSE	0.932644	FALSE	0.976006	FALSE		FALSE	0.933109	0.102319	FALSE	0.818578	FALSE		FALSE	0.830188
2082	O95139	NDUFB6	NADH:ubiquinone oxidoreductase subunit B6	[u'NM_002493']	9	32553877	32573058			chr9:33045161C>T (rs10758181)	6.47918e-10	TRUE	chr9:32572983G>C (rs199895242)	0.12744	FALSE	0.995499	0.0429345	0.00339274	0.138421	0.999998	0.00113201	0.00105707	0.755019	0.322116	0.322116	FALSE	0.928382	FALSE	0.928447	FALSE	0.836869	FALSE	0.999159	FALSE		FALSE	0.933335	0.473511	FALSE	0.935044	FALSE		FALSE	0.937257
1090	O15270	SPTLC2	serine palmitoyltransferase long chain base subunit 2	[u'NM_004863']	14	77978630	78082922			chr14:77751341C>T (rs186872560)	0.000125015	FALSE	chr14:78036761G>A (rs573390475)	0.0119644	FALSE	0.996896	0.0296271	0.00404713	0.141121	1	0.000475653	-0.000769815	0.758491	0.322227	0.322227	FALSE	0.928427	FALSE	0.928489	FALSE	0.838282	FALSE	0.999159	FALSE	0.94389	FALSE	0.933371	0.497105	FALSE	0.939594	FALSE	0.951314	FALSE	0.941791
5257	P54725	RAD23A	RAD23 homolog A, nucleotide excision repair protein	[u'NM_005053']	19	13056763	13063860			chr19:12991910C>T (rs557707591)	0.000112026	FALSE	chr19:13059539T>C (rs547432572)	0.0499868	FALSE	0.962675	0.143004	0.00311616	0.398273	0.999745	0.0113349	0.00391721	0.188919	0.322268	0.322268	FALSE	0.928427	FALSE	0.928489	FALSE	0.940465	FALSE	0.935297	FALSE	0.94389	FALSE	0.933371	0.1652	FALSE	0.869987	FALSE	0.900715	FALSE	0.877995
489	A8MZ97	C2orf74	chromosome 2 open reading frame 74	[u'NM_001143959']	2	61389629	61391659			chr2:61764098A>C (rs3771259)	0.00162684	FALSE	chr2:61390356G>A (rs183531745)	0.0771021	FALSE	0.476468	0.361046	-0.00031221	0.937684	0.871619	0.267157	0.00347482	0.16372	0.322307	0.322307	FALSE	0.928427	FALSE	0.928489	FALSE	0.994618	FALSE	0.928451	FALSE	0.94389	FALSE	0.933371	0.536103	FALSE	0.9486	FALSE	0.958671	FALSE	0.950371
15321	Q9H6Z9	EGLN3	egl-9 family hypoxia inducible factor 3	[u'NM_001308103']	14	34395100	34419958			chr14:34716605C>T (rs35358797)	1.52082e-05	FALSE	chr14:34398353A>C (rs375247279)	0.177005	FALSE	0.999401	0.0168242	-0.0019979	0.552428	1	3.49734e-06	0.00459569	0.166272	0.322353	0.322353	FALSE	0.928427	FALSE	0.928489	FALSE	0.958224	FALSE	0.928451	FALSE	0.94389	FALSE	0.933371	0.469819	FALSE	0.934783	FALSE	0.945942	FALSE	0.936958
15755	Q9NPF7	IL23A	interleukin 23 subunit alpha	[u'NM_016584']	12	56732829	56733885			chr12:57146069T>G (rs2277339)	7.36229e-23	TRUE	chr12:56732869C>T (rs145233794)	0.135764	FALSE	0.999374	0.014545	-0.00352781	0.345836	1	1.20821e-05	0.00420764	0.236753	0.322392	0.322392	FALSE	0.928427	FALSE	0.928489	FALSE	0.929771	FALSE	0.950609	FALSE		FALSE	0.933371	0.810708	FALSE	0.982473	FALSE		FALSE	0.982969
8940	Q6P1X6	C8orf82	chromosome 8 open reading frame 82	[u'NM_001001795']	8	145752729	145754300			chr8:145663874C>T (rs202000622)	5.86297e-06	FALSE	chr8:145752973G>A (rs374358931)	0.0523905	FALSE	0.995683	0.0354946	-0.00451965	0.163756	0.999996	0.00115139	-0.0020753	0.543095	0.32246	0.32246	FALSE	0.928473	FALSE	0.928536	FALSE	0.853472	FALSE	0.989884	FALSE	0.944026	FALSE	0.933416	0.0484943	FALSE	0.720301	FALSE	0.779497	FALSE	0.735583
14203	Q9BRK4	LZTS2	leucine zipper tumor suppressor 2	[u'XM_046743']	10	102762296	102766922			chr10:102762429C>T (rs142034633)	0.00174034	FALSE	chr10:102762429C>T (rs142034633)	0.00174034	FALSE	0.995022	0.0316879	-0.000218844	0.957475	1.00001	0.00041658	0.00406931	0.136998	0.322689	0.322689	FALSE	0.92887	FALSE	0.928931	FALSE	0.995754	FALSE	0.909687	FALSE	0.944515	FALSE	0.93381	0.948653	FALSE	0.999824	FALSE	1	FALSE	1
13339	Q96JI7	SPG11	SPG11, spatacsin vesicle trafficking associated	[u'NM_001160227']	15	44855322	44955845			chr15:45426498G>T (rs539683653)	6.64632e-09	TRUE	chr15:44867158T>G (rs528018764)	0.00320099	FALSE	0.800176	0.136673	-0.0027753	0.390536	0.968545	0.0664727	0.00274313	0.35815	0.322702	0.322702	FALSE	0.92887	FALSE	0.928931	FALSE	0.938224	FALSE	0.976006	FALSE		FALSE	0.93381	0.146043	FALSE	0.851452	FALSE		FALSE	0.859928
6020	Q01826	SATB1	SATB homeobox 1	[u'NM_001131010']	3	18390665	18462459		0.00483333	chr3:18174701G>A (rs13071249)	0.00331127	FALSE	chr3:18390700C>T (rs765527387)	0.00824669	FALSE	0.997517	0.0347463	0.00419796	0.170428	1	9.27435e-05	-0.0022614	0.543293	0.322765	0.322765	FALSE	0.928887	FALSE	0.928948	FALSE	0.855314	FALSE	0.989884	FALSE	0.944515	FALSE	0.933824	0.530515	FALSE	0.944997	FALSE	0.955424	FALSE	0.946819
15104	Q9H2T7	RANBP17	RAN binding protein 17	[u'NM_022897']	5	170289038	170725859			chr5:171139792T>C (rs12522094)	3.72985e-05	FALSE	chr5:170346529A>C (rs527513632)	0.0381012	FALSE	0.98388	0.0771399	0.00214181	0.507122	1.00001	0.00250715	0.00347448	0.177533	0.322813	0.322813	FALSE	0.928887	FALSE	0.928948	FALSE	0.953056	FALSE	0.930409	FALSE	0.944515	FALSE	0.933824	0.923412	FALSE	0.997248	FALSE	0.99858	FALSE	0.997632
104	A2A3K4	PTPDC1	protein tyrosine phosphatase domain containing 1	[u'NM_177995', u'NM_152422']	9	96827022	96870223			chr9:96447466A>C (rs10821203)	1.47485e-05	FALSE	chr9:96860722T>A (rs16909677)	0.0217711	FALSE	0.988389	0.0553142	0.000781936	0.65243	1.00002	0.000955626	0.00524887	0.158429	0.322871	0.322871	FALSE	0.928907	FALSE	0.928967	FALSE	0.973833	FALSE	0.928451	FALSE	0.944515	FALSE	0.933842	0.0300497	FALSE	0.667095	FALSE	0.739584	FALSE	0.687076
4868	P49257	LMAN1	lectin, mannose binding 1	[u'NM_005570']	18	56998328	57026476			chr18:56887507C>A (rs1062557)	0.00133106	FALSE	chr18:57022649T>C (rs377175404)	0.0291618	FALSE	0.87986	0.128252	0.000189105	0.831494	0.997781	0.0246264	0.00466244	0.137914	0.323011	0.323011	FALSE	0.929138	FALSE	0.929198	FALSE	0.988695	FALSE	0.910754	FALSE	0.944672	FALSE	0.934069	0.726194	FALSE	0.97133	FALSE	0.978112	FALSE	0.972051
9102	Q6QEF8	CORO6	coronin 6	[u'NM_032854']	17	27942753	27948439			chr17:27936110G>C (rs572106601)	1.2646e-06	FALSE	chr17:27945137T>A (rs539421172)	0.0166083	FALSE	0.969775	0.122642	-0.000980863	0.583051	0.999808	0.00870585	0.00433496	0.191643	0.323106	0.323106	FALSE	0.929138	FALSE	0.929198	FALSE	0.960704	FALSE	0.937279	FALSE	0.944672	FALSE	0.934069	0.658125	FALSE	0.963677	FALSE	0.970954	FALSE	0.964662
725	O00330	PDHX	pyruvate dehydrogenase complex component X	[u'NM_003477']	11	34938203	35016716			chr11:35333905A>G (rs200401722)	0.00194814	FALSE	chr11:35016616C>T (rs201928307)	0.0186399	FALSE	0.603658	0.263687	-0.00193086	0.435066	0.943582	0.15354	0.00469669	0.30291	0.323108	0.323108	FALSE	0.929138	FALSE	0.929198	FALSE	0.947708	FALSE	0.967888	FALSE	0.944672	FALSE	0.934069	0.309698	FALSE	0.921215	FALSE	0.937199	FALSE	0.925695
8119	Q5MAI5	CDKL4	cyclin dependent kinase like 4	[u'NM_001346911']	2	39405691	39456673			chr2:39085847G>A (rs542701551)	2.74072e-07	TRUE	chr2:39405811T>A (rs772674569)	0.0628981	FALSE	0.987311	0.0924165	-0.00377796	0.133006	0.999934	0.00689311	-8.31041e-05	0.921308	0.323189	0.323189	FALSE	0.92918	FALSE	0.929238	FALSE	0.831434	FALSE	0.999754	FALSE		FALSE	0.934104	0.0748748	FALSE	0.780691	FALSE		FALSE	0.79303
5990	Q01415	GALK2	galactokinase 2	[u'NM_001001556']	15	49462520	49620353			chr15:49584713C>A (rs144789254)	0.00286033	FALSE	chr15:49584713C>A (rs144789254)	0.00286033	FALSE	0.992979	0.0576048	0.00342366	0.134977	0.999999	0.000911897	0.00116319	0.813111	0.323236	0.323236	FALSE	0.92918	FALSE	0.929238	FALSE	0.831434	FALSE	0.999159	FALSE	0.944789	FALSE	0.934104	0.0778796	FALSE	0.784432	FALSE	0.832518	FALSE	0.796132
15652	Q9HCQ7	NPVF	neuropeptide VF precursor	[u'NM_022150']	7	25264744	25268058		0.00375	chr7:25624710C>G (rs117561647)	0.00101471	FALSE	chr7:25267963G>C (rs886354)	0.0759974	FALSE	0.450786	0.203903	0.000408818	0.888562	0.877652	0.149985	0.00433657	0.221985	0.32328	0.32328	FALSE	0.92918	FALSE	0.929238	FALSE	0.991386	FALSE	0.945064	FALSE	0.944789	FALSE	0.934104	0.446458	FALSE	0.930702	FALSE	0.943145	FALSE	0.933049
2343	O95967	EFEMP2	EGF containing fibulin like extracellular matrix protein 2	[u'NM_016938']	11	65634392	65639825			chr11:65729281G>C (rs202145026)	1.75334e-05	FALSE	chr11:65634432G>T (rs535211927)	0.000787629	FALSE	0.770466	0.0243625	-0.000365962	0.820556	0.863107	0.015113	0.00237123	0.336925	0.323331	0.323331	FALSE	0.92918	FALSE	0.929238	FALSE	0.987849	FALSE	0.970281	FALSE	0.944789	FALSE	0.934104	0.449303	FALSE	0.930988	FALSE	0.943145	FALSE	0.933297
3363	P14222	PRF1	perforin 1	[u'NM_005041']	10	72357812	72360658			chr10:72489128C>T (rs199886417)	0.000275309	FALSE	chr10:72360172G>A (rs200712365)	0.0305182	FALSE	0.94176	0.163581	0.00349451	0.136623	0.999692	0.0150851	0.00183595	0.796801	0.323412	0.323412	FALSE	0.929262	FALSE	0.92932	FALSE	0.834883	FALSE	0.999159	FALSE	0.944822	FALSE	0.934184	0.543641	FALSE	0.94905	FALSE	0.958671	FALSE	0.950706
11194	Q8N998	CCDC89	coiled-coil domain containing 89	[u'NM_152723']	11	85396052	85397173			chr11:85409084C>G (rs576147747)	0.000392583	FALSE	chr11:85396997C>G (rs145917794)	0.00705857	FALSE	0.970208	0.121579	-0.00155468	0.766684	0.999897	0.00769428	-0.0045695	0.137055	0.323535	0.323535	FALSE	0.929315	FALSE	0.929371	FALSE	0.983745	FALSE	0.909687	FALSE	0.944822	FALSE	0.934231	0.185081	FALSE	0.885792	FALSE	0.911219	FALSE	0.89378
1432	O60245	PCDH7	protocadherin 7	[u'NM_002589', u'NM_032457']	4	30723045	30732407			chr4:30301884C>T (rs76377004)	0.00119868	FALSE	chr4:30723468A>G (rs368664200)	0.019117	FALSE	0.99162	0.0434648	0.00238111	0.569926	1	0.00078302	0.00503082	0.164006	0.323537	0.323537	FALSE	0.929315	FALSE	0.929371	FALSE	0.959861	FALSE	0.928451	FALSE	0.944822	FALSE	0.934231	0.610063	FALSE	0.959242	FALSE	0.96764	FALSE	0.960645
8022	Q5I0X7	TTC32	tetratricopeptide repeat domain 32	[u'NM_001008237']	2	20096751	20101615			chr2:20059590C>A (rs75285437)	0.00616468	FALSE	chr2:20096846C>G (rs61740565)	0.0264716	FALSE	0.95228	0.153838	0.00523674	0.173899	0.999463	0.0131861	0.00374143	0.359277	0.323587	0.323587	FALSE	0.929315	FALSE	0.929371	FALSE	0.855314	FALSE	0.976006	FALSE	0.944822	FALSE	0.934231	0.233217	FALSE	0.898215	FALSE	0.918225	FALSE	0.904348
1501	O60481	ZIC3	Zic family member 3	[u'NM_003413']	X	136648851	136652226			chrX:136378789G>A (rs111580608)	0.0376795	FALSE	chrX:136648899G>T (rs147232392)	0.294821	FALSE	0.988042	0.0631178	-0.00507271	0.133169	0.999973	0.00208575	-0.000182258	0.895282	0.323657	0.323657	FALSE	0.929368	FALSE	0.929424	FALSE	0.831434	FALSE	0.999754	FALSE	0.944832	FALSE	0.934282	0.538031	FALSE	0.94905	FALSE	0.958671	FALSE	0.950706
1556	O60682	MSC	musculin	[u'NM_005098']	8	72754899	72756413		0.001	chr8:72973872G>T (rs561796522)	0.000243126	FALSE	chr8:72756395T>C (8:72756395_T_C)	0.048475	FALSE	0.999902	0.00286034	0.00113859	0.582452	1	4.20173e-06	0.00416492	0.163491	0.323712	0.323712	FALSE	0.929376	FALSE	0.929432	FALSE	0.960704	FALSE	0.928451	FALSE	0.944832	FALSE	0.934289	0.434371	FALSE	0.930702	FALSE	0.943145	FALSE	0.933049
12015	Q8TD08	MAPK15	mitogen-activated protein kinase 15	[u'NM_139021']	8	144798548	144804418			chr8:144994520C>A (rs200446289)	2.69254e-05	FALSE	chr8:144804051G>A (rs201638542)	0.0014462	FALSE	0.855005	0.264659	0.00594563	0.133628	0.998544	0.0341202	0.000384994	0.962081	0.323885	0.323885	FALSE	0.929722	FALSE	0.929777	FALSE	0.831434	FALSE	0.999754	FALSE	0.945081	FALSE	0.93463	0.0656298	FALSE	0.76488	FALSE	0.820213	FALSE	0.7782
4502	P40189	IL6ST	interleukin 6 signal transducer	[u'NM_002184']	5	55236913	55272106		0.00473333	chr5:54846973C>A (rs77826280)	0.00470377	FALSE	chr5:55259983C>G (rs183743555)	0.0199625	FALSE	0.787639	0.344909	0.00486907	0.230661	0.991008	0.0800781	0.00314125	0.262106	0.323989	0.323989	FALSE	0.929723	FALSE	0.929777	FALSE	0.890693	FALSE	0.963462	FALSE	0.945081	FALSE	0.93463	0.552882	FALSE	0.949485	FALSE	0.958704	FALSE	0.950915
5475	P58658	EVA1C	eva-1 homolog C	[u'NM_058187']	21	33785162	33887497			chr21:34123491G>A (rs562213914)	0.00142512	FALSE	chr21:33867447G>A (rs61744983)	0.0461785	FALSE	0.989178	0.061375	0.001869	0.777948	0.99999	0.00168855	0.00498159	0.138006	0.32399	0.32399	FALSE	0.929723	FALSE	0.929777	FALSE	0.983745	FALSE	0.910754	FALSE	0.945081	FALSE	0.93463	0.436885	FALSE	0.930702	FALSE	0.943145	FALSE	0.933049
2687	P05155	SERPING1	serpin family G member 1	[u'NM_000062']	11	57365744	57382051			chr11:57087577T>C (rs200002676)	4.22929e-05	FALSE	chr11:57369604A>T (rs376688019)	0.00752481	FALSE	0.84907	0.158774	0.00165823	0.748377	0.985325	0.053241	0.00534769	0.134258	0.324042	0.324042	FALSE	0.929723	FALSE	0.929777	FALSE	0.983745	FALSE	0.90784	FALSE	0.945081	FALSE	0.93463	0.558788	FALSE	0.949513	FALSE	0.958704	FALSE	0.950915
2477	P01569	IFNA5	interferon alpha 5	[u'NM_002169']	9	21304689	21305255			chr9:21144920C>G (rs10757190)	0.000363499	FALSE	chr9:21304796G>C (rs41298200)	0.0919684	FALSE	0.977046	0.143425	0.00182442	0.597695	0.999969	0.0050632	0.00540845	0.154068	0.32427	0.32427	FALSE	0.930152	FALSE	0.930201	FALSE	0.961656	FALSE	0.927046	FALSE	0.945129	FALSE	0.935033	0.474729	FALSE	0.935748	FALSE	0.947411	FALSE	0.937935
8920	Q6P1J6	PLB1	phospholipase B1	[u'NM_001170585']	2	28718982	28865924			chr2:29258439T>TTCCGG (Affx-52362297)	0.00035156	FALSE	chr2:28865883C>T (rs139444932)	0.00192155	FALSE	0.51692	0.179087	-0.00234069	0.340161	0.918759	0.137209	0.00365022	0.381984	0.32443	0.32443	FALSE	0.930152	FALSE	0.930201	FALSE	0.929421	FALSE	0.979721	FALSE	0.945129	FALSE	0.935033	0.148173	FALSE	0.853932	FALSE	0.886098	FALSE	0.862279
4626	P42830	CXCL5	C-X-C motif chemokine ligand 5	[u'NM_002994']	4	74863357	74864298			chr4:74586063G>A (rs77098273)	0.00177776	FALSE	chr4:74864264G>C (rs533492096)	0.192864	FALSE	0.996844	0.0409387	-0.00159778	0.382989	0.999994	0.00150323	-0.00408852	0.199781	0.324557	0.324557	FALSE	0.930152	FALSE	0.930201	FALSE	0.93709	FALSE	0.939273	FALSE	0.945129	FALSE	0.935033	0.241091	FALSE	0.901315	FALSE	0.920591	FALSE	0.907196
6638	Q13490	BIRC2	baculoviral IAP repeat containing 2	[u'NM_001166']	11	102220586	102248911			chr11:102282452G>A (rs549513)	3.85421e-06	FALSE	chr11:102239073A>T (rs558860831)	0.00295687	FALSE	0.915242	0.239185	0.00108126	0.753129	0.998487	0.03285	0.00551903	0.13469	0.324622	0.324622	FALSE	0.930152	FALSE	0.930201	FALSE	0.983745	FALSE	0.90784	FALSE	0.945129	FALSE	0.935033	0.0994224	FALSE	0.814813	FALSE	0.852249	FALSE	0.826301
10866	Q8N394	TMTC2	transmembrane and tetratricopeptide repeat containing 2	[u'NM_152588']	12	83081366	83526165			chr12:82752559T>G (rs113882703)	0.000221406	FALSE	chr12:83359378G>A (rs753425767)	0.029319	FALSE	0.930596	0.142735	0.00457438	0.14083	0.999034	0.0119739	0.000805102	0.872536	0.324654	0.324654	FALSE	0.930152	FALSE	0.930201	FALSE	0.838282	FALSE	0.999754	FALSE	0.945129	FALSE	0.935033	0.115927	FALSE	0.827587	FALSE	0.861448	FALSE	0.837123
8425	Q5VSL9	STRIP1	striatin interacting protein 1	[u'NM_033088']	1	110577260	110596531			chr1:110256136A>G (rs146232109)	3.81189e-06	FALSE	chr1:110592970C>G (rs199569148)	0.0611531	FALSE	0.998294	0.0243431	-0.00154398	0.532688	1	2.61365e-05	0.00396315	0.164143	0.324654	0.324654	FALSE	0.930152	FALSE	0.930201	FALSE	0.954415	FALSE	0.928451	FALSE	0.945129	FALSE	0.935033	0.259835	FALSE	0.90514	FALSE	0.923108	FALSE	0.91069
13447	Q96LB2	MRGPRX1	MAS related GPR family member X1	[u'NM_147199']	11	18955366	18956331			chr11:19350768G>A (rs11025102)	2.05128e-05	FALSE	chr11:18956164C>T (rs200242972)	0.00779085	FALSE	0.928162	0.202976	0.00328443	0.836959	0.999556	0.0177892	-0.00431006	0.144559	0.324709	0.324709	FALSE	0.930152	FALSE	0.930201	FALSE	0.989098	FALSE	0.918834	FALSE	0.945129	FALSE	0.935033	0.725244	FALSE	0.97133	FALSE	0.978112	FALSE	0.972051
5928	P98174	FGD1	FYVE, RhoGEF and PH domain containing 1	[u'NM_004463']	X	54472545	54521865			chrX:54949672G>A (rs374465129)	4.1079e-05	FALSE	chrX:54497053A>G (rs148139633)	0.105023	FALSE	0.994079	0.0223414	-0.00177078	0.645209	1.00001	0.000581284	-0.00363893	0.144317	0.324722	0.324722	FALSE	0.930152	FALSE	0.930201	FALSE	0.973122	FALSE	0.918581	FALSE	0.945129	FALSE	0.935033	0.861076	FALSE	0.991111	FALSE	0.994954	FALSE	0.991454
3679	P20248	CCNA2	cyclin A2	[u'NM_001237']	4	122738796	122744783		0.00306667	chr4:122301622A>C (rs17438900)	0.0012373	FALSE	chr4:122738801T>A (rs199524406)	0.019777	FALSE	0.719056	0.0267702	-0.00493485	0.236127	0.838496	0.0530456	-0.0031159	0.417011	0.324728	0.324728	FALSE	0.930152	FALSE	0.930201	FALSE	0.892635	FALSE	0.982448	FALSE	0.945129	FALSE	0.935033	0.358683	FALSE	0.926055	FALSE	0.94087	FALSE	0.929635
17048	Q9UK97	FBXO9	F-box protein 9	[u'NM_012347']	6	52935822	52962625			chr6:52697669GA>G (6:52697669_GA_G)	0.000144953	FALSE	chr6:52960378A>G (rs572030835)	0.0742612	FALSE	0.994836	0.0521322	0.0050466	0.151825	0.999998	0.000600356	-0.000213367	0.715517	0.324835	0.324835	FALSE	0.930152	FALSE	0.930201	FALSE	0.845656	FALSE	0.999159	FALSE	0.945129	FALSE	0.935033	0.523112	FALSE	0.944367	FALSE	0.955211	FALSE	0.946242
12286	Q8WVJ2	NUDCD2	NudC domain containing 2	[u'NM_145266']	5	162880976	162887056			chr5:162755647G>A (rs73801550)	0.000261125	FALSE	chr5:162884073C>T (rs150010030)	0.193205	FALSE	0.999272	0.0174149	-0.00312191	0.186967	1	1.76045e-06	-0.00116456	0.48669	0.324837	0.324837	FALSE	0.930152	FALSE	0.930201	FALSE	0.861388	FALSE	0.989884	FALSE	0.945129	FALSE	0.935033	0.322816	FALSE	0.924397	FALSE	0.939363	FALSE	0.928666
3037	P0CB38	PABPC4L	poly(A) binding protein cytoplasmic 4 like	[u'NM_001114734']	4	135121065	135122174			chr4:134890973G>A (rs115546255)	0.0118788	FALSE	chr4:135121876A>G (rs554540902)	0.0266018	FALSE	0.655128	0.311082	0.000490351	0.877086	0.969221	0.109108	0.00464488	0.136718	0.324839	0.324839	FALSE	0.930152	FALSE	0.930201	FALSE	0.990881	FALSE	0.909687	FALSE	0.945129	FALSE	0.935033	0.299285	FALSE	0.917393	FALSE	0.933767	FALSE	0.922058
13519	Q96MC5	C16orf45	chromosome 16 open reading frame 45	[u'NM_033201']	16	15528511	15680683			chr16:15186470T>C (rs200059150)	3.72631e-05	FALSE	chr16:15675169G>A (rs200139620)	0.0870289	FALSE	0.991542	0.0683708	-0.00213483	0.475527	0.999995	0.00175623	-0.00424886	0.180561	0.324914	0.324914	FALSE	0.930152	FALSE	0.930201	FALSE	0.950276	FALSE	0.930959	FALSE	0.945129	FALSE	0.935033	0.862162	FALSE	0.991111	FALSE	0.994954	FALSE	0.991454
10139	Q86W34	AMZ2	archaelysin family metallopeptidase 2	[u'NM_016627']	17	66246329	66253107			chr17:66053028C>T (rs3890640)	5.42162e-05	FALSE	chr17:66251941G>A (rs573816812)	0.0630403	FALSE	0.751215	0.112822	-0.00552844	0.134371	0.922223	0.0884113	-0.00199186	0.513065	0.324926	0.324926	FALSE	0.930152	FALSE	0.930201	FALSE	0.831434	FALSE	0.989884	FALSE	0.945129	FALSE	0.935033	0.635637	FALSE	0.961616	FALSE	0.970011	FALSE	0.962791
5936	Q00005	PPP2R2B	protein phosphatase 2 regulatory subunit Bbeta	[u'NM_181678']	5	145969513	146257634			chr5:146540899C>T (rs2913326)	0.00056193	FALSE	chr5:145969755T>C (rs201722283)	0.0308754	FALSE	0.998615	0.0183427	0.00261563	0.385611	1	2.16406e-05	-0.00319858	0.244873	0.324974	0.324974	FALSE	0.930152	FALSE	0.930201	FALSE	0.93709	FALSE	0.956235	FALSE	0.945129	FALSE	0.935033	0.815532	FALSE	0.98421	FALSE	0.989214	FALSE	0.984675
11309	Q8NBP0	TTC13	tetratricopeptide repeat domain 13	[u'NM_024525']	1	231042654	231114576			chr1:231486189T>C (rs2572260)	1.26038e-06	FALSE	chr1:231042762A>C (rs557955634)	0.0213378	FALSE	0.813398	0.234462	0.00311883	0.364268	0.984772	0.070537	-0.00245041	0.371625	0.32511	0.32511	FALSE	0.930304	FALSE	0.930338	FALSE	0.935085	FALSE	0.977728	FALSE	0.945244	FALSE	0.935242	0.824536	FALSE	0.985156	FALSE	0.989921	FALSE	0.985675
15946	Q9NRR5	UBQLN4	ubiquilin 4	[u'NM_020131']	1	156006772	156023492			chr1:156194636G>A (rs115132002)	0.00164771	FALSE	chr1:156013962G>A (rs540413582)	0.0490863	FALSE	0.784509	0.085623	-4.22518e-05	0.947203	0.941142	0.0742257	0.00458069	0.15232	0.325152	0.325152	FALSE	0.930304	FALSE	0.930338	FALSE	0.99512	FALSE	0.925677	FALSE	0.945244	FALSE	0.935242	0.418104	FALSE	0.930702	FALSE	0.943145	FALSE	0.933049
2273	O95751	LDOC1	LDOC1, regulator of NFKB signaling	[u'NM_012317']	X	140270769	140271206			chrX:140353251C>A (rs12843245)	0.00754626	FALSE	chrX:140270781CTCT>C (X:140270781_CTCT_C)	0.250998	FALSE	0.998631	0.0214097	0.00352772	0.244213	1	5.04977e-05	0.0033941	0.292196	0.325296	0.325296	FALSE	0.930304	FALSE	0.930338	FALSE	0.899422	FALSE	0.967888	FALSE	0.945244	FALSE	0.935258	0.238526	FALSE	0.900746	FALSE	0.920545	FALSE	0.906758
15303	Q9H6R0	DHX33	DEAH-box helicase 33	[u'NM_020162']	17	5347528	5372179			chr17:5328633G>A (rs8080400)	1.98533e-08	TRUE	chr17:5366911C>T (rs186920388)	0.0293026	FALSE	0.734421	0.363126	-0.00503225	0.248681	0.990097	0.0880325	-0.00331486	0.266164	0.325311	0.325311	FALSE	0.930304	FALSE	0.930338	FALSE	0.902477	FALSE	0.965378	FALSE		FALSE	0.935258	0.251612	FALSE	0.902701	FALSE		FALSE	0.908445
16929	Q9UID6	ZNF639	zinc finger protein 639	[u'NM_016331']	3	179046082	179052207			chr3:179104293A>G (rs143654910)	9.30578e-06	FALSE	chr3:179051510A>G (rs202117838)	0.0570266	FALSE	0.990438	0.0490192	-0.00437598	0.252755	1	0.00121185	0.0040864	0.319977	0.325346	0.325346	FALSE	0.930304	FALSE	0.930338	FALSE	0.904049	FALSE	0.969712	FALSE	0.945244	FALSE	0.935258	0.28782	FALSE	0.909737	FALSE	0.92706	FALSE	0.914699
10735	Q8N0Z9	VSIG10	V-set and immunoglobulin domain containing 10	[u'NM_019086']	12	118504447	118541476			chr12:118148997G>A (rs55759798)	0.00227512	FALSE	chr12:118508874T>A (rs200166389)	0.00649011	FALSE	0.457293	0.442067	0.000666481	0.739261	0.952872	0.197805	-0.00482135	0.174615	0.325436	0.325436	FALSE	0.930304	FALSE	0.930338	FALSE	0.983745	FALSE	0.929478	FALSE	0.945244	FALSE	0.935258	0.267404	FALSE	0.907963	FALSE	0.925628	FALSE	0.913028
2928	P09238	MMP10	matrix metallopeptidase 10	[u'NM_002425']	11	102641527	102651322			chr11:102282452G>A (rs549513)	3.85421e-06	FALSE	chr11:102650265G>A (rs181247657)	0.0115639	FALSE	0.569325	0.38634	0.00533386	0.147755	0.959144	0.161966	0.00328097	0.458269	0.325446	0.325446	FALSE	0.930304	FALSE	0.930338	FALSE	0.84394	FALSE	0.988558	FALSE	0.945244	FALSE	0.935258	0.449503	FALSE	0.930988	FALSE	0.943145	FALSE	0.933297
3643	P19447	ERCC3	ERCC excision repair 3, TFIIH core complex helicase subunit	[u'NM_000122']	2	128015175	128051657			chr2:128480973G>A (rs17599575)	0.00037502	FALSE	chr2:128051237G>A (rs562762727)	0.0028058	FALSE	0.986898	0.0932124	0.00242413	0.338486	1.00006	0.00345788	0.00284843	0.313746	0.32549	0.32549	FALSE	0.930304	FALSE	0.930338	FALSE	0.92931	FALSE	0.968901	FALSE	0.945244	FALSE	0.935258	0.725361	FALSE	0.97133	FALSE	0.978112	FALSE	0.972051
5986	Q01196	RUNX1	runt related transcription factor 1	[u'NM_001001890']	21	36164435	36259409			chr21:35772990C>A (rs61734923)	0.00137098	FALSE	chr21:36259336A>T (rs200431130)	0.0361548	FALSE	0.988452	0.050683	-0.00198437	0.336269	0.999934	0.00337367	0.00353544	0.285785	0.325562	0.325562	FALSE	0.930304	FALSE	0.930338	FALSE	0.928331	FALSE	0.966766	FALSE	0.945244	FALSE	0.935258	0.719121	FALSE	0.97133	FALSE	0.978112	FALSE	0.972051
8635	Q68D10	SPTY2D1	SPT2 chromatin protein domain containing 1	[u'NM_194285']	11	18631411	18655804			chr11:18159120T>A (rs529319751)	0.00212372	FALSE	chr11:18636851C>T (rs185536314)	0.00541112	FALSE	0.821096	0.302177	-3.08399e-05	0.520571	0.994507	0.0566636	-0.00482168	0.150128	0.325671	0.325671	FALSE	0.930304	FALSE	0.930338	FALSE	0.954114	FALSE	0.922069	FALSE	0.945244	FALSE	0.935258	0.853316	FALSE	0.990742	FALSE	0.99469	FALSE	0.991177
4279	P32969	RPL9	ribosomal protein L9	[u'NM_000661']	4	39456166	39460059			chr4:39291514G>C (rs549951885)	9.70031e-06	FALSE	chr4:39458038G>A (rs202000648)	0.012282	FALSE	0.998042	0.0293683	-0.000140564	0.879723	1	2.88195e-05	-0.00646763	0.134942	0.325677	0.325677	FALSE	0.930304	FALSE	0.930338	FALSE	0.990881	FALSE	0.90784	FALSE	0.945244	FALSE	0.935258	1	FALSE	1	FALSE	1	FALSE	1
4672	P43405	SYK	spleen associated tyrosine kinase	[u'NM_001135052']	9	93606181	93657879			chr9:93837495C>T (rs78617086)	0.00591458	FALSE	chr9:93641050G>A (rs532798885)	0.0943402	FALSE	0.989442	0.0865848	-0.00309206	0.30645	0.999981	0.00348736	-0.00420353	0.246286	0.325783	0.325783	FALSE	0.930304	FALSE	0.930338	FALSE	0.91899	FALSE	0.958106	FALSE	0.945244	FALSE	0.935258	0.13595	FALSE	0.841692	FALSE	0.875782	FALSE	0.850666
5725	P63010	AP2B1	adaptor related protein complex 2 beta 1 subunit	[u'NM_001030006']	17	33921050	34050715			chr17:33520803G>C (rs540149479)	3.1563e-05	FALSE	chr17:33977748A>G (rs377040347)	0.0930649	FALSE	0.999291	0.0151288	0.00145991	0.812398	1	3.64543e-05	-0.00510534	0.137204	0.325799	0.325799	FALSE	0.930304	FALSE	0.930338	FALSE	0.986882	FALSE	0.909687	FALSE	0.945244	FALSE	0.935258	0.343026	FALSE	0.926055	FALSE	0.94087	FALSE	0.929635
11432	Q8NE09	RGS22	regulator of G-protein signaling 22	[u'NM_015668']	8	100974670	101118149			chr8:101535855C>A (rs11786207)	0.00152366	FALSE	chr8:100999715G>C (rs376301062)	0.00850017	FALSE	0.969304	0.117291	0.00349872	0.215927	1.00005	0.00536364	0.00330847	0.381052	0.325823	0.325823	FALSE	0.930304	FALSE	0.930338	FALSE	0.881149	FALSE	0.97919	FALSE	0.945244	FALSE	0.935258	0.824062	FALSE	0.985156	FALSE	0.989921	FALSE	0.985675
6074	Q02643	GHRHR	growth hormone releasing hormone receptor	[u'NM_000823']	7	31003684	31018856			chr7:30702316C>T (rs569607645)	6.10302e-05	FALSE	chr7:31009485C>T (rs144372265)	0.00242021	FALSE	0.920109	0.18771	-0.00276048	0.373634	1.00473	0.0248003	0.00495149	0.137237	0.325868	0.325868	FALSE	0.930304	FALSE	0.930338	FALSE	0.93709	FALSE	0.909687	FALSE	0.945244	FALSE	0.935258	0.425811	FALSE	0.930702	FALSE	0.943145	FALSE	0.933049
7518	Q2NKJ3	CTC1	CST telomere replication complex component 1	[u'NM_025099']	17	8131501	8151354			chr17:8052012G>A (rs556782314)	2.67851e-08	TRUE	chr17:8132185C>T (rs201885165)	0.0123507	FALSE	0.820687	0.0342925	0.0039127	0.30055	0.965413	0.0138157	-0.00518738	0.141216	0.326183	0.326183	FALSE	0.930304	FALSE	0.930338	FALSE	0.916233	FALSE	0.913542	FALSE		FALSE	0.935258	0.335198	FALSE	0.926055	FALSE		FALSE	0.929635
7418	Q16832	DDR2	discoidin domain receptor tyrosine kinase 2	[u'NM_006182']	1	162688854	162750033			chr1:162773263A>G (rs540197074)	6.08538e-05	FALSE	chr1:162740262A>G (rs199526949)	0.00122553	FALSE	0.978827	0.0854539	-0.00243573	0.347906	0.999912	0.0048249	-0.00413359	0.217852	0.326188	0.326188	FALSE	0.930304	FALSE	0.930338	FALSE	0.929771	FALSE	0.942743	FALSE	0.945914	FALSE	0.935258	0.304177	FALSE	0.919924	FALSE	0.935808	FALSE	0.924446
9754	Q7Z3B4	NUP54	nucleoporin 54	[u'NM_001278603']	4	77036522	77069527			chr4:76890514T>G (rs541131534)	4.41721e-05	FALSE	chr4:77053834T>C (rs61750814)	0.0107348	FALSE	0.808578	0.202626	-0.00339192	0.427134	0.99017	0.0526727	0.00311456	0.261545	0.326221	0.326221	FALSE	0.930304	FALSE	0.930338	FALSE	0.947536	FALSE	0.963462	FALSE	0.945914	FALSE	0.935258	0.665922	FALSE	0.963677	FALSE	0.970954	FALSE	0.964662
3048	P0CG21	NHLRC4	NHL repeat containing 4	[u'NM_176677']	16	618048	618416			chr16:597082G>C (rs201488864)	2.86003e-07	TRUE	chr16:618139G>A (rs201764218)	0.0105852	FALSE	0.999212	0.014157	-0.00458402	0.134929	1	1.50286e-05	-0.000348323	0.969553	0.326268	0.326268	FALSE	0.930304	FALSE	0.930338	FALSE	0.831434	FALSE	0.999754	FALSE		FALSE	0.935258	0.562412	FALSE	0.95009	FALSE		FALSE	0.951651
17314	Q9UNN8	PROCR	protein C receptor	[u'NM_006404']	20	33759958	33764613			chr20:34092555A>G (rs61729985)	6.77519e-05	FALSE	chr20:33764082C>T (rs144485700)	0.0528055	FALSE	0.86834	0.277036	-0.00580778	0.203394	0.995355	0.0534686	0.000839121	0.587345	0.326398	0.326398	FALSE	0.930304	FALSE	0.930338	FALSE	0.87162	FALSE	0.992407	FALSE	0.945971	FALSE	0.935258	0.463049	FALSE	0.932941	FALSE	0.944756	FALSE	0.935222
14625	Q9BYE0	HES7	hes family bHLH transcription factor 7	[u'NM_032580']	17	8024892	8027402			chr17:8052012G>A (rs556782314)	2.67851e-08	TRUE	chr17:8025187C>A (rs201278621)	0.182907	FALSE	0.999462	0.0170656	-0.00422157	0.141595	1	2.28744e-06	0.0010298	0.777941	0.326398	0.326398	FALSE	0.930304	FALSE	0.930338	FALSE	0.839623	FALSE	0.999159	FALSE		FALSE	0.935258	0.166774	FALSE	0.871638	FALSE		FALSE	0.879526
36	A0A0C4DH69	IGKV1-9	immunoglobulin kappa variable 1-9	[u'NG_000834']	2	89309479	89309954			chr2:89399552T>C (rs573028977)	1.09124e-05	FALSE	chr2:89309750G>A (rs552725394)	0.00808993	FALSE	0.55765	0.396625	0.00384668	0.287731	0.983321	0.13563	0.00466568	0.198654	0.326421	0.326421	FALSE	0.930304	FALSE	0.930338	FALSE	0.913597	FALSE	0.939273	FALSE	0.945971	FALSE	0.935258	0.346034	FALSE	0.926055	FALSE	0.94087	FALSE	0.929635
6147	Q04837	SSBP1	single stranded DNA binding protein 1	[u'NM_003143']	7	141438967	141450151			chr7:141301082T>C (Affx-89019740)	2.75162e-05	FALSE	chr7:141450138C>T (rs553258138)	0.479798	FALSE	0.999626	0.0109735	-0.00228844	0.473031	1	1.5161e-05	0.00350674	0.198826	0.326445	0.326445	FALSE	0.930304	FALSE	0.930338	FALSE	0.950276	FALSE	0.939273	FALSE	0.945971	FALSE	0.935258	0.768105	FALSE	0.977594	FALSE	0.983472	FALSE	0.978175
3771	P21810	BGN	biglycan	[u'NM_001711']	X	152770090	152773900		0.00423472	chrX:152610224CGTGACCTC>C (Affx-89026853)	1.16928e-07	TRUE	chrX:152770234G>A (rs148067596)	0.0098834	FALSE	0.984281	0.0825599	-0.00283685	0.150591	0.999957	0.00353762	-0.000953649	0.611514	0.326484	0.326484	FALSE	0.930304	FALSE	0.930338	FALSE	0.845039	FALSE	0.993606	FALSE		FALSE	0.935258	0.594841	FALSE	0.956366	FALSE		FALSE	0.957786
15226	Q9H4M9	EHD1	EH domain containing 1	[u'NM_006795']	11	64621808	64645936			chr11:64669579G>A (rs200924733)	0.000628485	FALSE	chr11:64622813G>A (rs538751200)	0.00439485	FALSE	0.995184	0.037991	-0.00278395	0.154177	1.00001	0.000526773	-0.00116606	0.66011	0.326495	0.326495	FALSE	0.930304	FALSE	0.930338	FALSE	0.845669	FALSE	0.993606	FALSE	0.945971	FALSE	0.935258	0.0742966	FALSE	0.779888	FALSE	0.832518	FALSE	0.79243
17752	Q9Y4P1	ATG4B	autophagy related 4B cysteine peptidase	[u'NM_013325']	2	242577130	242611676			chr2:242606230G>A (rs371005440)	1.38456e-07	TRUE	chr2:242606230G>A (rs371005440)	1.38456e-07	TRUE	0.0906932	0.213793	-0.00460061	0.211262	0.448681	0.455871	-0.000487151	0.673761	0.326544	0.326544	FALSE	0.930304	FALSE	0.930338	FALSE	0.877122	FALSE	0.994607	FALSE		FALSE		0.223723	FALSE	0.893858	FALSE		FALSE
664	O00160	MYO1F	myosin IF	[u'NM_012335']	19	8586415	8642193			chr19:8923812T>G (rs61745089)	3.53953e-05	FALSE	chr19:8616987T>C (rs567357493)	0.0143701	FALSE	0.988287	0.0586157	-0.00272391	0.315605	1.00001	0.000936148	-0.00386312	0.270486	0.326665	0.326665	FALSE	0.930304	FALSE	0.930338	FALSE	0.920175	FALSE	0.966766	FALSE	0.945971	FALSE	0.935258	0.218574	FALSE	0.892858	FALSE	0.91376	FALSE	0.89963
3468	P16035	TIMP2	TIMP metallopeptidase inhibitor 2	[u'NM_003255']	17	76851752	76921170		0.00266667	chr17:77082363A>G (rs557560223)	4.89709e-05	FALSE	chr17:76853714C>A (rs141084603)	0.0178998	FALSE	0.999166	0.0185387	-0.00427645	0.251663	1	1.60563e-05	-0.00242533	0.300191	0.326777	0.326777	FALSE	0.930304	FALSE	0.930338	FALSE	0.902988	FALSE	0.967888	FALSE	0.945971	FALSE	0.935258	0.414521	FALSE	0.930702	FALSE	0.943145	FALSE	0.933049
4116	P29536	LMOD1	leiomodin 1	[u'NM_012134']	1	201867503	201915468			chr1:202409840GA>G (Affx-80269056)	1.74763e-10	TRUE	chr1:201869792G>A (rs559672115)	0.0214401	FALSE	0.936532	0.0589534	-0.00178345	0.237052	0.993162	0.0189325	0.00300779	0.565507	0.326791	0.326791	FALSE	0.930304	FALSE	0.930338	FALSE	0.892811	FALSE	0.989987	FALSE		FALSE	0.935258	0.348205	FALSE	0.926055	FALSE		FALSE	0.929635
11170	Q8N8V4	ANKS4B	ankyrin repeat and sterile alpha motif domain containing 4B	[u'NM_145865']	16	21245059	21262138			chr16:20975785T>C (rs139913660)	5.756e-05	FALSE	chr16:21262107A>G (rs187201563)	0.0295056	FALSE	0.991154	0.0604758	0.00251922	0.156022	0.999981	0.0025302	-0.00163455	0.690457	0.326797	0.326797	FALSE	0.930304	FALSE	0.930338	FALSE	0.845669	FALSE	0.99769	FALSE	0.945971	FALSE	0.935258	0.581209	FALSE	0.953171	FALSE	0.961874	FALSE	0.95467
1749	O75388	GPR32	G protein-coupled receptor 32	[u'NM_001506']	19	51273858	51274925			chr19:51137414G>T (rs112415757)	1.41623e-05	FALSE	chr19:51274411G>A (rs201561703)	0.110655	FALSE	0.843507	0.264427	0.00267581	0.356703	0.997439	0.0271409	-0.0027574	0.330493	0.326826	0.326826	FALSE	0.930304	FALSE	0.930338	FALSE	0.932644	FALSE	0.970281	FALSE	0.945971	FALSE	0.935258	0.631499	FALSE	0.96095	FALSE	0.969042	FALSE	0.962138
12902	Q96BS2	TESC	tescalcin	[u'NM_017899']	12	117476941	117537087			chr12:117013986TC>T (Affx-80281936)	3.20901e-05	FALSE	chr12:117513139G>A (rs562957217)	0.051119	FALSE	0.999412	0.0111291	-0.00519451	0.134926	1	4.84514e-06	8.61606e-05	0.980175	0.326896	0.326896	FALSE	0.930304	FALSE	0.930338	FALSE	0.831434	FALSE	0.999754	FALSE	0.945971	FALSE	0.935258	0.247372	FALSE	0.902701	FALSE	0.921466	FALSE	0.908445
8880	Q6NVV3	NIPAL1	NIPA like domain containing 1	[u'NM_207330']	4	48018857	48038186			chr4:48494101G>T (rs62311296)	1.67301e-08	TRUE	chr4:48027195A>G (rs762497307)	0.0291651	FALSE	0.898534	0.129825	-0.000669329	0.923807	0.993144	0.0319925	-0.00455803	0.140998	0.326917	0.326917	FALSE	0.930304	FALSE	0.930338	FALSE	0.994031	FALSE	0.913542	FALSE		FALSE	0.935258	0.444003	FALSE	0.930702	FALSE		FALSE	0.933049
16263	Q9NXC2	GFOD1	glucose-fructose oxidoreductase domain containing 1	[u'NM_018988']	6	13364978	13487122			chr6:13205035C>T (rs78911927)	0.00787621	FALSE	chr6:13365011C>G (rs541118612)	0.102157	FALSE	0.990345	0.0509678	-0.00489725	0.216863	0.999992	0.00114921	0.00289191	0.464704	0.326927	0.326927	FALSE	0.930304	FALSE	0.930338	FALSE	0.881949	FALSE	0.989884	FALSE	0.945971	FALSE	0.935258	0.286022	FALSE	0.909483	FALSE	0.927056	FALSE	0.914519
12604	Q92805	GOLGA1	golgin A1	[u'NM_002077']	9	127642812	127700990			chr9:127619135T>TG (Affx-89011704)	5.38783e-05	FALSE	chr9:127661678G>A (rs184457003)	0.044866	FALSE	0.762453	0.0629817	-0.00377101	0.281956	0.95378	0.0419832	0.00456906	0.140041	0.326988	0.326988	FALSE	0.930304	FALSE	0.930338	FALSE	0.913597	FALSE	0.912348	FALSE	0.945971	FALSE	0.935258	0.825796	FALSE	0.985228	FALSE	0.989921	FALSE	0.98574
6531	Q13206	DDX10	DEAD-box helicase 10	[u'NM_004398']	11	108535881	108811147			chr11:108043504T>C (rs538701061)	0.000109609	FALSE	chr11:108535991G>C (rs577453516)	0.000420941	FALSE	0.945513	0.112749	-0.000418232	0.881756	0.999615	0.00693688	-0.00453878	0.135587	0.327049	0.327049	FALSE	0.930304	FALSE	0.930338	FALSE	0.991127	FALSE	0.90825	FALSE	0.945971	FALSE	0.935258	0.157085	FALSE	0.865347	FALSE	0.896296	FALSE	0.873706
15035	Q9H1Y0	ATG5	autophagy related 5	[u'NM_004849']	6	106634418	106764083			chr6:106973210G>T (rs200907382)	0.000117652	FALSE	chr6:106740934G>T (rs115576116)	0.165016	FALSE	0.999792	0.0121933	-0.00477824	0.149491	1	9.13198e-07	0.00133738	0.688509	0.327056	0.327056	FALSE	0.930304	FALSE	0.930338	FALSE	0.84394	FALSE	0.99769	FALSE	0.945971	FALSE	0.935258	0.623462	FALSE	0.960435	FALSE	0.968688	FALSE	0.961753
16368	Q9NYV8	TAS2R14	taste 2 receptor member 14	[u'NM_023922']	12	11090856	11091806			chr12:10851658G>A (rs2166066)	9.92788e-10	TRUE	chr12:11091017G>C (rs758966426)	0.00414509	FALSE	0.941982	0.203888	-0.00374181	0.184315	0.999597	0.0203272	-0.00312047	0.43675	0.32708	0.32708	FALSE	0.930304	FALSE	0.930338	FALSE	0.861001	FALSE	0.983787	FALSE		FALSE	0.935258	0.0292162	FALSE	0.667095	FALSE		FALSE	0.687076
963	O14920	IKBKB	inhibitor of nuclear factor kappa B kinase subunit beta	[u'NM_001190720']	8	42129619	42188494			chr8:42587124A>G (rs143528608)	2.31662e-10	TRUE	chr8:42175284G>C (rs368737022)	0.0367189	FALSE	0.995731	0.035208	0.00409881	0.173687	1.00001	0.000200864	0.00192006	0.596841	0.327081	0.327081	FALSE	0.930304	FALSE	0.930338	FALSE	0.855314	FALSE	0.993138	FALSE		FALSE	0.935258	0.372248	FALSE	0.928464	FALSE		FALSE	0.931554
1118	O15375	SLC16A5	solute carrier family 16 member 5	[u'NM_004695']	17	73089732	73102125			chr17:73566094G>C (rs115026154)	4.1562e-06	FALSE	chr17:73100146T>C (rs116385669)	0.00657851	FALSE	0.986464	0.0833861	-0.00245045	0.643924	1.00005	0.00278316	-0.00464109	0.157391	0.327183	0.327183	FALSE	0.930304	FALSE	0.930338	FALSE	0.973122	FALSE	0.928451	FALSE	0.945971	FALSE	0.935258	0.518552	FALSE	0.944236	FALSE	0.955211	FALSE	0.946237
7859	Q53FZ2	ACSM3	acyl-CoA synthetase medium-chain family member 3	[u'NM_005622']	16	20781357	20808291			chr16:20471611A>C (rs534659594)	1.6752e-06	FALSE	chr16:20787245T>A (rs188422663)	0.0408381	FALSE	0.849785	0.296184	-0.00358543	0.187012	0.994936	0.0537579	0.00195635	0.661189	0.327204	0.327204	FALSE	0.930304	FALSE	0.930338	FALSE	0.861388	FALSE	0.993606	FALSE	0.945971	FALSE	0.935258	0.577849	FALSE	0.95267	FALSE	0.961358	FALSE	0.954169
9816	Q7Z4M0	REC114	REC114 meiotic recombination protein	[u'NM_001042367']	15	73735527	73852254			chr15:74277165C>T (rs574750154)	0.000191621	FALSE	chr15:73852112A>G (rs568555544)	0.0554708	FALSE	0.998401	0.0213808	-0.000921128	0.801569	1	5.32276e-05	0.00448133	0.139338	0.327219	0.327219	FALSE	0.930304	FALSE	0.930338	FALSE	0.985804	FALSE	0.910754	FALSE	0.945971	FALSE	0.935258	0.823519	FALSE	0.985156	FALSE	0.989921	FALSE	0.985675
16917	Q9UI38	PRSS50	protease, serine 50	[u'NM_013270']	3	46753739	46759314			chr3:46929546G>A (rs6442037)	6.78693e-06	FALSE	chr3:46754470G>T (rs150941830)	0.0473714	FALSE	0.863402	0.284778	-0.00229339	0.708017	0.995545	0.0541618	-0.00463428	0.136118	0.327289	0.327289	FALSE	0.930354	FALSE	0.930387	FALSE	0.979997	FALSE	0.908967	FALSE	0.945983	FALSE	0.935307	0.150884	FALSE	0.857668	FALSE	0.889744	FALSE	0.86614
13443	Q96LA8	PRMT6	protein arginine methyltransferase 6	[u'NM_018137']	1	107599338	107600462			chr1:107513276G>C (rs77654537)	1.11954e-05	FALSE	chr1:107600445G>A (rs369986727)	0.0468768	FALSE	0.687433	0.383052	0.00294371	0.569537	0.967305	0.148473	-0.00290551	0.240498	0.327345	0.327345	FALSE	0.930366	FALSE	0.930399	FALSE	0.959861	FALSE	0.952397	FALSE	0.945983	FALSE	0.935317	0.702749	FALSE	0.970512	FALSE	0.97714	FALSE	0.971454
5075	P51684	CCR6	C-C motif chemokine receptor 6	[u'NM_004367']	6	167549623	167550840			chr6:167436072G>A (rs540563652)	0.000123005	FALSE	chr6:167550751G>A (rs111321050)	0.0331333	FALSE	0.992252	0.0513285	0.00143721	0.576176	0.999964	0.00264943	-0.00437808	0.180748	0.327511	0.327511	FALSE	0.93069	FALSE	0.930723	FALSE	0.960082	FALSE	0.930959	FALSE	0.946287	FALSE	0.935641	0.970182	FALSE	1	FALSE	1	FALSE	1
14021	Q99731	CCL19	C-C motif chemokine ligand 19	[u'NM_006274']	9	34689819	34691136			chr9:34982267G>A (rs12336522)	3.1533e-06	FALSE	chr9:34689830G>A (rs146255999)	0.120116	FALSE	0.99984	0.00613222	0.0022794	0.526025	1	3.68154e-09	-0.00359072	0.181447	0.327691	0.327691	FALSE	0.930701	FALSE	0.930732	FALSE	0.954114	FALSE	0.930959	FALSE	0.946372	FALSE	0.935645	0.67694	FALSE	0.966923	FALSE	0.974414	FALSE	0.967811
15177	Q9H3Y8	PPDPF	pancreatic progenitor cell differentiation and proliferation factor	[u'NM_024299']	20	62152662	62153229			chr20:62268341C>T (rs71325459)	6.91096e-08	TRUE	chr20:62152868G>T (rs149171605)	0.149292	FALSE	0.999478	0.0132512	-0.00547217	0.135257	1	9.20581e-07	0.000548629	0.982335	0.327691	0.327691	FALSE	0.930701	FALSE	0.930732	FALSE	0.831434	FALSE	0.999754	FALSE		FALSE	0.935645	0.315258	FALSE	0.923075	FALSE		FALSE	0.927562
8021	Q5I0X4	C6orf226	chromosome 6 open reading frame 226	[u'NM_001008739']	6	42858224	42858526			chr6:43005518G>C (rs201267503)	5.65521e-05	FALSE	chr6:42858439G>C (rs528504704)	0.045185	FALSE	0.940521	0.232224	-0.00385783	0.14327	0.998985	0.030961	0.00139849	0.919388	0.327711	0.327711	FALSE	0.930701	FALSE	0.930732	FALSE	0.841573	FALSE	0.999754	FALSE	0.946372	FALSE	0.935645	0.185282	FALSE	0.885792	FALSE	0.911219	FALSE	0.89378
5886	P83876	TXNL4A	thioredoxin like 4A	[u'NM_006701']	18	77733688	77748392			chr18:77889409C>T (rs76058923)	0.00172288	FALSE	chr18:77733771T>C (rs557221510)	0.156826	FALSE	0.999475	0.0107436	0.00412691	0.159048	1	4.38127e-09	-0.00215191	0.507549	0.327724	0.327724	FALSE	0.930701	FALSE	0.930732	FALSE	0.849619	FALSE	0.989884	FALSE	0.946372	FALSE	0.935645	0.161009	FALSE	0.867992	FALSE	0.898162	FALSE	0.875845
11886	Q8TAU0	NKX2-3	NK2 homeobox 3	[u'NM_145285']	10	101292889	101295475			chr10:101715799G>C (rs553399057)	0.000505347	FALSE	chr10:101295299A>G (rs565177972)	0.0690957	FALSE	0.986063	0.0946913	0.000780831	0.490288	0.999942	0.00564012	-0.00411841	0.168843	0.327788	0.327788	FALSE	0.930733	FALSE	0.930764	FALSE	0.950276	FALSE	0.928451	FALSE	0.946379	FALSE	0.935675	0.340744	FALSE	0.926055	FALSE	0.94087	FALSE	0.929635
1789	O75508	CLDN11	claudin 11	[u'NM_005602']	3	170136855	170150541			chr3:170440005A>G (rs479645)	0.000411234	FALSE	chr3:170136972A>C (rs201720518)	0.0924326	FALSE	0.997819	0.0263117	-0.00545116	0.151942	1	0.000116595	-0.00177504	0.555827	0.327931	0.327931	FALSE	0.930887	FALSE	0.930917	FALSE	0.845669	FALSE	0.989884	FALSE	0.946457	FALSE	0.935824	0.22301	FALSE	0.893858	FALSE	0.91376	FALSE	0.900346
17056	Q9UKB3	DNAJC12	DnaJ heat shock protein family (Hsp40) member C12	[u'NM_021800']	10	69556877	69597769			chr10:69970067C>T (rs148942084)	4.88089e-06	FALSE	chr10:69556947C>T (rs370032864)	0.0192808	FALSE	0.988566	0.0819375	-0.0035066	0.142087	0.999992	0.00259396	-0.000661093	0.732273	0.32795	0.32795	FALSE	0.930887	FALSE	0.930917	FALSE	0.839661	FALSE	0.999159	FALSE	0.946457	FALSE	0.935824	0.239587	FALSE	0.901149	FALSE	0.920545	FALSE	0.907053
8607	Q66K64	DCAF15	DDB1 and CUL4 associated factor 15	[u'NM_138353']	19	14063325	14071804			chr19:13993764G>A (rs77270337)	4.70262e-06	FALSE	chr19:14065156G>A (rs140075487)	0.00320922	FALSE	0.476252	0.4638	-0.00273327	0.318895	0.904904	0.266926	-0.00439113	0.162549	0.327998	0.327998	FALSE	0.930887	FALSE	0.930917	FALSE	0.920175	FALSE	0.928451	FALSE	0.946457	FALSE	0.935824	0.193184	FALSE	0.889982	FALSE	0.912553	FALSE	0.897212
14013	Q99712	KCNJ15	potassium voltage-gated channel subfamily J member 15	[u'NM_002243']	21	39671184	39672308			chr21:39450558T>C (rs2212738)	0.00206872	FALSE	chr21:39671862C>T (rs201273889)	0.00479956	FALSE	0.377197	0.298578	0.00463282	0.34589	0.785566	0.314482	-1.00868e-05	0.431522	0.328073	0.328073	FALSE	0.930949	FALSE	0.930979	FALSE	0.929771	FALSE	0.983022	FALSE	0.946495	FALSE	0.935885	0.366038	FALSE	0.926055	FALSE	0.940934	FALSE	0.929635
12769	Q969V4	TEKT1	tektin 1	[u'NM_053285']	17	6703349	6733695			chr17:7197794C>A (rs222859)	1.5674e-05	FALSE	chr17:6716308G>A (rs534555573)	0.0262379	FALSE	0.716	0.313909	0.0029599	0.429501	0.975449	0.113184	0.00509368	0.152832	0.328194	0.328194	FALSE	0.931069	FALSE	0.931088	FALSE	0.947708	FALSE	0.926413	FALSE	0.946525	FALSE	0.935947	0.966634	FALSE	1	FALSE	1	FALSE	1
7400	Q16775	HAGH	hydroxyacylglutathione hydrolase	[u'NM_005326']	16	1859287	1876788			chr16:1570287C>T (rs114611454)	9.89913e-07	FALSE	chr16:1869957C>T (rs578067137)	0.00760041	FALSE	0.962387	0.156785	0.00175916	0.330412	0.999842	0.00992393	0.00329103	0.232096	0.32829	0.32829	FALSE	0.931069	FALSE	0.931088	FALSE	0.924665	FALSE	0.9488	FALSE	0.946525	FALSE	0.935947	0.259933	FALSE	0.90514	FALSE	0.923108	FALSE	0.91069
2014	O94875	SORBS2	sorbin and SH3 domain containing 2	[u'NM_003603']	4	186508784	186583351			chr4:186272692G>A (rs186178095)	0.00479214	FALSE	chr4:186536272C>T (rs545109863)	0.0312419	FALSE	0.987914	0.0497085	0.00360579	0.264407	0.999995	0.00229713	0.0020479	0.305678	0.328387	0.328387	FALSE	0.931069	FALSE	0.931088	FALSE	0.909477	FALSE	0.967888	FALSE	0.946525	FALSE	0.935947	0.636061	FALSE	0.961616	FALSE	0.970086	FALSE	0.962791
1487	O60412	OR7C2	olfactory receptor family 7 subfamily C member 2	[u'NM_012377']	19	15052301	15053257			chr19:15472561G>T (rs113475650)	9.08851e-05	FALSE	chr19:15052983T>TATC (rs3044711)	0.0698255	FALSE	0.358007	0.0473946	-0.00216328	0.306051	0.767403	0.0688536	0.00508058	0.161826	0.328428	0.328428	FALSE	0.931069	FALSE	0.931088	FALSE	0.91879	FALSE	0.928451	FALSE	0.946525	FALSE	0.935947	0.187142	FALSE	0.886573	FALSE	0.911219	FALSE	0.894449
9954	Q86SJ2	AMIGO2	adhesion molecule with Ig like domain 2	[u'NM_181847']	12	47471220	47472785			chr12:47629864G>A (rs139056948)	2.93027e-05	FALSE	chr12:47471414G>A (rs555599003)	0.0156271	FALSE	0.99577	0.045139	0.0025722	0.366375	1	0.000134923	-0.00403518	0.245583	0.328681	0.328681	FALSE	0.931069	FALSE	0.931088	FALSE	0.936116	FALSE	0.956908	FALSE	0.946525	FALSE	0.935947	0.641013	FALSE	0.962919	FALSE	0.970954	FALSE	0.964025
1669	O75144	ICOSLG	inducible T-cell costimulator ligand	[u'NM_015259']	21	45648920	45660700			chr21:45821706C>T (rs141737487)	1.65746e-08	TRUE	chr21:45649974T>C (rs191360035)	0.0237532	FALSE	0.709085	0.308828	-0.000603962	0.832795	0.964928	0.127973	-0.00497721	0.176431	0.328713	0.328713	FALSE	0.931069	FALSE	0.931088	FALSE	0.989012	FALSE	0.930402	FALSE		FALSE	0.935947	0.506095	FALSE	0.940849	FALSE		FALSE	0.943039
9068	Q6PJ21	SPSB3	splA/ryanodine receptor domain and SOCS box containing 3	[u'NM_080861']	16	1827101	1831484			chr16:1570287C>T (rs114611454)	9.89913e-07	FALSE	chr16:1827291G>A (rs201038536)	0.0300618	FALSE	0.981107	0.104863	0.0033696	0.219782	0.999943	0.00618377	0.00154982	0.354504	0.32874	0.32874	FALSE	0.931069	FALSE	0.931088	FALSE	0.883245	FALSE	0.976006	FALSE	0.946525	FALSE	0.935947	0.181833	FALSE	0.882933	FALSE	0.909301	FALSE	0.890379
7742	Q49AJ0	FAM135B	family with sequence similarity 135 member B	[u'NM_015912']	8	139144839	139380226			chr8:139700911A>G (rs4909443)	9.0538e-05	FALSE	chr8:139164092T>C (rs140439934)	0.010817	FALSE	0.925078	0.0445798	-0.000816765	0.642652	0.994936	0.0140164	0.00403883	0.156227	0.328782	0.328782	FALSE	0.931069	FALSE	0.931088	FALSE	0.972871	FALSE	0.927577	FALSE	0.946525	FALSE	0.935947	0.614187	FALSE	0.95957	FALSE	0.96764	FALSE	0.961002
6501	Q13118	KLF10	Kruppel like factor 10	[u'NM_001032282']	8	103662363	103667829			chr8:103636045G>C (rs77952879)	5.31277e-06	FALSE	chr8:103663473A>C (rs151086764)	0.0110698	FALSE	0.994253	0.0404539	-0.000618851	0.601887	0.999995	0.00166622	-0.00399939	0.155607	0.328807	0.328807	FALSE	0.931069	FALSE	0.931088	FALSE	0.961656	FALSE	0.927577	FALSE	0.946525	FALSE	0.935947	0.944284	FALSE	0.999115	FALSE	0.999537	FALSE	0.999473
4019	P27482	CALML3	calmodulin like 3	[u'NM_005185']	10	5567049	5567495			chr10:5435796G>A (rs149687567)	4.22242e-05	FALSE	chr10:5567247C>T (rs75808734)	0.0612422	FALSE	0.999218	0.0199431	-0.000122227	0.897834	1	5.24578e-06	0.00466764	0.137116	0.328816	0.328816	FALSE	0.931069	FALSE	0.931088	FALSE	0.992174	FALSE	0.909687	FALSE	0.946525	FALSE	0.935947	0.806155	FALSE	0.98211	FALSE	0.987317	FALSE	0.982555
9133	Q6TFL4	KLHL24	kelch like family member 24	[u'NM_017644']	3	183368145	183397071			chr3:183601715C>A (rs11918588)	4.75997e-08	TRUE	chr3:183368332G>A (rs139113309)	0.0253466	FALSE	0.996249	0.0412058	-0.00299617	0.307437	0.999999	0.000306839	-0.00407589	0.257701	0.328827	0.328827	FALSE	0.931069	FALSE	0.931088	FALSE	0.919663	FALSE	0.963462	FALSE		FALSE	0.935947	0.432067	FALSE	0.930702	FALSE		FALSE	0.933049
6362	Q10567	AP1B1	adaptor related protein complex 1 beta 1 subunit	[u'NM_001127']	22	29724813	29763232			chr22:29449600C>T (rs536891882)	8.97168e-07	FALSE	chr22:29730345G>A (rs150730150)	0.0723502	FALSE	0.721953	0.023651	-0.000480909	0.825252	0.826478	0.0127692	-0.00060636	0.869584	0.328858	0.328858	FALSE	0.931069	FALSE	0.931088	FALSE	0.987849	FALSE	0.999754	FALSE	0.946525	FALSE	0.935947	0.530201	FALSE	0.944971	FALSE	0.955367	FALSE	0.946798
7790	Q4LDE5	SVEP1	sushi, von Willebrand factor type A, EGF and pentraxin domain containing 1	[u'NM_153366']	9	113128822	113341823			chr9:112738140A>G (rs10816908)	0.000458045	FALSE	chr9:113259165G>C (rs185854854)	0.0114236	FALSE	0.589529	0.113478	-0.00355426	0.297903	1.02525	0.0585448	-0.00275741	0.306477	0.328907	0.328907	FALSE	0.931069	FALSE	0.931088	FALSE	0.915582	FALSE	0.967888	FALSE	0.946525	FALSE	0.935947	0.719988	FALSE	0.97133	FALSE	0.978112	FALSE	0.972051
16615	Q9P2K3	RCOR3	REST corepressor 3	[u'NM_018254']	1	211433458	211487107			chr1:211848812G>A (rs200051849)	0.000384571	FALSE	chr1:211486094A>G (rs547854676)	0.139508	FALSE	0.999629	0.00927934	0.00465218	0.147347	1	2.17571e-06	-0.00178755	0.674954	0.328966	0.328966	FALSE	0.931069	FALSE	0.931088	FALSE	0.84394	FALSE	0.99498	FALSE	0.946525	FALSE	0.935947	0.483157	FALSE	0.936655	FALSE	0.949105	FALSE	0.939016
5252	P54652	HSPA2	heat shock protein family A (Hsp70) member 2	[u'NM_021979']	14	65007568	65009484			chr14:65249054G>A (rs147131185)	0.000114756	FALSE	chr14:65007884T>A (rs532039356)	0.0507751	FALSE	0.967307	0.164035	0.00344402	0.199256	0.999824	0.0128532	-0.00323891	0.511711	0.329079	0.329079	FALSE	0.931069	FALSE	0.931088	FALSE	0.869246	FALSE	0.989884	FALSE	0.946525	FALSE	0.935947	0.0892156	FALSE	0.794745	FALSE	0.840471	FALSE	0.806766
13591	Q96N96	SPATA13	spermatogenesis associated 13	[u'NM_153023']	13	24823837	24876908			chr13:25051963C>G (rs541818477)	0.0010449	FALSE	chr13:24871505T>C (rs142231073)	0.00673126	FALSE	0.942613	0.141023	-0.000364927	0.622548	0.999424	0.0134972	0.00428302	0.175622	0.329089	0.329089	FALSE	0.931069	FALSE	0.931088	FALSE	0.967595	FALSE	0.929918	FALSE	0.946525	FALSE	0.935947	0.363212	FALSE	0.926055	FALSE	0.94087	FALSE	0.929635
6175	Q05823	RNASEL	ribonuclease L	[u'NM_021133']	1	182544530	182555941			chr1:182500025A>T (rs530159990)	0.00139201	FALSE	chr1:182551266C>T (rs143649586)	0.0235577	FALSE	0.350838	0.33234	0.00288753	0.25945	0.890319	0.25207	0.00289915	0.222341	0.329102	0.329102	FALSE	0.931069	FALSE	0.931088	FALSE	0.907437	FALSE	0.945064	FALSE	0.946525	FALSE	0.935947	0.317241	FALSE	0.923075	FALSE	0.939102	FALSE	0.927562
8996	Q6P9B6	TLDC1	TBC/LysM-associated domain containing 1	[u'NM_020947']	16	84513522	84531692			chr16:84088124C>T (rs199782320)	1.93562e-06	FALSE	chr16:84529497G>A (rs144220948)	0.000135835	FALSE	0.0290192	0.00562175	-0.00433467	0.174778	0.0660763	0.0166848	0.0031274	0.343631	0.329233	0.329233	FALSE	0.931069	FALSE	0.931088	FALSE	0.855314	FALSE	0.974039	FALSE	0.946525	FALSE	0.935947	0.479257	FALSE	0.936029	FALSE	0.947918	FALSE	0.93833
7586	Q32M92	C15orf32	chromosome 15 open reading frame 32	[u'NM_153040']	15	93015379	93043627			chr15:92909224C>T (rs8037929)	0.00749669	FALSE	chr15:93015541T>C (rs201984923)	0.0300532	FALSE	0.932907	0.0841926	0.00453429	0.146595	0.995278	0.0165369	0.00147913	0.587754	0.329278	0.329278	FALSE	0.931069	FALSE	0.931088	FALSE	0.84394	FALSE	0.992407	FALSE	0.946525	FALSE	0.935947	0.0867126	FALSE	0.790054	FALSE	0.835998	FALSE	0.801563
1546	O60663	LMX1B	LIM homeobox transcription factor 1 beta	[u'NM_001174146']	9	129376729	129458727			chr9:129458707C>A (rs562805909)	2.99726e-05	FALSE	chr9:129458707C>A (rs562805909)	2.99726e-05	FALSE	0.999035	0.0175806	-0.00475546	0.138541	1	7.79785e-05	0.000352479	0.989597	0.329318	0.329318	FALSE	0.931069	FALSE	0.931088	FALSE	0.836869	FALSE	0.999754	FALSE	0.946525	FALSE	0.935947	0.523987	FALSE	0.944367	FALSE	0.955211	FALSE	0.946242
3640	P19429	TNNI3	troponin I3, cardiac type	[u'NM_000363']	19	55663205	55668957			chr19:55833664A>G (rs11668344)	1.03445e-88	TRUE	chr19:55667607G>A (rs77615401)	0.166434	FALSE	0.99993	0.00372641	0.00386751	0.197999	1	3.98763e-06	0.00223497	0.458941	0.329321	0.329321	FALSE	0.931069	FALSE	0.931088	FALSE	0.869246	FALSE	0.98857	FALSE		FALSE	0.935947	0.204216	FALSE	0.890041	FALSE		FALSE	0.897244
17801	Q9Y5B9	SUPT16H	SPT16 homolog, facilitates chromatin remodeling subunit	[u'NM_007192']	14	21820835	21852086			chr14:21960742G>A (rs199731387)	1.12053e-09	TRUE	chr14:21831217T>C (rs201675046)	0.00432983	FALSE	0.976749	0.0908434	-0.00620984	0.212148	0.999992	0.00199678	-0.00259774	0.407718	0.329325	0.329325	FALSE	0.931069	FALSE	0.931088	FALSE	0.878335	FALSE	0.981846	FALSE		FALSE	0.935947	0.217427	FALSE	0.892537	FALSE		FALSE	0.899355
3478	P16157	ANK1	ankyrin 1	[u'NM_020475']	8	41513249	41655056			chr8:42044965G>A (rs2020921)	0.00019013	FALSE	chr8:41555580C>T (rs578184171)	0.00429874	FALSE	0.946389	0.106045	-0.00104707	0.789455	0.999941	0.00842378	0.00421847	0.141403	0.329401	0.329401	FALSE	0.931069	FALSE	0.931088	FALSE	0.984223	FALSE	0.913542	FALSE	0.946525	FALSE	0.935947	0.867684	FALSE	0.992085	FALSE	0.99561	FALSE	0.992429
7722	Q495N2	SLC36A3	solute carrier family 36 member 3	[u'NM_181774']	5	150656957	150682915			chr5:150577807G>A (rs248451)	0.000420528	FALSE	chr5:150666962G>A (rs12520516)	0.0999794	FALSE	0.568625	0.358418	-0.00458752	0.137377	0.974794	0.115412	-0.000894579	0.790544	0.329438	0.329438	FALSE	0.931069	FALSE	0.931088	FALSE	0.836869	FALSE	0.999159	FALSE	0.946525	FALSE	0.935947	0.512711	FALSE	0.941267	FALSE	0.952895	FALSE	0.943347
5438	P57739	CLDN2	claudin 2	[u'NM_001171092']	X	106171459	106172148			chrX:106224598G>A (rs745438076)	0.0012755	FALSE	chrX:106171961T>C (rs770506958)	0.0107348	FALSE	0.998886	0.019696	0.0038444	0.1484	1	1.07852e-05	0.00174364	0.726902	0.32948	0.32948	FALSE	0.931069	FALSE	0.931088	FALSE	0.84394	FALSE	0.999159	FALSE	0.946525	FALSE	0.935947	0.120785	FALSE	0.827587	FALSE	0.861448	FALSE	0.837123
11867	Q8TAI1	TYMSOS	TYMS opposite strand	[u'NM_001012716']	18	657879	658247			chr18:519393A>G (rs73360538)	0.00445797	FALSE	chr18:658064G>C (rs2853533)	0.115179	FALSE	0.736068	0.377096	-0.00362688	0.142401	0.978135	0.121551	-0.00296928	0.505352	0.329583	0.329583	FALSE	0.931069	FALSE	0.931088	FALSE	0.840482	FALSE	0.989884	FALSE	0.946525	FALSE	0.935947	0.977699	FALSE	1	FALSE	1	FALSE	1
13803	Q96RN1	SLC26A8	solute carrier family 26 member 8	[u'NM_001193476']	6	35911680	35987484			chr6:35813629T>G (rs6457862)	6.49108e-07	FALSE	chr6:35945019T>C (rs550588031)	2.18557e-06	FALSE	0.641641	0.282757	0.00357233	0.186693	0.978034	0.092109	-0.00158811	0.643701	0.329598	0.329598	FALSE	0.931069	FALSE	0.931088	FALSE	0.861388	FALSE	0.993606	FALSE	0.946525	FALSE	0.935947	0.0290559	FALSE	0.667095	FALSE	0.739584	FALSE	0.687076
6305	Q08ET2	SIGLEC14	sialic acid binding Ig like lectin 14	[u'NM_001098612']	19	52146611	52150012			chr19:52448244A>C (rs190089809)	0.000138135	FALSE	chr19:52148780G>T (rs751614039)	0.000982356	FALSE	0.940619	0.132494	0.00420132	0.169126	0.99931	0.0124913	0.00198964	0.422639	0.329618	0.329618	FALSE	0.931069	FALSE	0.931088	FALSE	0.855314	FALSE	0.983022	FALSE	0.946525	FALSE	0.935947	0.087827	FALSE	0.791824	FALSE	0.837861	FALSE	0.803586
13145	Q96FV9	THOC1	THO complex 1	[u'NM_005131']	18	214629	268019			chr18:519393A>G (rs73360538)	0.00445797	FALSE	chr18:215504G>A (rs138671246)	0.0444203	FALSE	0.99866	0.0118259	-0.00488435	0.14067	1	3.34075e-05	-0.00011284	0.816894	0.32971	0.32971	FALSE	0.931069	FALSE	0.931088	FALSE	0.838282	FALSE	0.999159	FALSE	0.946525	FALSE	0.935947	0.0442542	FALSE	0.711526	FALSE	0.773544	FALSE	0.727141
10453	Q8IWL2	SFTPA1	surfactant protein A1	[u'NM_005411']	10	81371582	81373866			chr10:81838517T>A (rs151085716)	0.00323813	FALSE	chr10:81373636G>A (rs562024233)	0.00327686	FALSE	0.900691	0.217697	-0.00429121	0.241263	0.996964	0.0381259	0.00224086	0.490486	0.329727	0.329727	FALSE	0.931069	FALSE	0.931088	FALSE	0.896159	FALSE	0.989884	FALSE	0.946525	FALSE	0.935947	0.724099	FALSE	0.97133	FALSE	0.978112	FALSE	0.972051
8602	Q658Y4	FAM91A1	family with sequence similarity 91 member A1	[u'NM_144963']	8	124780943	124824941			chr8:124749704T>G (rs10956146)	0.00111438	FALSE	chr8:124820575T>C (rs535155043)	0.0499622	FALSE	0.398269	0.00867507	-0.00501265	0.136896	0.526929	0.0585989	-0.000308054	0.865772	0.329734	0.329734	FALSE	0.931069	FALSE	0.931088	FALSE	0.83592	FALSE	0.999754	FALSE	0.946525	FALSE	0.935947	0.934162	FALSE	0.997854	FALSE	0.99858	FALSE	0.998205
17788	Q9Y580	RBM7	RNA binding motif protein 7	[u'NM_016090']	11	114271394	114278526			chr11:113934705C>T (rs550717273)	1.11282e-07	TRUE	chr11:114276432T>C (rs528528235)	0.0576837	FALSE	0.996762	0.0325603	0.00353403	0.170169	1	0.000240026	-0.00194915	0.576707	0.329793	0.329793	FALSE	0.931088	FALSE	0.931106	FALSE	0.855314	FALSE	0.992169	FALSE		FALSE	0.935965	0.9485	FALSE	0.999824	FALSE		FALSE	1
2353	O95985	TOP3B	topoisomerase (DNA) III beta	[u'NM_003935']	22	22311489	22330081			chr22:22288560G>A (rs9610645)	2.60176e-05	FALSE	chr22:22318538C>T (rs9610728)	5.2903e-05	FALSE	0.784095	0.229167	0.00360157	0.178482	0.992464	0.0467965	-0.0016089	0.78882	0.32996	0.32996	FALSE	0.931327	FALSE	0.93143	FALSE	0.86021	FALSE	0.999159	FALSE	0.946794	FALSE	0.936196	0.654629	FALSE	0.963677	FALSE	0.970954	FALSE	0.964662
4759	P47888	OR3A3	olfactory receptor family 3 subfamily A member 3	[u'NM_012373']	17	3323862	3324824			chr17:3628686G>T (rs57655393)	0.000652295	FALSE	chr17:3323997G>A (rs565422782)	0.047342	FALSE	0.137435	0.155511	0.00479026	0.186836	0.662234	0.292139	0.000478235	0.7259	0.330047	0.330047	FALSE	0.931327	FALSE	0.931492	FALSE	0.861388	FALSE	0.999159	FALSE	0.946794	FALSE	0.936196	0.611943	FALSE	0.95957	FALSE	0.96764	FALSE	0.961002
12759	Q969S8	HDAC10	histone deacetylase 10	[u'NM_032019']	22	50683939	50689461			chr22:51010460C>T (rs149756287)	0.000192999	FALSE	chr22:50688076T>G (rs539026867)	0.00668994	FALSE	0	0			0.0014043	0.0369223	0.00392854	0.330121		0.330121	FALSE	0.931327	FALSE		FALSE		FALSE	0.970281	FALSE	0.946794	FALSE	0.936196	0.769911	FALSE	0.977594	FALSE	0.983472	FALSE	0.978175
16549	Q9P203	BTBD7	BTB domain containing 7	[u'NM_001002860']	14	93708622	93762397			chr14:94007058C>G (rs370584357)	0.0029293	FALSE	chr14:93723650T>C (rs200686515)	0.00742977	FALSE	0.992845	0.0344241	0.00433547	0.157145	1	0.00108777	-0.00141167	0.623071	0.330139	0.330139	FALSE	0.931327	FALSE	0.931492	FALSE	0.846609	FALSE	0.993606	FALSE	0.946794	FALSE	0.936196	0.723624	FALSE	0.97133	FALSE	0.978112	FALSE	0.972051
2779	P07199	CENPB	centromere protein B	[u'NM_001810']	20	3765334	3767130			chr20:3788334G>A (rs11570032)	0.000101299	FALSE	chr20:3765669C>T (rs199738908)	0.000644513	FALSE	0.564442	0.073695	-0.000891534	0.719958	0.796057	0.110698	-0.00300733	0.13878	0.330139	0.330139	FALSE	0.931327	FALSE	0.931492	FALSE	0.981732	FALSE	0.910754	FALSE	0.946794	FALSE	0.936196	0.634196	FALSE	0.96095	FALSE	0.969198	FALSE	0.962138
14639	Q9BYI3	FAM126A	family with sequence similarity 126 member A	[u'NM_032581']	7	22985211	23030730			chr7:23004149T>C (rs372377823)	0.00194508	FALSE	chr7:23004149T>C (rs372377823)	0.00194508	FALSE	0.992802	0.0722637	-0.00148945	0.953953	0.999991	0.00294028	0.00413463	0.137901	0.330288	0.330288	FALSE	0.931446	FALSE	0.931599	FALSE	0.99536	FALSE	0.910754	FALSE	0.946794	FALSE	0.936258	0.0476986	FALSE	0.720301	FALSE	0.779497	FALSE	0.735583
1001	O15033	AREL1	apoptosis resistant E3 ubiquitin protein ligase 1	[u'NM_014821']	14	75130426	75152318			chr14:75558079C>T (rs567836215)	6.30325e-05	FALSE	chr14:75143372T>C (rs139669171)	0.000294639	FALSE	0.992607	0.0503468	0.00200602	0.567801	1	0.00118354	0.00278594	0.16896	0.330423	0.330423	FALSE	0.931446	FALSE	0.931599	FALSE	0.959861	FALSE	0.928451	FALSE	0.946794	FALSE	0.936258	0.131058	FALSE	0.834669	FALSE	0.866998	FALSE	0.843748
11378	Q8NCW0	KREMEN2	kringle containing transmembrane protein 2	[u'NM_145347']	16	3014522	3018018			chr16:2580733C>T (rs201162958)	6.46969e-05	FALSE	chr16:3017124C>A (rs11641195)	0.148854	FALSE	0.586484	0.382052	-0.00450234	0.179591	0.944243	0.193724	-0.00393342	0.331865	0.330489	0.330489	FALSE	0.931446	FALSE	0.931599	FALSE	0.861001	FALSE	0.970281	FALSE	0.946794	FALSE	0.936258	0.599077	FALSE	0.957451	FALSE	0.966308	FALSE	0.958902
839	O14530	TXNDC9	thioredoxin domain containing 9	[u'NM_005783']	2	99936148	99949673			chr2:99450884G>A (rs1514915)	0.000643826	FALSE	chr2:99949487G>T (rs765698551)	0.17025	FALSE	0.986352	0.0837316	-0.00318991	0.244979	0.999965	0.00357539	0.00273116	0.38679	0.330563	0.330563	FALSE	0.931446	FALSE	0.931599	FALSE	0.900567	FALSE	0.980182	FALSE	0.946794	FALSE	0.936258	0.209273	FALSE	0.892537	FALSE	0.91376	FALSE	0.899355
1469	O60331	PIP5K1C	phosphatidylinositol-4-phosphate 5-kinase type 1 gamma	[u'NM_012398']	19	3633435	3700388			chr19:3961533G>A (rs76315900)	3.78645e-07	TRUE	chr19:3633463G>A (rs199654653)	0.0243479	FALSE	0.731853	0.330155	0.00367854	0.201372	0.980282	0.0903561	-0.00104517	0.867213	0.330616	0.330616	FALSE	0.931446	FALSE	0.931599	FALSE	0.869718	FALSE	0.999754	FALSE		FALSE	0.936258	0.241954	FALSE	0.901624	FALSE		FALSE	0.90745
7921	Q587J8	KHDC3L	KH domain containing 3 like, subcortical maternal complex member	[u'NM_001017361']	6	74072453	74073580			chr6:74161718T>G (rs572861541)	0.00112879	FALSE	chr6:74073531C>G (rs561930)	0.00466694	FALSE	0.663807	0.239314	0.0049134	0.140506	0.956787	0.0967015	0.00149529	0.76171	0.330659	0.330659	FALSE	0.931446	FALSE	0.931599	FALSE	0.838282	FALSE	0.999159	FALSE	0.946794	FALSE	0.936258	0.124924	FALSE	0.827587	FALSE	0.861448	FALSE	0.837123
2832	P07988	SFTPB	surfactant protein B	[u'NM_198843']	2	85888599	85895306			chr2:85598296C>G (rs142656005)	0.0017873	FALSE	chr2:85888606G>C (rs144831319)	0.00598256	FALSE	0.795857	0.118679	0.00196652	0.652196	0.957351	0.0721169	0.00487643	0.136931	0.330703	0.330703	FALSE	0.931446	FALSE	0.931599	FALSE	0.973782	FALSE	0.909687	FALSE	0.946794	FALSE	0.936258	0.245845	FALSE	0.902701	FALSE	0.921466	FALSE	0.908445
6883	Q14525	KRT33B	keratin 33B	[u'NM_002279']	17	39520091	39526002			chr17:39983773C>T (rs536306177)	5.67311e-08	TRUE	chr17:39521545T>C (rs574721377)	0.0950991	FALSE	0.8004	0.308942	0.00106152	0.38023	0.994215	0.0610855	0.00375954	0.185045	0.330738	0.330738	FALSE	0.931446	FALSE	0.931599	FALSE	0.93709	FALSE	0.934817	FALSE		FALSE	0.936258	0.95488	FALSE	0.999977	FALSE		FALSE	1
8696	Q6DD88	ATL3	atlastin GTPase 3	[u'NM_015459']	11	63396794	63438807			chr11:63398621A>G (rs539279357)	0.000169785	FALSE	chr11:63398621A>G (rs539279357)	0.000169785	FALSE	0.931548	0.155033	-0.00569483	0.139036	0.998879	0.0145757	-0.00287441	0.564412	0.330757	0.330757	FALSE	0.931446	FALSE	0.931599	FALSE	0.836869	FALSE	0.989987	FALSE	0.946794	FALSE	0.936258	0.258404	FALSE	0.904891	FALSE	0.923108	FALSE	0.910549
10996	Q8N5J4	SPIC	Spi-C transcription factor	[u'NM_152323']	12	101870683	101880546			chr12:101684551A>C (rs551412332)	1.0973e-05	FALSE	chr12:101880128A>G (rs61748064)	0.154071	FALSE	0.949975	0.174923	0.0031126	0.205406	0.999166	0.0218436	0.003209	0.344705	0.33087	0.33087	FALSE	0.931446	FALSE	0.931599	FALSE	0.871736	FALSE	0.974039	FALSE	0.946794	FALSE	0.936258	0.187432	FALSE	0.886753	FALSE	0.911219	FALSE	0.894546
11947	Q8TBY0	RBM46	RNA binding motif protein 46	[u'NM_144979']	4	155717905	155749216			chr4:155749026A>G (rs559016263)	0.00147384	FALSE	chr4:155749026A>G (rs559016263)	0.00147384	FALSE	0.975579	0.129949	-0.00369142	0.167383	0.999856	0.00986336	0.00146564	0.660775	0.330876	0.330876	FALSE	0.931446	FALSE	0.931599	FALSE	0.855314	FALSE	0.993606	FALSE	0.946794	FALSE	0.936258	0.435138	FALSE	0.930702	FALSE	0.943145	FALSE	0.933049
12712	Q969E4	TCEAL3	transcription elongation factor A like 3	[u'NM_032926']	X	102863993	102864592			chrX:103080314G>C (rs199858408)	0.000750868	FALSE	chrX:102864218G>A (rs754650719)	0.162043	FALSE	0.999051	0.0134203	0.00391171	0.166535	0.999997	0.000779979	-0.00105896	0.67597	0.330949	0.330949	FALSE	0.931446	FALSE	0.931599	FALSE	0.855314	FALSE	0.99498	FALSE	0.946794	FALSE	0.936258	0.100097	FALSE	0.814813	FALSE	0.852249	FALSE	0.826301
6522	Q13183	SLC13A2	solute carrier family 13 member 2	[u'NM_003984']	17	26800731	26824284			chr17:26919034G>C (Affx-92047303)	7.5942e-07	FALSE	chr17:26821412A>G (rs142200484)	0.0192308	FALSE	0.781148	0.184059	-0.00279745	0.19207	0.969192	0.0828893	-0.00264946	0.284072	0.331098	0.331098	FALSE	0.931446	FALSE	0.931599	FALSE	0.866545	FALSE	0.966766	FALSE	0.946794	FALSE	0.936258	0.205951	FALSE	0.892537	FALSE	0.91376	FALSE	0.899355
8223	Q5T124	UBXN11	UBX domain protein 11	[u'NM_145345']	1	26608793	26629374			chr1:26310441G>A (rs201195566)	0.000182015	FALSE	chr1:26610933A>G (rs200278768)	0.0039194	FALSE	0.068414	0.0570273	0.00169481	0.410038	0.225199	0.297026	0.0024356	0.182595	0.331249	0.331249	FALSE	0.931446	FALSE	0.931599	FALSE	0.942276	FALSE	0.934122	FALSE	0.946794	FALSE	0.936258	0.735371	FALSE	0.97133	FALSE	0.978112	FALSE	0.972051
8864	Q6NUK4	REEP3	receptor accessory protein 3	[u'NM_001001330']	10	65281306	65380626			chr10:64967043C>G (rs188520171)	0.000137186	FALSE	chr10:65281331C>T (rs199633181)	0.0129175	FALSE	0.997884	0.0261451	-0.00479008	0.138804	1	4.92503e-05	-0.000338126	0.965656	0.331253	0.331253	FALSE	0.931446	FALSE	0.931599	FALSE	0.836869	FALSE	0.999754	FALSE	0.946794	FALSE	0.936258	0.150074	FALSE	0.855791	FALSE	0.887332	FALSE	0.864292
2658	P04920	SLC4A2	solute carrier family 4 member 2	[u'NM_003040']	7	150759075	150773451			chr7:150749076T>C (rs199642384)	1.56949e-05	FALSE	chr7:150771363C>T (rs376417904)	0.0205186	FALSE	0.887256	0.140672	-0.00211282	0.55886	0.992738	0.0349937	-0.00484243	0.150582	0.331285	0.331285	FALSE	0.931446	FALSE	0.931599	FALSE	0.959284	FALSE	0.922192	FALSE	0.946794	FALSE	0.936258	0.394668	FALSE	0.928464	FALSE	0.943145	FALSE	0.931554
2102	O95180	CACNA1H	calcium voltage-gated channel subunit alpha1 H	[u'NM_001005407']	16	1203738	1270991			chr16:1570287C>T (rs114611454)	9.89913e-07	FALSE	chr16:1263819C>T (rs59286323)	0.00199249	FALSE	0.733026	0.124749	0.00332443	0.150521	0.999483	0.0358714	-0.00209995	0.452289	0.331305	0.331305	FALSE	0.931446	FALSE	0.931599	FALSE	0.845039	FALSE	0.987255	FALSE	0.946794	FALSE	0.936258	0.223114	FALSE	0.893858	FALSE	0.91376	FALSE	0.900346
1434	O60256	PRPSAP2	phosphoribosyl pyrophosphate synthetase associated protein 2	[u'NM_002767']	17	18769147	18834008			chr17:18923681C>T (rs117355297)	0.000193258	FALSE	chr17:18833949C>T (rs201454078)	0.408534	FALSE	0.997411	0.039185	0.000197347	0.987209	0.999995	0.00160709	0.00463668	0.137906	0.331329	0.331329	FALSE	0.931446	FALSE	0.931599	FALSE	0.999063	FALSE	0.910754	FALSE	0.946794	FALSE	0.936258	1	FALSE	1	FALSE	1	FALSE	1
15609	Q9HCD6	TANC2	tetratricopeptide repeat, ankyrin repeat and coiled-coil containing 2	[u'NM_025185']	17	61086921	61499313			chr17:61571907G>A (rs4358)	0.000129463	FALSE	chr17:61488890T>C (rs201991449)	0.0214627	FALSE	0.98327	0.0631674	-0.000522499	0.659044	0.999989	0.00263566	-0.00463156	0.149164	0.331345	0.331345	FALSE	0.931446	FALSE	0.931599	FALSE	0.975447	FALSE	0.920743	FALSE	0.946794	FALSE	0.936258	0.225653	FALSE	0.893894	FALSE	0.91376	FALSE	0.900346
17648	Q9Y3B8	REXO2	RNA exonuclease 2	[u'NM_015523']	11	114310251	114320694			chr11:113934705C>T (rs550717273)	1.11282e-07	TRUE	chr11:114310360A>C (rs552665587)	0.0552737	FALSE	0.996742	0.0312346	-0.00255076	0.409233	0.999997	0.000539871	-0.00373	0.205017	0.33137	0.33137	FALSE	0.931446	FALSE	0.931599	FALSE	0.942276	FALSE	0.939273	FALSE		FALSE	0.936258	0.741786	FALSE	0.973085	FALSE		FALSE	0.973762
15062	Q9H299	SH3BGRL3	SH3 domain binding glutamate rich protein like 3	[u'NM_031286']	1	26606647	26607611			chr1:26310441G>A (rs201195566)	0.000182015	FALSE	chr1:26607605G>C (rs143175657)	0.103748	FALSE	0.999484	0.00760176	0.00402717	0.289668	1	1.42165e-06	-0.00272976	0.292696	0.331415	0.331415	FALSE	0.931446	FALSE	0.931599	FALSE	0.913597	FALSE	0.967888	FALSE	0.946794	FALSE	0.936258	0.0971452	FALSE	0.812259	FALSE	0.851504	FALSE	0.824199
15929	Q9NRM0	SLC2A9	solute carrier family 2 member 9	[u'NM_001001290']	4	9828024	10023053		0.0018	chr4:9784569G>C (rs572964780)	0.000277625	FALSE	chr4:9836585G>A (rs544017062)	0.00530592	FALSE	0.612587	0.142696	0.00125174	0.845714	0.955185	0.0933738	0.00451208	0.137514	0.331485	0.331485	FALSE	0.931446	FALSE	0.931599	FALSE	0.990035	FALSE	0.910754	FALSE	0.946794	FALSE	0.936258	0.863803	FALSE	0.991111	FALSE	0.994954	FALSE	0.991454
2288	O95800	GPR75	G protein-coupled receptor 75	[u'NM_006794']	2	54080274	54081893			chr2:54482404C>G (rs191487480)	4.68958e-05	FALSE	chr2:54080936C>T (rs202215281)	0.0556303	FALSE	0.957841	0.144387	-0.00444301	0.214449	0.999468	0.0157084	0.00192102	0.505647	0.331494	0.331494	FALSE	0.931446	FALSE	0.931599	FALSE	0.880971	FALSE	0.989884	FALSE	0.946794	FALSE	0.936258	0.219864	FALSE	0.893752	FALSE	0.91376	FALSE	0.900346
4725	P46734	MAP2K3	mitogen-activated protein kinase kinase 3	[u'NM_145109']	17	21188233	21217539			chr17:21081636C>T (rs116227155)	0.00045308	FALSE	chr17:21202237G>C (rs36047035)	0.0589472	FALSE	0.624024	0.336811	-0.00258953	0.727187	1.03009	0.0746325	0.00457713	0.141148	0.33156	0.33156	FALSE	0.931446	FALSE	0.931599	FALSE	0.982994	FALSE	0.913542	FALSE	0.946794	FALSE	0.936258	0.737887	FALSE	0.971937	FALSE	0.978759	FALSE	0.972645
14637	Q9BYH1	SEZ6L	seizure related 6 homolog like	[u'NM_001184773']	22	26565636	26776258			chr22:26995495C>T (rs535388635)	0.00567357	FALSE	chr22:26688692G>A (rs140450910)	0.049442	FALSE	0.867151	0.148121	0.00416544	0.156003	0.992291	0.0349068	-0.00199699	0.780358	0.331625	0.331625	FALSE	0.931446	FALSE	0.931599	FALSE	0.845669	FALSE	0.999159	FALSE	0.946794	FALSE	0.936258	0.377225	FALSE	0.928464	FALSE	0.943145	FALSE	0.931554
3212	P11216	PYGB	glycogen phosphorylase B	[u'NM_002862']	20	25228815	25277155			chr20:25282967C>T (rs746748)	3.21631e-08	TRUE	chr20:25255318G>T (rs201689841)	0.0171452	FALSE	0.716529	0.38387	0.00452139	0.207611	1.01039	0.101368	0.00162901	0.550365	0.331638	0.331638	FALSE	0.931446	FALSE	0.931599	FALSE	0.87274	FALSE	0.989884	FALSE		FALSE	0.936258	0.524609	FALSE	0.944367	FALSE		FALSE	0.946242
7527	Q2Q1W2	TRIM71	tripartite motif containing 71	[u'NM_001039111']	3	32859573	32933300			chr3:32885603G>A (rs34153794)	3.6149e-05	FALSE	chr3:32932878G>C (rs139701395)	0.00551557	FALSE	0.995795	0.0327068	0.00310828	0.454791	1	0.000401936	0.00470831	0.197479	0.331705	0.331705	FALSE	0.931446	FALSE	0.931599	FALSE	0.950276	FALSE	0.938656	FALSE	0.946794	FALSE	0.936258	0.020019	FALSE	0.64014	FALSE	0.738528	FALSE	0.670389
3261	P12110	COL6A2	collagen type VI alpha 2 chain	[u'NM_001849']	21	47531391	47552463			chr21:47809222G>A (rs201315836)	2.56052e-05	FALSE	chr21:47546044T>C (rs201133899)	0.000283663	FALSE	0.764858	0.15782	0.000998144	0.752392	0.990203	0.0345587	0.00501444	0.154666	0.331758	0.331758	FALSE	0.931446	FALSE	0.931599	FALSE	0.983745	FALSE	0.927577	FALSE	0.946794	FALSE	0.936258	0.455352	FALSE	0.931295	FALSE	0.94317	FALSE	0.933707
11019	Q8N608	DPP10	dipeptidyl peptidase like 10	[u'NM_020868']	2	115200356	116599918			chr2:115539714C>T (rs115624879)	0.00474988	FALSE	chr2:116497334C>A (rs185114195)	0.0262157	FALSE	0.167966	0.200188	-0.0016598	0.297546	0.668252	0.3967	-0.00285749	0.213333	0.331763	0.331763	FALSE	0.931446	FALSE	0.931599	FALSE	0.915582	FALSE	0.941189	FALSE	0.946794	FALSE	0.936258	0.74797	FALSE	0.97369	FALSE	0.980241	FALSE	0.974305
15562	Q9HBM0	VEZT	vezatin, adherens junctions transmembrane protein	[u'NM_017599']	12	95611627	95694446			chr12:95660360C>G (rs201956606)	0.00237972	FALSE	chr12:95660360C>G (rs201956606)	0.00237972	FALSE	0.683115	0.136608	-0.00093189	0.754646	0.928145	0.0896696	0.00416358	0.14876	0.331775	0.331775	FALSE	0.931446	FALSE	0.931599	FALSE	0.983745	FALSE	0.920316	FALSE	0.946794	FALSE	0.936258	0.845233	FALSE	0.989814	FALSE	0.993832	FALSE	0.990251
14367	Q9BUK6	MSTO1	misato 1, mitochondrial distribution and morphology regulator	[u'NM_018116']	1	155580040	155584061			chr1:155258226G>A (rs78516811)	0.00203122	FALSE	chr1:155580270C>G (rs572271006)	0.0362556	FALSE	0.853679	0.156283	-0.00403253	0.204657	0.985626	0.0524138	-0.00332426	0.26904	0.331801	0.331801	FALSE	0.931446	FALSE	0.931599	FALSE	0.871736	FALSE	0.966766	FALSE	0.946794	FALSE	0.936258	0.0787409	FALSE	0.784432	FALSE	0.832518	FALSE	0.796132
3338	P13726	F3	coagulation factor III, tissue factor	[u'NM_001993']	1	94996019	95007192			chr1:94544977A>T (rs61748549)	0.000164283	FALSE	chr1:94998750G>A (rs5901)	0.0502848	FALSE	0.990582	0.0766682	-0.00469866	0.171319	0.999999	0.00116951	-0.00132811	0.536726	0.331862	0.331862	FALSE	0.931472	FALSE	0.931625	FALSE	0.855314	FALSE	0.989884	FALSE	0.946794	FALSE	0.936283	0.339724	FALSE	0.926055	FALSE	0.94087	FALSE	0.929635
8979	Q6P5Q4	LMOD2	leiomodin 2	[u'NM_207163']	7	123296018	123303796			chr7:123296232A>G (rs549565516)	0.00159221	FALSE	chr7:123296232A>G (rs549565516)	0.00159221	FALSE	0.990724	0.077899	0.00430095	0.140951	0.999893	0.00870784	-0.00140531	0.991174	0.332004	0.332004	FALSE	0.931525	FALSE	0.931676	FALSE	0.838282	FALSE	0.999754	FALSE	0.946794	FALSE	0.936329	0.092922	FALSE	0.800077	FALSE	0.842282	FALSE	0.812301
8969	Q6P4F7	ARHGAP11A	Rho GTPase activating protein 11A	[u'NM_014783']	15	32908413	32930043			chr15:33256445G>A (rs199592529)	4.07211e-05	FALSE	chr15:32929135G>A (rs200377132)	0.0569666	FALSE	0.983092	0.0447413	0.00177651	0.497946	1	0.0021032	-0.00528829	0.199348	0.332031	0.332031	FALSE	0.931525	FALSE	0.931676	FALSE	0.950996	FALSE	0.939273	FALSE	0.946794	FALSE	0.936329	0.692406	FALSE	0.969021	FALSE	0.975802	FALSE	0.969961
4516	P40337	VHL	von Hippel-Lindau tumor suppressor	[u'NM_000551']	3	10183532	10191646			chr3:9799282G>A (rs200760015)	0.000651007	FALSE	chr3:10191620C>T (rs199926195)	0.018989	FALSE	0.995532	0.0437415	-0.00451645	0.150539	0.999993	0.00117394	-0.000598504	0.635664	0.332046	0.332046	FALSE	0.931525	FALSE	0.931676	FALSE	0.845039	FALSE	0.993606	FALSE	0.946794	FALSE	0.936329	0.34188	FALSE	0.926055	FALSE	0.94087	FALSE	0.929635
4200	P31249	HOXD3	homeobox D3	[u'NM_006898']	2	177033843	177036999			chr2:177042633A>C (rs2072590)	0.00129392	FALSE	chr2:177036479T>C (rs532251100)	0.0904367	FALSE	0.997434	0.0217441	0.00269045	0.39378	1	0.000104415	-0.00403768	0.223215	0.33209	0.33209	FALSE	0.931525	FALSE	0.931676	FALSE	0.939656	FALSE	0.945064	FALSE	0.946794	FALSE	0.936329	0.380155	FALSE	0.928464	FALSE	0.943145	FALSE	0.931554
16370	Q9NYW0	TAS2R10	taste 2 receptor member 10	[u'NM_023921']	12	10977948	10978868			chr12:10851658G>A (rs2166066)	9.92788e-10	TRUE	chr12:10978402G>A (rs597468)	0.0198657	FALSE	0.236147	0.0160149	-0.0022236	0.570084	0.333247	0.0580271	-0.00324953	0.279247	0.332198	0.332198	FALSE	0.93168	FALSE	0.931831	FALSE	0.959861	FALSE	0.966766	FALSE		FALSE	0.936482	0.0446145	FALSE	0.711526	FALSE		FALSE	0.727141
5022	P51124	GZMM	granzyme M	[u'NM_005317']	19	544072	549788			chr19:941325T>C (rs57616273)	4.18431e-14	TRUE	chr19:544104GGCCCTGGGGGCCCTGTCA>G (19:544104_GGCCCTGGGGGCCCTGTCA_G)	0.0456482	FALSE	0.0775321	0.0199297	0.0033843	0.159354	0.148195	0.127822	-0.00245373	0.52188	0.332378	0.332378	FALSE	0.932039	FALSE	0.93219	FALSE	0.849619	FALSE	0.989884	FALSE		FALSE	0.936842	0.383186	FALSE	0.928464	FALSE		FALSE	0.931554
5226	P53992	SEC24C	SEC24 homolog C, COPII coat complex component	[u'NM_004922']	10	75506591	75530850			chr10:75532152G>A (rs144665547)	0.00210702	FALSE	chr10:75519950G>C (rs569959058)	0.0234147	FALSE	0.973537	0.0945646	-0.0039383	0.202385	1.00001	0.00403775	-0.0022869	0.467077	0.332445	0.332445	FALSE	0.932079	FALSE	0.932229	FALSE	0.870206	FALSE	0.989884	FALSE	0.94763	FALSE	0.93688	0.525972	FALSE	0.944367	FALSE	0.955211	FALSE	0.946242
122	A2RUB6	CCDC66	coiled-coil domain containing 66	[u'NM_001012506']	3	56591271	56655643			chr3:57107909G>A (rs534997977)	0.000434543	FALSE	chr3:56651400G>C (rs201708617)	0.00440409	FALSE	0.0096816	0.0661975	0.00196433	0.409524	0.101814	0.182313	0.00380793	0.139533	0.332632	0.332632	FALSE	0.932402	FALSE	0.932538	FALSE	0.942276	FALSE	0.910827	FALSE	0.947715	FALSE	0.937137	0.186192	FALSE	0.886277	FALSE	0.911219	FALSE	0.894227
3345	P13805	TNNT1	troponin T1, slow skeletal type	[u'NM_003283']	19	55644286	55658525			chr19:55833664A>G (rs11668344)	1.03445e-88	TRUE	chr19:55648489A>G (rs200046374)	0.0714069	FALSE	0.946185	0.103865	-0.00226002	0.478638	0.998229	0.0162299	0.00267079	0.267478	0.332778	0.332778	FALSE	0.932402	FALSE	0.932538	FALSE	0.950276	FALSE	0.966766	FALSE		FALSE	0.937137	0.411614	FALSE	0.930702	FALSE		FALSE	0.933049
17345	Q9UPM9	B9D1	B9 domain containing 1	[u'NM_015681']	17	19246635	19265882			chr17:18923681C>T (rs117355297)	0.000193258	FALSE	chr17:19246679T>A (rs147684440)	0.0160934	FALSE	0.995884	0.0510592	-0.00322557	0.438175	0.999998	0.000642975	0.00348209	0.228805	0.332879	0.332879	FALSE	0.932402	FALSE	0.932538	FALSE	0.947891	FALSE	0.9488	FALSE	0.947715	FALSE	0.937137	0.289181	FALSE	0.91033	FALSE	0.927261	FALSE	0.915252
14928	Q9H0D6	XRN2	5'-3' exoribonuclease 2	[u'NM_012255']	20	21284037	21369973			chr20:21488632C>T (rs1998286)	0.00213178	FALSE	chr20:21327129C>T (rs148676805)	0.0607451	FALSE	0.983953	0.103605	0.00425713	0.141091	0.999954	0.00637882	0.00183614	0.784152	0.333087	0.333087	FALSE	0.932402	FALSE	0.932538	FALSE	0.838282	FALSE	0.999159	FALSE	0.947715	FALSE	0.937137	0.382208	FALSE	0.928464	FALSE	0.943145	FALSE	0.931554
17965	Q9Y6C5	PTCH2	patched 2	[u'NM_003738']	1	45288090	45308604			chr1:44972309G>A (rs781775)	0.000190312	FALSE	chr1:45293720G>A (rs370289347)	0.00261524	FALSE	0.949123	0.143092	-0.00159349	0.389813	1.00015	0.0116655	-0.00393839	0.222413	0.3331	0.3331	FALSE	0.932402	FALSE	0.932538	FALSE	0.937646	FALSE	0.945064	FALSE	0.947715	FALSE	0.937137	0.666557	FALSE	0.963737	FALSE	0.971021	FALSE	0.964719
8843	Q6NSJ2	PHLDB3	pleckstrin homology like domain family B member 3	[u'NM_198850']	19	43979565	44008270			chr19:44118320G>A (rs567729320)	3.87087e-05	FALSE	chr19:43983697G>A (rs536006268)	0.0113604	FALSE	0.935348	0.147928	0.00495875	0.16942	1.00271	0.0153876	-0.00196873	0.95466	0.333106	0.333106	FALSE	0.932402	FALSE	0.932538	FALSE	0.855314	FALSE	0.999754	FALSE	0.947715	FALSE	0.937137	0.842008	FALSE	0.989394	FALSE	0.99346	FALSE	0.989858
4073	P28566	HTR1E	5-hydroxytryptamine receptor 1E	[u'NM_000865']	6	87725053	87726147			chr6:88210922T>G (rs181147128)	3.43587e-05	FALSE	chr6:87725471C>T (rs375184752)	0.147764	FALSE	0.99355	0.0588947	0.00164309	0.636552	0.999988	0.0030287	-0.00383912	0.168898	0.333112	0.333112	FALSE	0.932402	FALSE	0.932538	FALSE	0.972005	FALSE	0.928451	FALSE	0.947715	FALSE	0.937137	0.313434	FALSE	0.92272	FALSE	0.938788	FALSE	0.927114
17990	Q9Y6I8	PXMP4	peroxisomal membrane protein 4	[u'NM_007238']	20	32295515	32308013			chr20:32341956T>C (rs6120365)	8.81404e-05	FALSE	chr20:32307977C>G (rs139970721)	0.00603661	FALSE	0.7969	0.137885	0.00373161	0.481521	0.962554	0.0711963	0.00584435	0.148908	0.333125	0.333125	FALSE	0.932402	FALSE	0.932538	FALSE	0.950276	FALSE	0.920316	FALSE	0.947715	FALSE	0.937137	0.771519	FALSE	0.977594	FALSE	0.983513	FALSE	0.978175
11263	Q8NAM6	ZSCAN4	zinc finger and SCAN domain containing 4	[u'NM_152677']	19	58187514	58190270			chr19:58374030C>T (rs113390133)	0.000420815	FALSE	chr19:58189346T>C (rs545052223)	0.0208639	FALSE	0.976842	0.0879992	-0.0037943	0.167796	0.999753	0.00747345	-0.00222983	0.475404	0.333197	0.333197	FALSE	0.932402	FALSE	0.932538	FALSE	0.855314	FALSE	0.989884	FALSE	0.947715	FALSE	0.937137	0.179653	FALSE	0.882933	FALSE	0.909301	FALSE	0.890379
8814	Q6KC79	NIPBL	NIPBL, cohesin loading factor	[u'NM_015384']	5	36953799	37064991			chr5:37183584G>A (rs149158301)	0.000374746	FALSE	chr5:36985089A>C (rs138828510)	0.000829047	FALSE	0.989231	0.0238371	0.00347718	0.269195	0.999774	0.0022667	-0.00227887	0.387806	0.333293	0.333293	FALSE	0.932402	FALSE	0.932538	FALSE	0.91136	FALSE	0.980182	FALSE	0.947715	FALSE	0.937137	0.475435	FALSE	0.935794	FALSE	0.947508	FALSE	0.937979
7361	Q16630	CPSF6	cleavage and polyadenylation specific factor 6	[u'NM_007007']	12	69633427	69656336			chr12:69522126G>A (rs7138560)	9.49672e-05	FALSE	chr12:69653218A>T (rs201159720)	0.0645041	FALSE	0.999947	0.00162653	-0.000961903	0.523808	1	5.7127e-06	0.00469741	0.175883	0.333389	0.333389	FALSE	0.932402	FALSE	0.932538	FALSE	0.954114	FALSE	0.929918	FALSE	0.947715	FALSE	0.937137	0.471739	FALSE	0.934906	FALSE	0.946354	FALSE	0.937132
16813	Q9UGM3	DMBT1	deleted in malignant brain tumors 1	[u'NM_004406']	10	124320287	124402911			chr10:124753489G>A (rs151015331)	9.98425e-07	FALSE	chr10:124351919G>A (rs201204443)	0.000643707	FALSE	0.601559	0.13787	-0.00408142	0.154224	0.949243	0.0918193	0.00261435	0.457661	0.333441	0.333441	FALSE	0.932402	FALSE	0.932538	FALSE	0.845669	FALSE	0.988395	FALSE	0.947715	FALSE	0.937137	0.519074	FALSE	0.944236	FALSE	0.955211	FALSE	0.946237
13410	Q96KR1	ZFR	zinc finger RNA binding protein	[u'NM_016107']	5	32355869	32444764			chr5:32088604A>G (rs142494507)	9.02549e-05	FALSE	chr5:32364106G>A (rs543530321)	0.0783263	FALSE	0.826759	0.078949	0.00284837	0.20982	0.970589	0.0381684	0.000996352	0.667615	0.333448	0.333448	FALSE	0.932402	FALSE	0.932538	FALSE	0.876472	FALSE	0.993966	FALSE	0.947715	FALSE	0.937137	0.729674	FALSE	0.97133	FALSE	0.978112	FALSE	0.972051
12414	Q8WXQ8	CPA5	carboxypeptidase A5	[u'NM_001127441']	7	129986327	130008435			chr7:130146607C>T (rs117700687)	0.00122707	FALSE	chr7:130008289A>G (rs183214209)	0.00905226	FALSE	0.580622	0.473861	-0.00321394	0.171651	0.963872	0.182199	-0.00182393	0.383737	0.333458	0.333458	FALSE	0.932402	FALSE	0.932538	FALSE	0.855314	FALSE	0.97983	FALSE	0.947715	FALSE	0.937137	0.493708	FALSE	0.939106	FALSE	0.950608	FALSE	0.941299
6808	Q14162	SCARF1	scavenger receptor class F member 1	[u'NM_003693']	17	1538055	1548991			chr17:1782952A>G (rs5030755)	3.88768e-07	TRUE	chr17:1538476G>A (rs536994425)	0.00130219	FALSE	0.574844	0.0842221	0.00427319	0.159345	0.929433	0.0961396	-0.0018488	0.52079	0.333482	0.333482	FALSE	0.932402	FALSE	0.932538	FALSE	0.849619	FALSE	0.989884	FALSE		FALSE	0.937137	0.459835	FALSE	0.93279	FALSE		FALSE	0.935132
450	A8MTY7	KRTAP9-7	keratin associated protein 9-7	[u'XM_003118738']	17	39431950	39432456			chr17:39636926G>A (rs145937229)	1.45668e-06	FALSE	chr17:39432161G>A (rs563638671)	0.0255089	FALSE	0.504409	0.207097	-0.00192533	0.340539	0.92084	0.125765	-0.00284955	0.146903	0.333567	0.333567	FALSE	0.932402	FALSE	0.932538	FALSE	0.929562	FALSE	0.919265	FALSE	0.947715	FALSE	0.937137	0.356906	FALSE	0.926055	FALSE	0.94087	FALSE	0.929635
5388	P56704	WNT3A	Wnt family member 3A	[u'NM_033131']	1	228194830	228247163			chr1:228690292T>C (rs4653970)	4.69088e-05	FALSE	chr1:228210573G>A (rs201274685)	0.0203726	FALSE	0.998956	0.0185412	0.00170728	0.45353	1	1.20712e-05	0.00384893	0.195208	0.333655	0.333655	FALSE	0.932402	FALSE	0.932538	FALSE	0.950276	FALSE	0.937967	FALSE	0.947715	FALSE	0.937137	0.553565	FALSE	0.949485	FALSE	0.958704	FALSE	0.950915
4269	P32455	GBP1	guanylate binding protein 1	[u'NM_002053']	1	89519041	89528917			chr1:89477531C>T (rs182441339)	0.00076056	FALSE	chr1:89521890C>A (rs535673414)	0.0218518	FALSE	0.103163	0.132856	0.00113592	0.900535	0.74168	0.352267	-0.00414287	0.138882	0.333678	0.333678	FALSE	0.932402	FALSE	0.932538	FALSE	0.992788	FALSE	0.910754	FALSE	0.947715	FALSE	0.937137	0.52584	FALSE	0.944367	FALSE	0.955211	FALSE	0.946242
2242	O95626	ANP32D	acidic nuclear phosphoprotein 32 family member D	[u'NM_012404']	12	48866448	48866840			chr12:48596757A>G (rs202225905)	1.08146e-05	FALSE	chr12:48866559A>G (rs367801459)	0.0444907	FALSE	0.936031	0.167279	0.00438862	0.139487	0.998581	0.0233866	0.000987285	0.734848	0.333703	0.333703	FALSE	0.932402	FALSE	0.932538	FALSE	0.836869	FALSE	0.999159	FALSE	0.947715	FALSE	0.937137	0.289064	FALSE	0.91033	FALSE	0.927261	FALSE	0.915252
354	A6NL08	OR6C75	olfactory receptor family 6 subfamily C member 75	[u'NM_001005497']	12	55758895	55759830			chr12:56234637G>A (rs145869255)	2.40475e-07	TRUE	chr12:55759363C>A (rs577808160)	0.0262791	FALSE	0.99571	0.0499932	0.00324663	0.294275	1	5.4112e-05	-0.00290868	0.305553	0.333848	0.333848	FALSE	0.932402	FALSE	0.932538	FALSE	0.913597	FALSE	0.967888	FALSE		FALSE	0.937137	0.789434	FALSE	0.980296	FALSE		FALSE	0.980771
9497	Q6ZUK4	TMEM26	transmembrane protein 26	[u'NM_178505']	10	63170083	63212839			chr10:63445837G>T (Affx-89016305)	0.00136875	FALSE	chr10:63195951G>A (rs200974700)	0.0342335	FALSE	0.993585	0.0463724	-0.00280047	0.250535	0.999999	0.000937925	-0.00294718	0.334513	0.333888	0.333888	FALSE	0.932402	FALSE	0.932538	FALSE	0.902988	FALSE	0.970281	FALSE	0.947715	FALSE	0.937137	0.716602	FALSE	0.97133	FALSE	0.978112	FALSE	0.972051
5279	P54886	ALDH18A1	aldehyde dehydrogenase 18 family member A1	[u'NM_002860']	10	97366522	97413134			chr10:97847721G>A (rs11188592)	3.79435e-13	TRUE	chr10:97388162G>A (rs2275272)	0.0210096	FALSE	0.91701	0.165736	0.00298538	0.286261	0.998218	0.0195746	0.00367293	0.252606	0.333903	0.333903	FALSE	0.932402	FALSE	0.932538	FALSE	0.913597	FALSE	0.961544	FALSE		FALSE	0.937137	0.87281	FALSE	0.992261	FALSE		FALSE	0.992714
8039	Q5JQS5	OR2B11	olfactory receptor family 2 subfamily B member 11	[u'NM_001004492']	1	247614334	247615284			chr1:247920961A>C (rs200878517)	0.000256819	FALSE	chr1:247614785G>A (rs149375684)	0.0310294	FALSE	0.00765311	0.0363314	0.00364579	0.149527	0.205488	0.395203	-0.00201283	0.95515	0.33391	0.33391	FALSE	0.932402	FALSE	0.932538	FALSE	0.84394	FALSE	0.999754	FALSE	0.947715	FALSE	0.937137	0.488025	FALSE	0.937824	FALSE	0.949558	FALSE	0.94009
1518	O60516	EIF4EBP3	eukaryotic translation initiation factor 4E binding protein 3	[u'NM_003732']	5	139927323	139928844			chr5:140223238C>T (rs561761702)	1.24629e-05	FALSE	chr5:139928512G>T (rs372726703)	0.10037	FALSE	0.998949	0.0203242	0.00415015	0.146813	1	5.09914e-06	-0.000991225	0.773158	0.333993	0.333993	FALSE	0.932402	FALSE	0.932538	FALSE	0.84394	FALSE	0.999159	FALSE	0.947715	FALSE	0.937137	0.13345	FALSE	0.834669	FALSE	0.866998	FALSE	0.843748
3946	P25189	MPZ	myelin protein zero	[u'NM_000530']	1	161275669	161279695			chr1:161168004C>T (rs33941127)	0.00205779	FALSE	chr1:161279659T>C (rs145285010)	0.0542901	FALSE	0.997402	0.0321018	-0.00501837	0.139393	1	4.53617e-05	-0.00077838	0.954599	0.333999	0.333999	FALSE	0.932402	FALSE	0.932538	FALSE	0.836869	FALSE	0.999754	FALSE	0.947715	FALSE	0.937137	0.141727	FALSE	0.844776	FALSE	0.87753	FALSE	0.85324
14380	Q9BUT1	BDH2	3-hydroxybutyrate dehydrogenase 2	[u'NM_020139']	4	104000862	104017411			chr4:103595116T>C (rs199966543)	0.00346585	FALSE	chr4:104007663A>G (rs540127593)	0.0410363	FALSE	0.724206	0.408976	0.00159669	0.536995	0.979282	0.129792	-0.00367158	0.245439	0.334055	0.334055	FALSE	0.932402	FALSE	0.932538	FALSE	0.954529	FALSE	0.956768	FALSE	0.947715	FALSE	0.937137	0.148035	FALSE	0.853932	FALSE	0.886098	FALSE	0.862279
10555	Q8IY42	C4orf19	chromosome 4 open reading frame 19	[u'NM_018302']	4	37590490	37592619			chr4:37688932G>A (rs76506042)	0.00312365	FALSE	chr4:37592273T>C (rs563108544)	0.00477802	FALSE	0.891765	0.129236	0.00444303	0.138716	0.991558	0.0354464	0.000933732	0.68792	0.334062	0.334062	FALSE	0.932402	FALSE	0.932538	FALSE	0.836869	FALSE	0.99769	FALSE	0.947715	FALSE	0.937137	0.033563	FALSE	0.671229	FALSE	0.739584	FALSE	0.690926
5620	P61626	LYZ	lysozyme	[u'NM_000239']	12	69742189	69746996			chr12:69522126G>A (rs7138560)	9.49672e-05	FALSE	chr12:69742274C>A (rs549646099)	0.0209714	FALSE	0.936566	0.171781	0.00279878	0.171793	0.998604	0.0237365	0.00218745	0.434916	0.334063	0.334063	FALSE	0.932402	FALSE	0.932538	FALSE	0.855314	FALSE	0.983022	FALSE	0.947715	FALSE	0.937137	0.14592	FALSE	0.851452	FALSE	0.884241	FALSE	0.859928
11824	Q8NHY0	B4GALNT2	beta-1,4-N-acetyl-galactosaminyltransferase 2	[u'NM_153446']	17	47210388	47247087			chr17:47345186G>A (rs11650494)	0.00348724	FALSE	chr17:47246247C>T (rs112740954)	0.0268338	FALSE	0.277314	0.272282	-0.00313748	0.199694	0.816702	0.306639	0.00289167	0.56524	0.334139	0.334139	FALSE	0.932402	FALSE	0.932538	FALSE	0.869246	FALSE	0.989987	FALSE	0.947715	FALSE	0.937137	0.432007	FALSE	0.930702	FALSE	0.943145	FALSE	0.933049
8994	Q6P9A2	GALNT18	polypeptide N-acetylgalactosaminyltransferase 18	[u'NM_198516']	11	11292694	11643140			chr11:11260446C>A (rs4576814)	0.00110301	FALSE	chr11:11362368C>T (rs568922217)	0.034819	FALSE	0.99081	0.0606663	0.00421806	0.143697	0.999998	0.00124917	7.2001e-06	0.842688	0.334161	0.334161	FALSE	0.932402	FALSE	0.932538	FALSE	0.841573	FALSE	0.999754	FALSE	0.947715	FALSE	0.937137	0.382969	FALSE	0.928464	FALSE	0.943145	FALSE	0.931554
17201	Q9ULM0	PLEKHH1	pleckstrin homology, MyTH4 and FERM domain containing H1	[u'XM_031054']	14	68008585	68053949			chr14:68117446C>A (rs181582499)	2.18295e-05	FALSE	chr14:68028901G>A (rs545474300)	0.00212325	FALSE	0.745672	0.158914	0.00252199	0.342728	0.980356	0.0572935	0.0038735	0.179234	0.334189	0.334189	FALSE	0.932402	FALSE	0.932538	FALSE	0.929664	FALSE	0.930409	FALSE	0.947715	FALSE	0.937137	0.437038	FALSE	0.930702	FALSE	0.943145	FALSE	0.933049
6374	Q11206	ST3GAL4	ST3 beta-galactoside alpha-2,3-sialyltransferase 4	[u'NM_006278']	11	126276051	126283939		0.00393333	chr11:126276060A>G (rs528933775)	0.000374066	FALSE	chr11:126276060A>G (rs528933775)	0.000374066	FALSE	0.996588	0.0383145	-0.0037118	0.203764	0.999996	0.00137412	-0.00257376	0.414374	0.334306	0.334306	FALSE	0.932402	FALSE	0.932538	FALSE	0.871736	FALSE	0.982368	FALSE	0.947715	FALSE	0.937137	0.0764725	FALSE	0.783428	FALSE	0.832518	FALSE	0.795621
2558	P02751	FN1	fibronectin 1	[u'NM_212476']	2	216226281	216300525			chr2:215797431T>C (rs199846944)	0.000107515	FALSE	chr2:216248836G>A (rs532827189)	0.00126798	FALSE	0.29041	0.0502833	-0.000754236	0.869655	0.739238	0.0644982	0.00332118	0.310751	0.334363	0.334363	FALSE	0.932402	FALSE	0.932538	FALSE	0.990274	FALSE	0.96842	FALSE	0.947715	FALSE	0.937137	0.109828	FALSE	0.825593	FALSE	0.861448	FALSE	0.836762
4718	P46459	NSF	N-ethylmaleimide sensitive factor, vesicle fusing ATPase	[u'NM_006178']	17	44668142	44833186			chr17:44764981C>G (Affx-79512291)	0.000208166	FALSE	chr17:44791344A>G (rs578072950)	0.0364174	FALSE	0.998835	0.0169336	-0.0055183	0.139142	1	7.71607e-05	0.000396105	0.893241	0.334419	0.334419	FALSE	0.932402	FALSE	0.932538	FALSE	0.836869	FALSE	0.999754	FALSE	0.947715	FALSE	0.937137	0.068549	FALSE	0.769455	FALSE	0.823569	FALSE	0.782438
7428	Q16877	PFKFB4	6-phosphofructo-2-kinase/fructose-2,6-biphosphatase 4	[u'NM_004567']	3	48557183	48594210			chr3:48616372C>T (rs543417372)	2.68589e-06	FALSE	chr3:48557199G>A (rs200999055)	0.00537564	FALSE	0.993621	0.0585898	0.0027093	0.473458	0.999996	0.00190258	-0.00358775	0.204955	0.334436	0.334436	FALSE	0.932402	FALSE	0.932538	FALSE	0.950276	FALSE	0.939273	FALSE	0.947715	FALSE	0.937137	0.436141	FALSE	0.930702	FALSE	0.943145	FALSE	0.933049
829	O14513	NCKAP5	NCK associated protein 5	[u'NM_207481']	2	133430865	134275097			chr2:133178259G>A (rs114758151)	0.000114655	FALSE	chr2:133489454G>A (rs559275412)	0.027912	FALSE	0.906788	0.0601348	-0.00290659	0.400786	0.992249	0.0174647	0.00228019	0.373932	0.334456	0.334456	FALSE	0.932402	FALSE	0.932538	FALSE	0.940578	FALSE	0.977798	FALSE	0.947715	FALSE	0.937137	0.717899	FALSE	0.97133	FALSE	0.978112	FALSE	0.972051
12747	Q969Q0	RPL36AL	ribosomal protein L36a like	[u'NM_001001']	14	50085505	50085822			chr14:50246320C>T (rs79654965)	6.76123e-06	FALSE	chr14:50085725A>T (rs753610929)	0.200068	FALSE	0.999304	0.0166019	0.00287128	0.504353	1	7.00523e-07	0.00372199	0.186612	0.334495	0.334495	FALSE	0.932402	FALSE	0.932538	FALSE	0.952347	FALSE	0.934817	FALSE	0.947715	FALSE	0.937137	0.260175	FALSE	0.90514	FALSE	0.923108	FALSE	0.91069
4993	P50539	MXI1	MAX interactor 1, dimerization protein	[u'NM_130439']	10	111985969	112044742			chr10:112541461G>A (rs543414280)	0.00449697	FALSE	chr10:112044663T>C (rs149224630)	0.172487	FALSE	0.998692	0.0200878	-0.00470942	0.13896	0.999999	0.000416456	-0.000154604	0.931494	0.334635	0.334635	FALSE	0.932583	FALSE	0.932718	FALSE	0.836869	FALSE	0.999754	FALSE	0.947849	FALSE	0.937315	0.182219	FALSE	0.882933	FALSE	0.909301	FALSE	0.890379
3784	P22003	BMP5	bone morphogenetic protein 5	[u'NM_021073']	6	55620334	55739663			chr6:55216194C>T (rs142171356)	0.000324645	FALSE	chr6:55739284A>T (rs148766592)	0.128999	FALSE	0.976835	0.11903	-0.00486582	0.142026	0.999964	0.00489484	-0.00105788	0.802103	0.334665	0.334665	FALSE	0.932583	FALSE	0.932718	FALSE	0.839661	FALSE	0.999159	FALSE	0.947849	FALSE	0.937315	0.350234	FALSE	0.926055	FALSE	0.94087	FALSE	0.929635
9945	Q86SF2	GALNT7	polypeptide N-acetylgalactosaminyltransferase 7	[u'NM_017423']	4	174089987	174242865			chr4:174216551C>G (rs34460464)	0.000108845	FALSE	chr4:174216551C>G (rs34460464)	0.000108845	FALSE	0.985706	0.0866074	0.00168829	0.412733	0.999988	0.00297328	0.00368296	0.20834	0.335136	0.335136	FALSE	0.933329	FALSE	0.933461	FALSE	0.942276	FALSE	0.939273	FALSE	0.948677	FALSE	0.938046	0.192838	FALSE	0.889982	FALSE	0.912553	FALSE	0.897212
968	O14931	NCR3	natural cytotoxicity triggering receptor 3	[u'NM_001145466']	6	31556847	31560498			chr6:31585219C>T (rs2857697)	5.07043e-16	TRUE	chr6:31557720C>A (rs557571503)	0.00612852	FALSE	0.906219	0.236706	-0.00356865	0.147258	0.999969	0.0121493	-0.00045668	0.773406	0.335238	0.335238	FALSE	0.933329	FALSE	0.933461	FALSE	0.84394	FALSE	0.999159	FALSE		FALSE	0.938046	0.0797472	FALSE	0.786057	FALSE		FALSE	0.796918
7526	Q2PZI1	DPY19L1	dpy-19 like 1	[u'NM_015283']	7	34971188	35077508			chr7:35289580G>C (Affx-86890373)	0.00146928	FALSE	chr7:35006547T>C (rs547338741)	0.0482501	FALSE	0.470525	0.474854	0.0022299	0.238433	0.898535	0.291453	-0.00246366	0.633975	0.335328	0.335328	FALSE	0.933329	FALSE	0.933461	FALSE	0.89415	FALSE	0.993606	FALSE	0.948677	FALSE	0.938046	0.0980465	FALSE	0.813694	FALSE	0.851969	FALSE	0.825483
10034	Q86UK0	ABCA12	ATP binding cassette subfamily A member 12	[u'NM_173076']	2	215797361	216002931			chr2:215797431T>C (rs199846944)	0.000107515	FALSE	chr2:215797431T>C (rs199846944)	0.000107515	FALSE	0.772265	0.120823	-0.00114159	0.538807	0.91927	0.042733	0.00289579	0.163552	0.335329	0.335329	FALSE	0.933329	FALSE	0.933461	FALSE	0.954529	FALSE	0.928451	FALSE	0.948677	FALSE	0.938046	0.583979	FALSE	0.953581	FALSE	0.962205	FALSE	0.955039
6320	Q0D2K0	NIPAL4	NIPA like domain containing 4	[u'NM_001099287']	5	156887143	156899965			chr5:156936393T>G (rs550370689)	0.000944704	FALSE	chr5:156890324C>T (rs188020393)	0.0124189	FALSE	0.436277	0.32259	-0.00104853	0.895408	0.852192	0.27645	-0.00585931	0.150775	0.335382	0.335382	FALSE	0.933329	FALSE	0.933461	FALSE	0.992174	FALSE	0.923055	FALSE	0.948677	FALSE	0.938046	0.856717	FALSE	0.990954	FALSE	0.99469	FALSE	0.991341
13797	Q96RK1	CITED4	Cbp/p300 interacting transactivator with Glu/Asp rich carboxy-terminal domain 4	[u'NM_133467']	1	41327248	41327799			chr1:40980827T>C (rs184479542)	0.000889441	FALSE	chr1:41327628G>A (rs567779251)	0.0134426	FALSE	0.870945	0.260678	-0.00461355	0.190936	0.998491	0.0314985	-0.00193131	0.419962	0.335383	0.335383	FALSE	0.933329	FALSE	0.933461	FALSE	0.865863	FALSE	0.982923	FALSE	0.948677	FALSE	0.938046	0.301444	FALSE	0.918646	FALSE	0.934858	FALSE	0.923252
12312	Q8WW12	PCNP	PEST proteolytic signal containing nuclear protein	[u'NM_020357']	3	101293060	101311594			chr3:101644587A>G (rs76200452)	0.0036911	FALSE	chr3:101298805C>A (rs200763127)	0.161576	FALSE	0.998932	0.0172939	-0.0028021	0.342353	1	9.58975e-06	-0.00351981	0.259835	0.335442	0.335442	FALSE	0.933329	FALSE	0.933461	FALSE	0.929664	FALSE	0.963462	FALSE	0.948677	FALSE	0.938046	0.195221	FALSE	0.889982	FALSE	0.912553	FALSE	0.897212
5287	P55017	SLC12A3	solute carrier family 12 member 3	[u'NM_000339']	16	56899148	56947314			chr16:56912038C>T (rs187885782)	5.27421e-07	FALSE	chr16:56912038C>T (rs187885782)	5.27421e-07	FALSE	0.306934	0.0611494	-0.0046302	0.154182	0.506779	0.160632	0.0014321	0.936377	0.335445	0.335445	FALSE	0.933329	FALSE	0.933461	FALSE	0.845669	FALSE	0.999754	FALSE	0.948677	FALSE	0.938046	0.529086	FALSE	0.944697	FALSE	0.955211	FALSE	0.946539
16128	Q9NVF9	ETNK2	ethanolamine kinase 2	[u'NM_018208']	1	204101315	204120980			chr1:204230528C>T (rs200363823)	2.50578e-08	TRUE	chr1:204110547C>T (rs3737657)	0.0560464	FALSE	0.897171	0.177087	0.00365759	0.139615	0.997116	0.0239193	-0.000131273	0.821035	0.335473	0.335473	FALSE	0.933329	FALSE	0.933461	FALSE	0.836869	FALSE	0.999159	FALSE		FALSE	0.938046	0.0386224	FALSE	0.702018	FALSE		FALSE	0.72036
7547	Q2TB18	ASTE1	asteroid homolog 1 (Drosophila)	[u'NM_014065']	3	130732904	130744150			chr3:130452556G>C (rs150553477)	0.00195634	FALSE	chr3:130743574T>C (rs139493046)	0.012737	FALSE	0.989755	0.0774152	0.00257357	0.45097	0.999999	0.00123187	-0.00298824	0.216274	0.335505	0.335505	FALSE	0.933329	FALSE	0.933461	FALSE	0.950276	FALSE	0.941581	FALSE	0.948677	FALSE	0.938046	0.3488	FALSE	0.926055	FALSE	0.94087	FALSE	0.929635
10186	Q86X10	RALGAPB	Ral GTPase activating protein non-catalytic beta subunit	[u'NM_020336']	20	37117076	37203607			chr20:37252085C>T (rs545672595)	0.000284142	FALSE	chr20:37144863A>G (rs189318517)	0.00480291	FALSE	0.994824	0.0287467	-0.00218978	0.538475	0.999996	0.000761966	-0.00345341	0.172549	0.335508	0.335508	FALSE	0.933329	FALSE	0.933461	FALSE	0.954529	FALSE	0.928451	FALSE	0.948677	FALSE	0.938046	0.5541	FALSE	0.949485	FALSE	0.958704	FALSE	0.950915
12485	Q92504	SLC39A7	solute carrier family 39 member 7	[u'NM_006979']	6	33169023	33171587			chr6:32751962C>T (rs9276689)	4.41647e-05	FALSE	chr6:33169182T>C (rs76929655)	0.0585187	FALSE	0.956327	0.134001	0.00201552	0.502474	0.999849	0.0094366	-0.00350627	0.201562	0.335615	0.335615	FALSE	0.933383	FALSE	0.933514	FALSE	0.952032	FALSE	0.939273	FALSE	0.948682	FALSE	0.938097	0.610164	FALSE	0.959242	FALSE	0.96764	FALSE	0.960645
11862	Q8TAF7	ZNF461	zinc finger protein 461	[u'NM_153257']	19	37129558	37155608			chr19:36674573A>G (rs142095465)	1.57112e-05	FALSE	chr19:37129620G>A (rs368658007)	0.00950171	FALSE	0.881561	0.193662	-0.000795298	0.87884	0.997399	0.0300361	0.0050279	0.150529	0.335633	0.335633	FALSE	0.933383	FALSE	0.933514	FALSE	0.990881	FALSE	0.922192	FALSE	0.948682	FALSE	0.938097	0.61203	FALSE	0.95957	FALSE	0.96764	FALSE	0.961002
15313	Q9H6U6	BCAS3	BCAS3, microtubule associated cell migration factor	[u'NM_017679']	17	58756819	59469483			chr17:59482796G>T (rs568419315)	0.000382044	FALSE	chr17:59155712A>G (rs199740832)	0.0483443	FALSE	0.875993	0.0398189	-0.00160803	0.833438	0.940026	0.0170956	0.00400076	0.256792	0.335867	0.335867	FALSE	0.933693	FALSE	0.933819	FALSE	0.989023	FALSE	0.963462	FALSE	0.948694	FALSE	0.938386	0.105993	FALSE	0.824169	FALSE	0.861448	FALSE	0.835544
12580	Q92748	THRSP	thyroid hormone responsive	[u'NM_003251']	11	77774928	77775365			chr11:77920930A>G (rs2511188)	1.35298e-05	FALSE	chr11:77774929T>C (rs139639758)	0.110677	FALSE	0.984488	0.0789175	0.00539936	0.145428	0.99992	0.00491961	0.000640317	0.722458	0.335952	0.335952	FALSE	0.933693	FALSE	0.933819	FALSE	0.84394	FALSE	0.999159	FALSE	0.948694	FALSE	0.938386	0.386516	FALSE	0.928464	FALSE	0.943145	FALSE	0.931554
3377	P14598	NCF1	neutrophil cytosolic factor 1	[u'NM_000265']	7	74188379	74203501			chr7:74034068G>A (rs77922881)	0.000346283	FALSE	chr7:74193620G>A (rs139225348)	0.0309404	FALSE	0.150037	0.164812	0.00166714	0.288275	0.531057	0.345935	-0.0039227	0.641665	0.336004	0.336004	FALSE	0.933693	FALSE	0.933819	FALSE	0.913597	FALSE	0.993606	FALSE	0.948694	FALSE	0.938386	0.0747717	FALSE	0.780691	FALSE	0.832518	FALSE	0.79303
3853	P23284	PPIB	peptidylprolyl isomerase B	[u'NM_000942']	15	64448225	64455185			chr15:64263738C>T (rs553988389)	8.36754e-05	FALSE	chr15:64448943C>T (rs199606428)	0.103288	FALSE	0.994569	0.0596556	0.00288416	0.383091	1	2.31665e-05	-0.0036378	0.243211	0.336033	0.336033	FALSE	0.933693	FALSE	0.933819	FALSE	0.93709	FALSE	0.95519	FALSE	0.948694	FALSE	0.938386	0.360829	FALSE	0.926055	FALSE	0.94087	FALSE	0.929635
16514	Q9P0U3	SENP1	SUMO1/sentrin specific peptidase 1	[u'NM_014554']	12	48439108	48495255			chr12:48596757A>G (rs202225905)	1.08146e-05	FALSE	chr12:48477492G>A (rs530483571)	0.0235155	FALSE	0.9932	0.03933	-0.0042428	0.140972	1	0.00143911	-0.000766346	0.969289	0.336146	0.336146	FALSE	0.933693	FALSE	0.933819	FALSE	0.838282	FALSE	0.999754	FALSE	0.948694	FALSE	0.938386	0.0547704	FALSE	0.734417	FALSE	0.795332	FALSE	0.748666
3791	P22087	FBL	fibrillarin	[u'NM_001436']	19	40325181	40336940			chr19:40788615C>T (Affx-80261493)	0.000125962	FALSE	chr19:40330874G>A (rs148300955)	0.176447	FALSE	0.991468	0.0786035	0.00419749	0.177673	0.999983	0.00345665	0.00169015	0.504442	0.336157	0.336157	FALSE	0.933693	FALSE	0.933819	FALSE	0.86021	FALSE	0.989884	FALSE	0.948694	FALSE	0.938386	0.327539	FALSE	0.924482	FALSE	0.939363	FALSE	0.928666
12167	Q8TF65	GIPC2	GIPC PDZ domain containing family member 2	[u'NM_017655']	1	78511779	78601424			chr1:78795266T>G (rs11162470)	0.000709105	FALSE	chr1:78601390G>A (rs201509172)	0.0128178	FALSE	0.672883	0.410857	-0.00489601	0.148679	0.964342	0.162669	-0.00273966	0.488408	0.336167	0.336167	FALSE	0.933693	FALSE	0.933819	FALSE	0.84394	FALSE	0.989884	FALSE	0.948694	FALSE	0.938386	0.419432	FALSE	0.930702	FALSE	0.943145	FALSE	0.933049
7627	Q3KQV3	ZNF792	zinc finger protein 792	[u'NM_175872']	19	35448863	35454566			chr19:35625001C>T (rs770501681)	3.34379e-06	FALSE	chr19:35449833G>A (rs142244949)	0.00026491	FALSE	0.830866	0.115357	0.00324214	0.227297	0.977923	0.0527448	-0.00176187	0.523192	0.336269	0.336269	FALSE	0.933693	FALSE	0.933819	FALSE	0.889327	FALSE	0.989884	FALSE	0.948694	FALSE	0.938386	0.734683	FALSE	0.97133	FALSE	0.978112	FALSE	0.972051
5442	P57771	RGS8	regulator of G-protein signaling 8	[u'NM_033345']	1	182615873	182638784			chr1:182500025A>T (rs530159990)	0.00139201	FALSE	chr1:182636105G>T (rs773077865)	0.113398	FALSE	0.99714	0.0448363	0.00165496	0.510869	1	0.000111359	-0.00463194	0.206954	0.336328	0.336328	FALSE	0.933693	FALSE	0.933819	FALSE	0.953668	FALSE	0.939273	FALSE	0.948694	FALSE	0.938386	0.335362	FALSE	0.926055	FALSE	0.94087	FALSE	0.929635
2630	P04350	TUBB4A	tubulin beta 4A class IVa	[u'NM_006087']	19	6495178	6502223			chr19:6735944C>T (rs375471822)	3.25048e-05	FALSE	chr19:6495179G>A (rs371914924)	0.0296827	FALSE	0.997329	0.0331061	-0.000356832	0.923028	1	4.58332e-05	-0.00333482	0.143292	0.336367	0.336367	FALSE	0.933693	FALSE	0.933819	FALSE	0.994031	FALSE	0.917218	FALSE	0.948694	FALSE	0.938386	0.424713	FALSE	0.930702	FALSE	0.943145	FALSE	0.933049
10528	Q8IXQ8	PDZD9	PDZ domain containing 9	[u'NM_173806']	16	21995591	22012368			chr16:22007663T>C (rs183272918)	7.21838e-05	FALSE	chr16:22007663T>C (rs183272918)	7.21838e-05	FALSE	0.982888	0.0958283	0.00329851	0.593804	0.999946	0.00487093	0.00454927	0.158205	0.336371	0.336371	FALSE	0.933693	FALSE	0.933819	FALSE	0.961656	FALSE	0.928451	FALSE	0.948694	FALSE	0.938386	0.167103	FALSE	0.871638	FALSE	0.90095	FALSE	0.879526
3670	P20062	TCN2	transcobalamin 2	[u'NM_000355']	22	31003319	31022505			chr22:31032907G>A (rs556000866)	2.94928e-06	FALSE	chr22:31018998G>A (rs144166182)	0.0381429	FALSE	0.415444	0.28047	-0.00485401	0.140483	0.920507	0.190232	-0.000115864	0.983377	0.336372	0.336372	FALSE	0.933693	FALSE	0.933819	FALSE	0.838282	FALSE	0.999754	FALSE	0.948694	FALSE	0.938386	0.462055	FALSE	0.932941	FALSE	0.944661	FALSE	0.935222
15596	Q9HC58	SLC24A3	solute carrier family 24 member 3	[u'NM_020689']	20	19193487	19701781			chr20:19689404A>G (rs11699949)	0.00280271	FALSE	chr20:19665795G>A (rs535316839)	0.0132728	FALSE	0.801763	0.149469	0.003757	0.149243	0.976426	0.060501	0.000197273	0.608357	0.336514	0.336514	FALSE	0.933816	FALSE	0.933933	FALSE	0.84394	FALSE	0.993606	FALSE	0.948808	FALSE	0.938607	0.19572	FALSE	0.889982	FALSE	0.912553	FALSE	0.897212
18000	Q9Y6L6	SLCO1B1	solute carrier organic anion transporter family member 1B1	[u'NM_006446']	12	21294509	21392120			chr12:20885963A>G (rs558722956)	0.000462407	FALSE	chr12:21355489C>G (rs59113707)	0.00554417	FALSE	0.692556	0.255463	-0.00471577	0.151016	0.992045	0.0758479	-0.00200594	0.561404	0.336658	0.336658	FALSE	0.933816	FALSE	0.933933	FALSE	0.845378	FALSE	0.989884	FALSE	0.948808	FALSE	0.938607	0.51476	FALSE	0.9418	FALSE	0.953493	FALSE	0.943849
8163	Q5SQN1	SNAP47	synaptosome associated protein 47	[u'NM_053052']	1	227923111	227968371			chr1:228400528T>G (rs569896090)	0.000391771	FALSE	chr1:227935582C>A (rs544590913)	0.0127545	FALSE	0.410671	0.306196	-0.00188281	0.339604	0.896749	0.246239	0.00286816	0.336221	0.336752	0.336752	FALSE	0.933816	FALSE	0.933933	FALSE	0.92931	FALSE	0.970281	FALSE	0.948808	FALSE	0.938607	0.873983	FALSE	0.992261	FALSE	0.995688	FALSE	0.992714
8451	Q5VTT2	C9orf135	chromosome 9 open reading frame 135	[u'NM_001010940']	9	72435796	72521049			chr9:72741302G>T (rs201774340)	0.00355502	FALSE	chr9:72471585G>A (rs61754915)	0.00412563	FALSE	0.991422	0.0754974	-0.00448402	0.230212	0.999997	0.00208754	-0.00286248	0.377268	0.336769	0.336769	FALSE	0.933816	FALSE	0.933933	FALSE	0.890693	FALSE	0.978795	FALSE	0.948808	FALSE	0.938607	0.363386	FALSE	0.926055	FALSE	0.94087	FALSE	0.929635
53	A0PJW8	DAPL1	death associated protein like 1	[u'NM_001017920']	2	159651885	159672330			chr2:159613788G>A (rs74865120)	0.000408035	FALSE	chr2:159660797A>T (rs747146909)	0.0168385	FALSE	0.235136	0.30124	-0.00440399	0.143749	0.789841	0.365081	0.000222709	0.88995	0.336859	0.336859	FALSE	0.933816	FALSE	0.933933	FALSE	0.841573	FALSE	0.999754	FALSE	0.948808	FALSE	0.938607	0.512653	FALSE	0.941267	FALSE	0.952895	FALSE	0.943347
17560	Q9Y2P4	SLC27A6	solute carrier family 27 member 6	[u'NM_014031']	5	128301831	128368972			chr5:128204865C>T (rs115059548)	0.000125659	FALSE	chr5:128364097T>G (rs150818861)	0.0293998	FALSE	0.70549	0.231285	-0.00124003	0.722474	0.951099	0.12071	0.00434693	0.219059	0.336904	0.336904	FALSE	0.933816	FALSE	0.933933	FALSE	0.981732	FALSE	0.943968	FALSE	0.948808	FALSE	0.938607	0.990131	FALSE	1	FALSE	1	FALSE	1
12502	Q92540	SMG7	SMG7, nonsense mediated mRNA decay factor	[u'NM_014837']	1	183441756	183521063			chr1:183757667G>A (rs114954378)	0.000262147	FALSE	chr1:183520048A>T (rs33999926)	0.019086	FALSE	0.963598	0.0793875	-0.000189165	0.874429	0.999209	0.00697066	-0.00467577	0.140314	0.336928	0.336928	FALSE	0.933816	FALSE	0.933933	FALSE	0.990881	FALSE	0.912348	FALSE	0.948808	FALSE	0.938607	0.0748594	FALSE	0.780691	FALSE	0.832518	FALSE	0.79303
3020	P0C7U0	ELFN1	extracellular leucine rich repeat and fibronectin type III domain containing 1	[u'NM_001128636']	7	1784233	1786716			chr7:1785719G>C (rs749120379)	4.18639e-09	TRUE	chr7:1785719G>C (rs749120379)	4.18639e-09	TRUE	0.993292	0.0524912	0.00445943	0.142944	0.999996	0.0015971	-0.000765937	0.903832	0.336948	0.336948	FALSE	0.933816	FALSE	0.933933	FALSE	0.841573	FALSE	0.999754	FALSE		FALSE		0.185267	FALSE	0.885792	FALSE		FALSE
1885	O75843	AP1G2	adaptor related protein complex 1 gamma 2 subunit	[u'NM_003917']	14	24028961	24036523			chr14:23882065ACTCCTCATTCAAGCC>A (Affx-89017784)	1.46378e-06	FALSE	chr14:24032626C>T (rs201586390)	0.0136793	FALSE	0.810366	0.291733	-0.00476376	0.20931	0.988449	0.0787431	-0.00317153	0.294339	0.337025	0.337025	FALSE	0.933816	FALSE	0.933933	FALSE	0.875749	FALSE	0.967888	FALSE	0.948808	FALSE	0.938607	0.273236	FALSE	0.907963	FALSE	0.925628	FALSE	0.913028
12170	Q8TF71	SLC16A10	solute carrier family 16 member 10	[u'NM_018593']	6	111408956	111543435			chr6:111628626C>T (rs3204953)	9.25814e-07	FALSE	chr6:111498734C>T (rs531084635)	0.0191918	FALSE	0.98676	0.0669616	0.00496728	0.141804	1.00003	0.00313866	-0.000132394	0.804372	0.337032	0.337032	FALSE	0.933816	FALSE	0.933933	FALSE	0.839661	FALSE	0.999159	FALSE	0.948808	FALSE	0.938607	0.441541	FALSE	0.930702	FALSE	0.943145	FALSE	0.933049
12232	Q8WUM4	PDCD6IP	programmed cell death 6 interacting protein	[u'NM_001162429']	3	33840221	33908014			chr3:33969179G>C (rs79800678)	0.00491504	FALSE	chr3:33877626G>A (rs3792594)	0.0433198	FALSE	0.489796	0.2719	-0.0040488	0.163291	0.931614	0.146263	-0.00133302	0.62192	0.337097	0.337097	FALSE	0.933816	FALSE	0.933933	FALSE	0.853315	FALSE	0.993606	FALSE	0.948808	FALSE	0.938607	0.422743	FALSE	0.930702	FALSE	0.943145	FALSE	0.933049
9564	Q70IA8	MOB3C	MOB kinase activator 3C	[u'NM_145279']	1	47075330	47078993			chr1:46728913A>G (rs12137934)	1.10425e-08	TRUE	chr1:47078966C>G (rs201224467)	0.0511778	FALSE	0.993186	0.0615745	-0.00269974	0.270617	0.999989	0.00327748	-0.00279027	0.299482	0.337258	0.337258	FALSE	0.933816	FALSE	0.933933	FALSE	0.91136	FALSE	0.967888	FALSE		FALSE	0.938607	0.353527	FALSE	0.926055	FALSE		FALSE	0.929635
13427	Q96L15	ART5	ADP-ribosyltransferase 5	[u'NM_053017']	11	3659971	3663092			chr11:3688728C>T (rs577106168)	0.00434786	FALSE	chr11:3661537C>T (rs551528406)	0.00562317	FALSE	0.410406	0.195769	0.000675735	0.880881	0.789982	0.181689	0.00186525	0.424799	0.337272	0.337272	FALSE	0.933816	FALSE	0.933933	FALSE	0.990881	FALSE	0.983022	FALSE	0.948808	FALSE	0.938607	0.617427	FALSE	0.960379	FALSE	0.968338	FALSE	0.961753
566	C9JJ37	BTBD19	BTB domain containing 19	[u'NM_001136537']	1	45274493	45279441			chr1:44972309G>A (rs781775)	0.000190312	FALSE	chr1:45276025C>G (rs191977029)	0.00995516	FALSE	0.99151	0.0666651	-0.00342113	0.29751	0.999993	0.0013091	0.00398568	0.309217	0.337276	0.337276	FALSE	0.933816	FALSE	0.933933	FALSE	0.915582	FALSE	0.967888	FALSE	0.948808	FALSE	0.938607	0.00894049	FALSE	0.523033	FALSE	0.629776	FALSE	0.563633
9035	Q6PGP7	TTC37	tetratricopeptide repeat domain 37	[u'NM_014639']	5	94800314	94882854			chr5:94705605T>C (rs79725470)	0.000490326	FALSE	chr5:94830446C>A (rs757861034)	0.0034463	FALSE	0.911601	0.146019	0.00143537	0.431991	0.997014	0.025285	-0.00388938	0.287668	0.337322	0.337322	FALSE	0.933816	FALSE	0.933933	FALSE	0.947708	FALSE	0.967569	FALSE	0.948808	FALSE	0.938607	0.604892	FALSE	0.958627	FALSE	0.967091	FALSE	0.960095
13899	Q96T66	NMNAT3	nicotinamide nucleotide adenylyltransferase 3	[u'NM_178177']	3	139279855	139346566			chr3:139195282C>T (rs199658706)	2.72262e-05	FALSE	chr3:139280167C>T (rs201273136)	0.00434511	FALSE	0.99773	0.0398151	0.00484281	0.146622	1.00001	0.000513172	-0.0032059	0.606216	0.337358	0.337358	FALSE	0.933816	FALSE	0.933933	FALSE	0.84394	FALSE	0.993606	FALSE	0.948808	FALSE	0.938607	0.256918	FALSE	0.90405	FALSE	0.922367	FALSE	0.909762
14780	Q9C086	INO80B	INO80 complex subunit B	[u'NM_031288']	2	74682244	74684988			chr2:74687617C>T (rs139343669)	9.33234e-09	TRUE	chr2:74684981T>G (rs199506490)	0.135984	FALSE	0.997472	0.0272204	-0.00390521	0.16667	1	3.01597e-05	0.00208664	0.572819	0.33736	0.33736	FALSE	0.933816	FALSE	0.933933	FALSE	0.855314	FALSE	0.991504	FALSE		FALSE	0.938607	0.786488	FALSE	0.980103	FALSE		FALSE	0.980586
7600	Q33E94	RFX4	regulatory factor X4	[u'NM_032491']	12	106977099	107155244			chr12:106883712A>G (rs11613906)	8.49132e-06	FALSE	chr12:107125982C>T (rs141730038)	0.0193781	FALSE	0.987823	0.0507313	0.00359809	0.400262	0.999969	0.00229738	-0.00367977	0.238711	0.337393	0.337393	FALSE	0.933816	FALSE	0.933933	FALSE	0.940578	FALSE	0.951272	FALSE	0.948808	FALSE	0.938607	0.130987	FALSE	0.834669	FALSE	0.866998	FALSE	0.843748
544	B9A064	IGLL5	immunoglobulin lambda like polypeptide 5	[u'NM_001178126']	22	23230234	23237871			chr22:23487589G>T (rs551752308)	2.21514e-05	FALSE	chr22:23230364C>T (rs538723125)	0.025037	FALSE	0.919725	0.166386	0.000134257	0.920306	0.999456	0.0151492	0.00390281	0.151065	0.337423	0.337423	FALSE	0.933816	FALSE	0.933933	FALSE	0.994031	FALSE	0.923242	FALSE	0.948808	FALSE	0.938607	0.98519	FALSE	1	FALSE	1	FALSE	1
15269	Q9H609	ZNF576	zinc finger protein 576	[u'NM_024327']	19	44101261	44103407			chr19:44118320G>A (rs567729320)	3.87087e-05	FALSE	chr19:44103388G>A (rs117107770)	0.0383359	FALSE	0.997967	0.0398982	0.00126854	0.662315	1	3.00587e-06	0.00353035	0.159518	0.337563	0.337563	FALSE	0.933816	FALSE	0.933933	FALSE	0.975497	FALSE	0.928451	FALSE	0.948808	FALSE	0.938607	0.325007	FALSE	0.924397	FALSE	0.939363	FALSE	0.928666
8765	Q6IEU7	OR5M10	olfactory receptor family 5 subfamily M member 10	[u'NM_001004741']	11	56344253	56345197			chr11:56258813T>C (rs564410515)	1.16495e-06	FALSE	chr11:56344379T>C (rs190491292)	0.0020806	FALSE	0.350744	0.226771	0.00113934	0.804605	0.786291	0.243922	0.00499138	0.147743	0.337597	0.337597	FALSE	0.933816	FALSE	0.933933	FALSE	0.985934	FALSE	0.920316	FALSE	0.948808	FALSE	0.938607	0.304287	FALSE	0.919924	FALSE	0.935808	FALSE	0.924446
16736	Q9UBW7	ZMYM2	zinc finger MYM-type containing 2	[u'NM_003453']	13	20567213	20660151			chr13:20797309C>T (rs549918398)	4.77813e-05	FALSE	chr13:20641408C>A (rs543911741)	0.019371	FALSE	0.998185	0.0141633	0.00295218	0.45504	1	0.000245394	0.00443491	0.199154	0.337615	0.337615	FALSE	0.933816	FALSE	0.933933	FALSE	0.950276	FALSE	0.939273	FALSE	0.948808	FALSE	0.938607	0.848039	FALSE	0.990187	FALSE	0.994191	FALSE	0.990603
16557	Q9P225	DNAH2	dynein axonemal heavy chain 2	[u'NM_020877']	17	7623053	7736848			chr17:8052012G>A (rs556782314)	2.67851e-08	TRUE	chr17:7696495G>A (rs553661282)	0.00216558	FALSE	0.819724	0.125829	-0.00437697	0.155865	0.995538	0.0310569	0.00123485	0.526707	0.337681	0.337681	FALSE	0.933816	FALSE	0.933933	FALSE	0.845669	FALSE	0.989884	FALSE		FALSE	0.938607	0.360988	FALSE	0.926055	FALSE		FALSE	0.929635
8318	Q5T848	GPR158	G protein-coupled receptor 158	[u'XM_166110']	10	25464350	25888200			chr10:25288417T>C (rs559544285)	0.00052663	FALSE	chr10:25888009C>T (rs368132351)	0.00364578	FALSE	0.450195	0.116477	0.00284504	0.380467	0.803507	0.184536	0.00419877	0.178813	0.337721	0.337721	FALSE	0.933816	FALSE	0.933933	FALSE	0.93709	FALSE	0.930409	FALSE	0.948808	FALSE	0.938607	0.741964	FALSE	0.973085	FALSE	0.980149	FALSE	0.973762
4983	P50416	CPT1A	carnitine palmitoyltransferase 1A	[u'NM_001876']	11	68525115	68582942			chr11:68334552G>A (rs539017549)	2.4019e-05	FALSE	chr11:68549389C>T (rs149896611)	0.0141251	FALSE	0.873171	0.294327	-0.000547673	0.518399	0.996821	0.0510769	-0.00448842	0.226219	0.337776	0.337776	FALSE	0.933816	FALSE	0.933933	FALSE	0.954114	FALSE	0.948096	FALSE	0.948808	FALSE	0.938607	0.797204	FALSE	0.98173	FALSE	0.987066	FALSE	0.98214
14177	Q9BQY9	DBNDD2	dysbindin domain containing 2	[u'NM_018478']	20	44035092	44038777			chr20:44486528A>G (rs552411371)	3.4184e-05	FALSE	chr20:44037241A>C (rs547812276)	0.0985599	FALSE	0.855955	0.0345817	0.00372005	0.258511	0.947756	0.0426752	-0.0030935	0.534752	0.337826	0.337826	FALSE	0.933816	FALSE	0.933933	FALSE	0.906962	FALSE	0.989884	FALSE	0.948808	FALSE	0.938607	0.554932	FALSE	0.949485	FALSE	0.958704	FALSE	0.950915
7521	Q2NKX9	C2orf68	chromosome 2 open reading frame 68	[u'NM_001013649']	2	85836071	85839107			chr2:85598296C>G (rs142656005)	0.0017873	FALSE	chr2:85836126C>T (rs184488528)	0.0772734	FALSE	0.977114	0.105232	0.00341598	0.17251	0.999929	0.00517894	-0.00153113	0.651567	0.337866	0.337866	FALSE	0.933816	FALSE	0.933933	FALSE	0.855314	FALSE	0.993606	FALSE	0.948808	FALSE	0.938607	0.144504	FALSE	0.850144	FALSE	0.883389	FALSE	0.85848
5719	P62955	CACNG7	calcium voltage-gated channel auxiliary subunit gamma 7	[u'NM_031896']	19	54416086	54445544			chr19:54313452G>C (rs555808644)	4.05507e-05	FALSE	chr19:54416144G>A (rs542656015)	0.0578342	FALSE	0.996186	0.0368325	0.0050621	0.148329	1	5.66077e-05	0.00186673	0.756668	0.337884	0.337884	FALSE	0.933816	FALSE	0.933933	FALSE	0.84394	FALSE	0.999159	FALSE	0.948808	FALSE	0.938607	0.206847	FALSE	0.892537	FALSE	0.91376	FALSE	0.899355
14861	Q9GZT6	CCDC90B	coiled-coil domain containing 90B	[u'NM_021825']	11	82972956	82997015			chr11:82862753T>C (rs4420293)	0.00295155	FALSE	chr11:82997015T>A (rs139502218)	0.107128	FALSE	0.571953	0.155558	0.00239724	0.358355	0.848912	0.172376	0.00350332	0.172361	0.338034	0.338034	FALSE	0.934064	FALSE	0.934179	FALSE	0.932644	FALSE	0.928451	FALSE	0.94896	FALSE	0.938849	0.337986	FALSE	0.926055	FALSE	0.94087	FALSE	0.929635
13296	Q96IW7	SEC22A	SEC22 homolog A, vesicle trafficking protein	[u'NM_012430']	3	122928065	122990566			chr3:122432271G>C (rs368083309)	0.00361821	FALSE	chr3:122944067T>C (rs202171117)	0.0233391	FALSE	0.995677	0.0441524	0.00141943	0.619674	0.999999	0.000326968	-0.0039711	0.171931	0.338087	0.338087	FALSE	0.934064	FALSE	0.934179	FALSE	0.967577	FALSE	0.928451	FALSE	0.94896	FALSE	0.938849	0.385799	FALSE	0.928464	FALSE	0.943145	FALSE	0.931554
1466	O60318	MCM3AP	minichromosome maintenance complex component 3 associated protein	[u'NM_003906']	21	47655185	47705200			chr21:47809222G>A (rs201315836)	2.56052e-05	FALSE	chr21:47685285C>T (rs17182857)	0.00074446	FALSE	0.898483	0.0662004	0.00187074	0.521858	0.990065	0.0269297	-0.00437367	0.218185	0.338158	0.338158	FALSE	0.934064	FALSE	0.934179	FALSE	0.954114	FALSE	0.943138	FALSE	0.94896	FALSE	0.938849	0.0235092	FALSE	0.654462	FALSE	0.738706	FALSE	0.68236
12516	Q92562	FIG4	FIG4 phosphoinositide 5-phosphatase	[u'NM_014845']	6	110012639	110146465			chr6:110567347C>A (rs79309103)	2.58395e-06	FALSE	chr6:110107592G>A (rs192447225)	0.00213525	FALSE	0.941429	0.103235	-0.00306645	0.141063	0.999097	0.0115029	0.000674343	0.986184	0.338183	0.338183	FALSE	0.934064	FALSE	0.934179	FALSE	0.838282	FALSE	0.999754	FALSE	0.94896	FALSE	0.938849	0.557085	FALSE	0.949485	FALSE	0.958704	FALSE	0.950915
11900	Q8TB22	SPATA20	spermatogenesis associated 20	[u'NM_022827']	17	48624570	48633020			chr17:48628989GC>G (Affx-89025317)	2.42045e-07	TRUE	chr17:48629484G>A (rs528625523)	0.00115635	FALSE	0.405172	0.180448	-0.00396317	0.141218	0.92453	0.134467	0.000394137	0.986847	0.338408	0.338408	FALSE	0.934351	FALSE	0.934465	FALSE	0.838503	FALSE	0.999754	FALSE		FALSE	0.939132	0.226781	FALSE	0.893894	FALSE		FALSE	0.900346
11566	Q8NFZ6	VN1R2	vomeronasal 1 receptor 2	[u'NM_173856']	19	53761629	53762813			chr19:53270623G>C (rs79890896)	0.000356758	FALSE	chr19:53762508C>T (rs553284870)	0.0634418	FALSE	0.522048	0.479574	0.0036037	0.191445	0.923784	0.255132	-0.000998647	0.80315	0.338424	0.338424	FALSE	0.934351	FALSE	0.934465	FALSE	0.866122	FALSE	0.999159	FALSE	0.949196	FALSE	0.939132	0.178139	FALSE	0.882933	FALSE	0.909301	FALSE	0.890379
13077	Q96EN8	MOCOS	molybdenum cofactor sulfurase	[u'NM_017947']	18	33767503	33848645			chr18:33783114C>T (rs141550556)	0.00136371	FALSE	chr18:33783114C>T (rs141550556)	0.00136371	FALSE	0.169937	0.0318263	0.00418948	0.142168	0.751605	0.101847	-0.0027	0.33041	0.338444	0.338444	FALSE	0.934351	FALSE	0.934465	FALSE	0.839661	FALSE	0.970281	FALSE	0.949196	FALSE	0.939132	0.330803	FALSE	0.925173	FALSE	0.94082	FALSE	0.929315
13658	Q96PB1	CASD1	CAS1 domain containing 1	[u'NM_022900']	7	94139397	94185067			chr7:94010623C>T (rs17252513)	0.000255454	FALSE	chr7:94163054T>A (rs149101002)	0.0300218	FALSE	0.992503	0.0561566	-0.00128079	0.330708	1	0.00051189	0.00316961	0.271522	0.338583	0.338583	FALSE	0.934522	FALSE	0.934635	FALSE	0.925227	FALSE	0.966766	FALSE	0.949196	FALSE	0.939295	0.284068	FALSE	0.909483	FALSE	0.927056	FALSE	0.914519
9815	Q7Z4L5	TTC21B	tetratricopeptide repeat domain 21B	[u'NM_024753']	2	166731268	166810215			chr2:166901611C>T (rs184524479)	4.83594e-06	FALSE	chr2:166799844A>C (rs200916501)	0.00115621	FALSE	0.874854	0.0542616	0.00398884	0.150131	0.983086	0.0242682	-0.00216395	0.681092	0.338611	0.338611	FALSE	0.934522	FALSE	0.934635	FALSE	0.845039	FALSE	0.996551	FALSE	0.949196	FALSE	0.939295	0.416364	FALSE	0.930702	FALSE	0.943145	FALSE	0.933049
11613	Q8NGD2	OR4K2	olfactory receptor family 4 subfamily K member 2	[u'NM_001005501']	14	20344427	20345368			chr14:20843957C>T (rs199583487)	6.5306e-05	FALSE	chr14:20345093G>A (rs533563898)	0.0188733	FALSE	0.468348	0.201653	0.00415318	0.188049	0.850231	0.175639	0.00480987	0.212187	0.338717	0.338717	FALSE	0.934534	FALSE	0.934644	FALSE	0.862655	FALSE	0.940397	FALSE	0.949196	FALSE	0.939295	0.982922	FALSE	1	FALSE	1	FALSE	1
14466	Q9BWF3	RBM4	RNA binding motif protein 4	[u'NM_002896']	11	66407183	66411600			chr11:66807673G>A (rs186492784)	0.00152991	FALSE	chr11:66411530G>A (rs574237947)	0.0630432	FALSE	0.99965	0.00652118	3.02282e-05	0.845923	1	1.87418e-05	-0.00438457	0.143102	0.338823	0.338823	FALSE	0.934534	FALSE	0.934644	FALSE	0.990035	FALSE	0.916749	FALSE	0.949196	FALSE	0.939295	0.363954	FALSE	0.926055	FALSE	0.94087	FALSE	0.929635
3821	P22670	RFX1	regulatory factor X1	[u'NM_002918']	19	14073510	14104655			chr19:13993764G>A (rs77270337)	4.70262e-06	FALSE	chr19:14079418G>A (rs140854938)	0.0257187	FALSE	0.904843	0.073751	-0.000605972	0.812055	0.989789	0.0236885	-0.00444991	0.142689	0.338828	0.338828	FALSE	0.934534	FALSE	0.934644	FALSE	0.986882	FALSE	0.915698	FALSE	0.949196	FALSE	0.939295	0.843913	FALSE	0.989616	FALSE	0.993644	FALSE	0.990062
18011	Q9Y6N7	ROBO1	roundabout guidance receptor 1	[u'NM_002941']	3	78648066	79639061			chr3:78387550C>T (rs6789927)	0.00263374	FALSE	chr3:78706275T>G (rs535821157)	0.00340739	FALSE	0.982766	0.0498094	-0.00306082	0.417609	0.999907	0.00282749	-0.00285491	0.207641	0.338927	0.338927	FALSE	0.934534	FALSE	0.934644	FALSE	0.943939	FALSE	0.939273	FALSE	0.949196	FALSE	0.939295	0.294602	FALSE	0.914162	FALSE	0.93072	FALSE	0.918949
1523	O60542	PSPN	persephin	[u'NM_004158']	19	6375308	6375860			chr19:6735944C>T (rs375471822)	3.25048e-05	FALSE	chr19:6375471C>T (rs138093884)	0.0820742	FALSE	0.994374	0.0439949	0.00467322	0.16194	0.999993	0.00159214	-0.000668223	0.723779	0.338946	0.338946	FALSE	0.934534	FALSE	0.934644	FALSE	0.852658	FALSE	0.999159	FALSE	0.949196	FALSE	0.939295	0.163557	FALSE	0.868166	FALSE	0.898493	FALSE	0.875978
8841	Q6NSI4	CXorf57	chromosome X open reading frame 57	[u'NM_018015']	X	105855311	105921485			chrX:105458753T>C (rs5962323)	0.000777183	FALSE	chrX:105868398A>T (rs747290932)	0.00498361	FALSE	0.997914	0.0181287	0.00133827	0.817723	1	0.000108651	-0.00427982	0.14383	0.338972	0.338972	FALSE	0.934534	FALSE	0.934644	FALSE	0.987596	FALSE	0.918107	FALSE	0.949196	FALSE	0.939295	0.716595	FALSE	0.97133	FALSE	0.978112	FALSE	0.972051
6472	Q13023	AKAP6	A-kinase anchoring protein 6	[u'NM_004274']	14	32902700	33293976			chr14:33054034T>C (rs7493751)	0.00118627	FALSE	chr14:33291409G>A (rs201994969)	0.0123761	FALSE	0.894807	0.0549699	0.000929603	0.653657	0.995678	0.0189901	-0.00473326	0.171754	0.339044	0.339044	FALSE	0.934534	FALSE	0.934644	FALSE	0.974188	FALSE	0.928451	FALSE	0.949196	FALSE	0.939295	0.818945	FALSE	0.984466	FALSE	0.989482	FALSE	0.984965
10663	Q8IZD6	SLC22A15	solute carrier family 22 member 15	[u'NM_018420']	1	116519249	116609726			chr1:116935575G>A (rs201409287)	0.0011831	FALSE	chr1:116534665C>T (rs563116047)	0.0916135	FALSE	0.822628	0.314568	0.00361752	0.382317	0.992292	0.0652918	0.00452871	0.168333	0.339048	0.339048	FALSE	0.934534	FALSE	0.934644	FALSE	0.93709	FALSE	0.928451	FALSE	0.949196	FALSE	0.939295	0.943427	FALSE	0.999115	FALSE	0.999537	FALSE	0.999473
5377	P56545	CTBP2	C-terminal binding protein 2	[u'NM_001083914']	10	126678090	126727623			chr10:126714714G>C (rs2946994)	9.07359e-07	FALSE	chr10:126686580G>A (rs754875630)	0.0364882	FALSE	0.999218	0.0223749	0.00385645	0.182335	1	2.91289e-06	-0.00113285	0.534019	0.339122	0.339122	FALSE	0.934534	FALSE	0.934644	FALSE	0.861001	FALSE	0.989884	FALSE	0.949196	FALSE	0.939295	0.0284173	FALSE	0.667095	FALSE	0.739584	FALSE	0.687076
6066	Q02535	ID3	inhibitor of DNA binding 3, HLH protein	[u'NM_002167']	1	23885454	23885917			chr1:24379090C>T (rs6424146)	0.00101777	FALSE	chr1:23885773A>T (rs146163818)	0.182953	FALSE	0.588167	0.114336	-0.000514139	0.981418	0.826686	0.156875	-0.00520473	0.154049	0.33914	0.33914	FALSE	0.934534	FALSE	0.934644	FALSE	0.997324	FALSE	0.927046	FALSE	0.949196	FALSE	0.939295	0.834205	FALSE	0.987192	FALSE	0.991555	FALSE	0.987695
3660	P19876	CXCL3	C-X-C motif chemokine ligand 3	[u'NM_002090']	4	74902982	74904328			chr4:74586063G>A (rs77098273)	0.00177776	FALSE	chr4:74903868C>A (rs149422615)	0.0644093	FALSE	0.981937	0.0991512	-0.00369915	0.238973	0.999932	0.00544252	0.00201288	0.424043	0.339263	0.339263	FALSE	0.934619	FALSE	0.934727	FALSE	0.89415	FALSE	0.983022	FALSE	0.949196	FALSE	0.93937	0.425891	FALSE	0.930702	FALSE	0.943145	FALSE	0.933049
5059	P51606	RENBP	renin binding protein	[u'NM_002910']	X	153200742	153210062			chrX:153295969T>C (rs781854228)	0.000143061	FALSE	chrX:153209825C>T (rs782587483)	0.0399296	FALSE	0.908799	0.26821	0.00360474	0.39048	0.998571	0.0364904	-0.00305778	0.279981	0.339286	0.339286	FALSE	0.934619	FALSE	0.934727	FALSE	0.938224	FALSE	0.966766	FALSE	0.949196	FALSE	0.93937	0.855764	FALSE	0.990922	FALSE	0.99469	FALSE	0.991339
14248	Q9BSA9	TMEM175	transmembrane protein 175	[u'NM_032326']	4	941528	952281			chr4:1388898C>A (rs79550423)	1.97964e-05	FALSE	chr4:945042A>C (rs150860592)	0.0149153	FALSE	0.602321	0.396046	-0.00460157	0.167438	0.972418	0.143756	-0.000429482	0.832676	0.33933	0.33933	FALSE	0.934619	FALSE	0.934727	FALSE	0.855314	FALSE	0.999537	FALSE	0.949196	FALSE	0.93937	0.105517	FALSE	0.824169	FALSE	0.861448	FALSE	0.835544
894	O14713	ITGB1BP1	integrin subunit beta 1 binding protein 1	[u'NM_022334', u'NM_004763']	2	9546966	9558826			chr2:9572798T>C (rs544072348)	0.0018534	FALSE	chr2:9552460G>A (rs201349347)	0.00249215	FALSE	0.99634	0.0395071	0.00293839	0.431419	1	8.97368e-05	0.00348534	0.213218	0.339397	0.339397	FALSE	0.934619	FALSE	0.934727	FALSE	0.947708	FALSE	0.941189	FALSE	0.949196	FALSE	0.93937	0.0096068	FALSE	0.540739	FALSE	0.655844	FALSE	0.580834
3637	P19397	CD53	CD53 molecule	[u'NM_000560']	1	111434031	111441814			chr1:111783997C>A (rs532427903)	1.36742e-06	FALSE	chr1:111435066G>A (rs377654216)	0.0483453	FALSE	0.998421	0.0275111	0.00193789	0.520076	1	2.81948e-05	-0.00350747	0.189191	0.339432	0.339432	FALSE	0.934619	FALSE	0.934727	FALSE	0.954114	FALSE	0.935861	FALSE	0.949196	FALSE	0.93937	0.823261	FALSE	0.985156	FALSE	0.989921	FALSE	0.985675
3486	P16383	GCFC2	GC-rich sequence DNA-binding factor 2	[u'NM_003203']	2	75891795	75937981			chr2:75919208T>C (rs569317467)	0.000352516	FALSE	chr2:75919208T>C (rs569317467)	0.000352516	FALSE	0.825751	0.157172	0.00188582	0.55664	0.997134	0.0299877	-0.00507453	0.148586	0.339695	0.339695	FALSE	0.935197	FALSE	0.935305	FALSE	0.958338	FALSE	0.920316	FALSE	0.949759	FALSE	0.93995	0.154698	FALSE	0.862628	FALSE	0.894641	FALSE	0.87084
10518	Q8IXM2	C17orf49	chromosome 17 open reading frame 49	[u'NM_174893']	17	6918177	6920581			chr17:7366032C>T (rs557112177)	9.37818e-06	FALSE	chr17:6920228G>A (rs554232574)	0.0638126	FALSE	0.998337	0.0280916	0.00462595	0.164155	1	2.20279e-05	-0.00168396	0.662614	0.339771	0.339771	FALSE	0.935264	FALSE	0.935371	FALSE	0.854462	FALSE	0.993606	FALSE	0.949802	FALSE	0.940015	0.119754	FALSE	0.827587	FALSE	0.861448	FALSE	0.837123
13742	Q96QF0	RAB3IP	RAB3A interacting protein	[u'NM_022456']	12	70133627	70209223			chr12:70318610A>G (rs117907142)	0.00345103	FALSE	chr12:70206651A>T (rs200974798)	0.262107	FALSE	0.998597	0.0258726	0.00344053	0.194929	1	2.19027e-05	0.00155687	0.495163	0.339987	0.339987	FALSE	0.935514	FALSE	0.93562	FALSE	0.869246	FALSE	0.989884	FALSE	0.949957	FALSE	0.94026	0.796427	FALSE	0.98173	FALSE	0.987066	FALSE	0.98214
1715	O75330	HMMR	hyaluronan mediated motility receptor	[u'NM_012484']	5	162887699	162918167			chr5:162755647G>A (rs73801550)	0.000261125	FALSE	chr5:162909710A>C (rs115405676)	0.0238415	FALSE	0.759618	0.184	0.00387393	0.187673	1.00981	0.0388785	0.000612762	0.808181	0.340029	0.340029	FALSE	0.935514	FALSE	0.93562	FALSE	0.861957	FALSE	0.999159	FALSE	0.949957	FALSE	0.94026	0.465487	FALSE	0.933628	FALSE	0.945086	FALSE	0.935867
12418	Q8WXS8	ADAMTS14	ADAM metallopeptidase with thrombospondin type 1 motif 14	[u'NM_080722']	10	72432559	72520606			chr10:72489128C>T (rs199886417)	0.000275309	FALSE	chr10:72489128C>T (rs199886417)	0.000275309	FALSE	0.226643	0.0872417	-0.00167011	0.703545	0.496213	0.289406	-0.00451251	0.14244	0.340043	0.340043	FALSE	0.935514	FALSE	0.93562	FALSE	0.979185	FALSE	0.91514	FALSE	0.949957	FALSE	0.94026	0.480272	FALSE	0.936029	FALSE	0.947918	FALSE	0.93833
2379	O96019	ACTL6A	actin like 6A	[u'NM_004301']	3	179280881	179305795			chr3:179104293A>G (rs143654910)	9.30578e-06	FALSE	chr3:179291255C>T (rs761055025)	0.0506724	FALSE	0.976787	0.12818	-0.00153869	0.730811	0.999872	0.00909648	-0.00376342	0.146888	0.340072	0.340072	FALSE	0.935514	FALSE	0.93562	FALSE	0.983407	FALSE	0.919265	FALSE	0.949957	FALSE	0.94026	0.54964	FALSE	0.949485	FALSE	0.958704	FALSE	0.950915
4308	P34741	SDC2	syndecan 2	[u'NM_002998']	8	97506500	97621773			chr8:97518087A>G (rs2008026)	0.000472092	FALSE	chr8:97605735A>C (rs141268636)	0.161366	FALSE	0.877367	0.135499	-0.00490595	0.16334	0.994717	0.0342729	0.00118969	0.751555	0.340286	0.340286	FALSE	0.935554	FALSE	0.935648	FALSE	0.853315	FALSE	0.999159	FALSE	0.95006	FALSE	0.940389	0.516953	FALSE	0.94286	FALSE	0.954285	FALSE	0.944885
51	A0PJK1	SLC5A10	solute carrier family 5 member 10	[u'NM_152351']	17	18855519	18923741			chr17:18923681C>T (rs117355297)	0.000193258	FALSE	chr17:18872702A>C (rs199908898)	0.0526797	FALSE	0.939909	0.191642	-0.00188252	0.358513	0.999809	0.0120928	0.00331701	0.276952	0.340385	0.340385	FALSE	0.935554	FALSE	0.935648	FALSE	0.932644	FALSE	0.966766	FALSE	0.95006	FALSE	0.940389	0.450283	FALSE	0.931267	FALSE	0.943145	FALSE	0.93361
11216	Q8N9N5	BANP	BTG3 associated nuclear protein	[u'NM_017869']	16	88008722	88110264			chr16:88531316T>C (rs12595858)	8.86591e-09	TRUE	chr16:88066766C>G (rs201270619)	0.152137	FALSE	0.979047	0.0451018	0.00163629	0.332186	0.999454	0.00597955	-0.00322674	0.375035	0.340509	0.340509	FALSE	0.935554	FALSE	0.935648	FALSE	0.926432	FALSE	0.978795	FALSE		FALSE	0.940389	0.472403	FALSE	0.934906	FALSE		FALSE	0.937132
3947	P25205	MCM3	minichromosome maintenance complex component 3	[u'NM_001270472']	6	52129389	52149472			chr6:51921714T>C (rs142608481)	7.56712e-05	FALSE	chr6:52146947G>A (rs185309475)	0.000848364	FALSE	0.895088	0.112163	0.00389032	0.144615	0.991465	0.0328116	0.000361343	0.835997	0.340525	0.340525	FALSE	0.935554	FALSE	0.935648	FALSE	0.843682	FALSE	0.999754	FALSE	0.95006	FALSE	0.940389	0.302292	FALSE	0.919037	FALSE	0.935059	FALSE	0.923617
524	B3GLJ2	PATE3	prostate and testis expressed 3	[u'NM_001129883']	11	125658047	125660494			chr11:125267945A>G (rs554760174)	3.73135e-05	FALSE	chr11:125658064G>T (rs148032923)	0.173183	FALSE	0.90161	0.258677	0.000458397	0.896823	0.997161	0.0444858	0.00541419	0.155876	0.340571	0.340571	FALSE	0.935554	FALSE	0.935648	FALSE	0.992174	FALSE	0.927577	FALSE	0.95006	FALSE	0.940389	0.799624	FALSE	0.98211	FALSE	0.987317	FALSE	0.982553
6251	Q07890	SOS2	SOS Ras/Rho guanine nucleotide exchange factor 2	[u'NM_006939']	14	50585065	50698001			chr14:50246320C>T (rs79654965)	6.76123e-06	FALSE	chr14:50585246C>T (rs200104745)	0.00236543	FALSE	0.97368	0.0880611	-0.0015286	0.558109	1.00132	0.0105121	0.00401845	0.148857	0.340595	0.340595	FALSE	0.935554	FALSE	0.935648	FALSE	0.959023	FALSE	0.920316	FALSE	0.95006	FALSE	0.940389	0.32072	FALSE	0.924035	FALSE	0.939363	FALSE	0.928498
9372	Q6ZN17	LIN28B	lin-28 homolog B	[u'NM_001004317']	6	105405126	105526655		0.0024	chr6:105776796G>C (rs149545819)	8.09695e-05	FALSE	chr6:105474327C>T (rs772405783)	0.14029	FALSE	0.997371	0.0220946	-0.0010915	0.68073	0.999993	0.000932796	0.00373528	0.168098	0.34069	0.34069	FALSE	0.935554	FALSE	0.935648	FALSE	0.977017	FALSE	0.928451	FALSE	0.95006	FALSE	0.940389	0.910858	FALSE	0.996485	FALSE	0.998545	FALSE	0.996897
8589	Q63HQ0	AP1AR	adaptor related protein complex 1 associated regulatory protein	[u'NM_018569']	4	113153248	113189562			chr4:113540221C>T (rs535674967)	1.20024e-05	FALSE	chr4:113153285T>G (rs542516929)	0.0707769	FALSE	0.991973	0.0502523	-0.00398665	0.173344	0.99999	0.00136753	0.0020566	0.616685	0.340753	0.340753	FALSE	0.935554	FALSE	0.935648	FALSE	0.855314	FALSE	0.993606	FALSE	0.95006	FALSE	0.940389	0.731538	FALSE	0.97133	FALSE	0.978112	FALSE	0.972051
16241	Q9NX38	FAM206A	family with sequence similarity 206 member A	[u'NM_017832']	9	111696767	111701963			chr9:111617123C>T (rs551989310)	1.12455e-07	TRUE	chr9:111696783A>C (rs138701847)	0.00860313	FALSE	0.978309	0.0884382	0.00347725	0.153086	0.999852	0.00549077	-0.000806258	0.833601	0.340846	0.340846	FALSE	0.935554	FALSE	0.935648	FALSE	0.845669	FALSE	0.999754	FALSE		FALSE	0.940389	0.121132	FALSE	0.827587	FALSE		FALSE	0.837123
15250	Q9H5J0	ZBTB3	zinc finger and BTB domain containing 3	[u'NM_024784']	11	62519565	62521534			chr11:62439273G>C (rs575623983)	7.35016e-05	FALSE	chr11:62520119GTGCCCCATACAC>G (11:62520119_GTGCCCCATACAC_G)	0.0236456	FALSE	0.986382	0.064954	-0.00475373	0.144017	0.99998	0.00201011	-0.000465935	0.928498	0.340854	0.340854	FALSE	0.935554	FALSE	0.935648	FALSE	0.841741	FALSE	0.999754	FALSE	0.95006	FALSE	0.940389	0.222875	FALSE	0.893858	FALSE	0.91376	FALSE	0.900346
4265	P32320	CDA	cytidine deaminase	[u'NM_001785']	1	20915623	20945058			chr1:20669053G>T (rs34038424)	6.80155e-05	FALSE	chr1:20945003C>T (rs139287750)	0.0628424	FALSE	0.567698	0.371396	0.00243581	0.345668	0.921761	0.213054	0.00327065	0.172618	0.340903	0.340903	FALSE	0.935554	FALSE	0.935648	FALSE	0.929771	FALSE	0.928451	FALSE	0.95006	FALSE	0.940389	0.173612	FALSE	0.878798	FALSE	0.90741	FALSE	0.886323
2025	O94903	PROSC	proline synthetase cotranscribed homolog (bacterial)	[u'NM_007198']	8	37620178	37635619			chr8:37884310T>C (rs28797500)	1.22298e-46	TRUE	chr8:37623131C>T (rs200513367)	0.191245	FALSE	0.991882	0.0665054	-0.000890044	0.985154	1.00004	0.000874133	-0.00512752	0.144298	0.340931	0.340931	FALSE	0.935554	FALSE	0.935648	FALSE	0.99856	FALSE	0.918581	FALSE		FALSE	0.940389	0.62932	FALSE	0.96095	FALSE		FALSE	0.962138
12105	Q8TE76	MORC4	MORC family CW-type zinc finger 4	[u'NM_024657']	X	106184712	106243199			chrX:106224598G>A (rs745438076)	0.0012755	FALSE	chrX:106224598G>A (rs745438076)	0.0012755	FALSE	0.884673	0.0844318	0.00409977	0.142619	0.98531	0.0347343	0.00217714	0.779289	0.341064	0.341064	FALSE	0.935554	FALSE	0.935648	FALSE	0.84121	FALSE	0.999159	FALSE	0.95006	FALSE	0.940389	0.55087	FALSE	0.949485	FALSE	0.958704	FALSE	0.950915
7660	Q3MII6	TBC1D25	TBC1 domain family member 25	[u'NM_002536']	X	48398186	48419360			chrX:48662216C>T (rs139742976)	0.00196936	FALSE	chrX:48418933C>T (rs781789122)	0.014666	FALSE	0.747619	0.183536	-0.00078881	0.858741	0.98464	0.0616672	-0.0051095	0.142628	0.341133	0.341133	FALSE	0.935554	FALSE	0.935648	FALSE	0.990243	FALSE	0.915692	FALSE	0.95006	FALSE	0.940389	0.0552092	FALSE	0.734417	FALSE	0.79601	FALSE	0.748666
11490	Q8NEV4	MYO3A	myosin IIIA	[u'NM_017433']	10	26241040	26500889			chr10:26034881T>C (rs7919728)	0.00149377	FALSE	chr10:26462780A>T (rs570107967)	0.0125533	FALSE	0.738838	0.108996	0.00253754	0.395953	1.01691	0.0288879	0.00367995	0.203511	0.341157	0.341157	FALSE	0.935554	FALSE	0.935648	FALSE	0.940378	FALSE	0.939273	FALSE	0.95006	FALSE	0.940389	0.51203	FALSE	0.941267	FALSE	0.952895	FALSE	0.943347
3462	P15918	RAG1	recombination activating 1	[u'NM_000448']	11	36594855	36597983			chr11:36614525TTCA>T (11:36614525_TTCA_T)	0.00218562	FALSE	chr11:36596778A>C (rs544726387)	0.0266561	FALSE	0.803228	0.180655	0.00327191	0.231818	0.996828	0.0536124	0.00280749	0.439547	0.341186	0.341186	FALSE	0.935554	FALSE	0.935648	FALSE	0.890693	FALSE	0.984539	FALSE	0.95006	FALSE	0.940389	0.689252	FALSE	0.968866	FALSE	0.975802	FALSE	0.969778
4309	P34810	CD68	CD68 molecule	[u'NM_001251']	17	7482996	7484826		0.0024	chr17:7366032C>T (rs557112177)	9.37818e-06	FALSE	chr17:7483196C>T (rs374658534)	0.0132345	FALSE	0.733111	0.329481	0.00353014	0.317791	0.988508	0.0892902	0.00480643	0.223949	0.341238	0.341238	FALSE	0.935554	FALSE	0.935648	FALSE	0.920175	FALSE	0.945756	FALSE	0.95006	FALSE	0.940389	0.677592	FALSE	0.967298	FALSE	0.974755	FALSE	0.968172
4127	P29973	CNGA1	cyclic nucleotide gated channel alpha 1	[u'NM_000087']	4	47938441	47954718			chr4:47685804C>T (rs537953235)	0.000103036	FALSE	chr4:47953383C>T (rs186611254)	0.0134633	FALSE	0.953562	0.103381	0.00315781	0.163408	0.999209	0.00751699	-0.0011394	0.709754	0.341278	0.341278	FALSE	0.935554	FALSE	0.935648	FALSE	0.853315	FALSE	0.998788	FALSE	0.95006	FALSE	0.940389	0.0882371	FALSE	0.791959	FALSE	0.837874	FALSE	0.803661
15554	Q9HBJ0	PLAC1	placenta specific 1	[u'NM_021796']	X	133700077	133700712			chrX:134029987G>A (rs1984391)	0.00342987	FALSE	chrX:133700486C>T (rs200146589)	0.166305	FALSE	0.999222	0.0143529	0.000498041	0.953816	1	0.000141085	0.00457219	0.144563	0.341326	0.341326	FALSE	0.935554	FALSE	0.935648	FALSE	0.99536	FALSE	0.918834	FALSE	0.95006	FALSE	0.940389	0.966996	FALSE	1	FALSE	1	FALSE	1
17364	Q9UPT6	MAPK8IP3	mitogen-activated protein kinase 8 interacting protein 3	[u'NM_001040439']	16	1756341	1818822			chr16:1570287C>T (rs114611454)	9.89913e-07	FALSE	chr16:1817253C>A (rs530957398)	0.0439302	FALSE	0.965001	0.0776585	-0.00174496	0.412403	0.998663	0.00844107	-0.00301672	0.185337	0.341368	0.341368	FALSE	0.935554	FALSE	0.935648	FALSE	0.942276	FALSE	0.934817	FALSE	0.95006	FALSE	0.940389	0.249375	FALSE	0.902701	FALSE	0.921466	FALSE	0.908445
12614	Q92831	KAT2B	lysine acetyltransferase 2B	[u'NM_003884']	3	20081970	20194014			chr3:19687884T>C (rs17572637)	0.00300899	FALSE	chr3:20189484G>C (rs533570499)	0.0142298	FALSE	0.985408	0.0848707	-0.00489449	0.143815	0.999986	0.00192927	-0.000873758	0.875982	0.341456	0.341456	FALSE	0.935554	FALSE	0.935648	FALSE	0.841573	FALSE	0.999754	FALSE	0.95006	FALSE	0.940389	0.46085	FALSE	0.932941	FALSE	0.94463	FALSE	0.935222
3642	P19440	GGT1	gamma-glutamyltransferase 1	[u'NM_013430']	22	25007049	25024803			chr22:24669465G>A (rs5760301)	2.15716e-05	FALSE	chr22:25023409A>G (rs377589316)	0.0535984	FALSE	0.935711	0.16496	-0.00174874	0.71792	1.00088	0.00911418	-0.00284606	0.197804	0.341461	0.341461	FALSE	0.935554	FALSE	0.935648	FALSE	0.981218	FALSE	0.938656	FALSE	0.95006	FALSE	0.940389	0.396301	FALSE	0.928464	FALSE	0.943145	FALSE	0.931554
4060	P28331	NDUFS1	NADH:ubiquinone oxidoreductase core subunit S1	[u'NM_005006']	2	206988912	207018402			chr2:207169449A>G (rs138690829)	0.00116348	FALSE	chr2:206988944C>T (rs560239958)	0.00546971	FALSE	0.986832	0.0724388	-0.00189669	0.392199	0.99999	0.00342376	0.00328053	0.249792	0.341472	0.341472	FALSE	0.935554	FALSE	0.935648	FALSE	0.938941	FALSE	0.960175	FALSE	0.95006	FALSE	0.940389	0.902283	FALSE	0.995944	FALSE	0.998545	FALSE	0.996444
8910	Q6P050	FBXL22	F-box and leucine rich repeat protein 22	[u'NM_203373']	15	63889592	63893882			chr15:64263738C>T (rs553988389)	8.36754e-05	FALSE	chr15:63889899G>A (rs146309376)	0.0401892	FALSE	0.862145	0.231067	0.00236857	0.577063	0.994309	0.0476968	-0.00402323	0.220318	0.341514	0.341514	FALSE	0.935554	FALSE	0.935648	FALSE	0.960082	FALSE	0.944727	FALSE	0.95006	FALSE	0.940389	0.509928	FALSE	0.941022	FALSE	0.952132	FALSE	0.943141
5847	P80365	HSD11B2	hydroxysteroid 11-beta dehydrogenase 2	[u'NM_000196']	16	67465152	67470903			chr16:67315516C>T (rs575870151)	6.40749e-08	TRUE	chr16:67469611T>G (16:67469611_T_G)	0.020604	FALSE	0.994544	0.0392295	-0.000540934	0.910631	1	0.000128529	-0.00457808	0.146136	0.341554	0.341554	FALSE	0.935554	FALSE	0.935648	FALSE	0.993595	FALSE	0.919265	FALSE		FALSE	0.940389	0.465794	FALSE	0.933628	FALSE		FALSE	0.935867
5233	P54136	RARS	arginyl-tRNA synthetase	[u'NM_002887']	5	167913504	167946192			chr5:167957092C>T (rs565284178)	4.37458e-05	FALSE	chr5:167919703A>G (rs144947867)	0.00388627	FALSE	0.554397	0.312129	0.00367854	0.163278	0.946148	0.147408	0.00212512	0.50979	0.341578	0.341578	FALSE	0.935554	FALSE	0.935648	FALSE	0.853315	FALSE	0.989884	FALSE	0.95006	FALSE	0.940389	0.496062	FALSE	0.939594	FALSE	0.951314	FALSE	0.941791
17963	Q9Y6B7	AP4B1	adaptor related protein complex 4 beta 1 subunit	[u'NM_006594']	1	114437690	114447339			chr1:114814008G>A (rs2208388)	0.00133332	FALSE	chr1:114442831T>G (rs528997061)	0.0278055	FALSE	0.459437	0.34954	0.00402006	0.163402	0.931177	0.196747	-0.00108124	0.918569	0.341653	0.341653	FALSE	0.935554	FALSE	0.935648	FALSE	0.853315	FALSE	0.999754	FALSE	0.95006	FALSE	0.940389	0.615797	FALSE	0.96004	FALSE	0.968144	FALSE	0.96147
13918	Q99426	TBCB	tubulin folding cofactor B	[u'NM_001281']	19	36606463	36616681			chr19:36674573A>G (rs142095465)	1.57112e-05	FALSE	chr19:36616366C>G (rs775648395)	0.101585	FALSE	0.999407	0.0154884	0.00309152	0.286441	1	2.43198e-05	0.00302835	0.353696	0.341656	0.341656	FALSE	0.935554	FALSE	0.935648	FALSE	0.913597	FALSE	0.976006	FALSE	0.95006	FALSE	0.940389	0.379358	FALSE	0.928464	FALSE	0.943145	FALSE	0.931554
14272	Q9BSK2	SLC25A33	solute carrier family 25 member 33	[u'NM_032315']	1	9599751	9642556			chr1:9775621A>T (rs576937504)	0.000188837	FALSE	chr1:9627344C>T (rs373779347)	0.00230261	FALSE	0.998397	0.0232472	0.00503209	0.143035	0.999999	0.000645195	0.00101227	0.91092	0.341709	0.341709	FALSE	0.935554	FALSE	0.935648	FALSE	0.841573	FALSE	0.999754	FALSE	0.95006	FALSE	0.940389	0.151306	FALSE	0.857981	FALSE	0.890304	FALSE	0.866418
3206	P11168	SLC2A2	solute carrier family 2 member 2	[u'NM_000340']	3	170715695	170744459			chr3:170724990C>T (rs200213178)	1.75463e-09	TRUE	chr3:170724990C>T (rs200213178)	1.75463e-09	TRUE	0.856036	0.24871	-0.00294919	0.638531	0.993309	0.0549479	0.00262856	0.205919	0.341723	0.341723	FALSE	0.935554	FALSE	0.935648	FALSE	0.972005	FALSE	0.939273	FALSE		FALSE		0.285257	FALSE	0.909483	FALSE		FALSE
2948	P09601	HMOX1	heme oxygenase 1	[u'NM_002133']	22	35777167	35789588		0.00293333	chr22:35659862A>G (rs565995015)	0.00175982	FALSE	chr22:35789464C>G (rs200939820)	0.0981965	FALSE	0.930648	0.177276	-0.00353222	0.195062	0.998977	0.0232092	-0.00240763	0.410313	0.341746	0.341746	FALSE	0.935554	FALSE	0.935648	FALSE	0.869246	FALSE	0.982368	FALSE	0.95006	FALSE	0.940389	0.436803	FALSE	0.930702	FALSE	0.943145	FALSE	0.933049
3145	P10155	TROVE2	TROVE domain family member 2	[u'NM_004600']	1	193038185	193053858			chr1:192819235C>T (rs17594483)	0.00223045	FALSE	chr1:193038752C>G (rs56342941)	0.0809904	FALSE	0.98736	0.0819501	-0.00162663	0.51778	1	0.00238187	0.00363122	0.196689	0.341766	0.341766	FALSE	0.935554	FALSE	0.935648	FALSE	0.954114	FALSE	0.938656	FALSE	0.95006	FALSE	0.940389	0.666964	FALSE	0.963893	FALSE	0.971294	FALSE	0.964868
4893	P49588	AARS	alanyl-tRNA synthetase	[u'NM_001605']	16	70286627	70316666			chr16:70432187C>T (rs535645899)	4.51402e-08	TRUE	chr16:70304176G>T (rs557956516)	0.000152236	FALSE	0.976383	0.0809133	0.00024341	0.744584	0.999975	0.0034716	0.0048258	0.153762	0.341831	0.341831	FALSE	0.935588	FALSE	0.935682	FALSE	0.983745	FALSE	0.927046	FALSE		FALSE	0.940421	0.71232	FALSE	0.970816	FALSE		FALSE	0.971719
8034	Q5JPI9	EEF1AKMT2	EEF1A lysine methyltransferase 2	[u'NM_212554']	10	126450871	126480402			chr10:126714714G>C (rs2946994)	9.07359e-07	FALSE	chr10:126451047G>A (rs191386092)	0.00695403	FALSE	0.907652	0.124927	-2.89332e-05	0.905589	0.993944	0.0287168	0.00360558	0.14958	0.342045	0.342045	FALSE	0.935977	FALSE	0.936067	FALSE	0.993481	FALSE	0.921446	FALSE	0.95051	FALSE	0.940791	0.0349928	FALSE	0.677198	FALSE	0.74592	FALSE	0.696514
2255	O95677	EYA4	EYA transcriptional coactivator and phosphatase 4	[u'NM_004100']	6	133595919	133849940			chr6:133326830C>T (rs75772809)	0.00117962	FALSE	chr6:133769253A>C (rs200042576)	0.0455025	FALSE	0.825218	0.162051	-0.00489593	0.146216	0.978406	0.0643828	-0.00154088	0.538057	0.342235	0.342235	FALSE	0.935977	FALSE	0.936067	FALSE	0.84394	FALSE	0.989884	FALSE	0.95051	FALSE	0.940791	0.582616	FALSE	0.953581	FALSE	0.962205	FALSE	0.955039
11981	Q8TCC7	SLC22A8	solute carrier family 22 member 8	[u'NM_004254']	11	62760712	62782430			chr11:62439273G>C (rs575623983)	7.35016e-05	FALSE	chr11:62767229T>C (rs201886442)	0.0110524	FALSE	0.98892	0.0679997	0.00319719	0.22842	0.999974	0.00259123	0.00397831	0.356155	0.342301	0.342301	FALSE	0.935977	FALSE	0.936067	FALSE	0.889449	FALSE	0.976006	FALSE	0.95051	FALSE	0.940791	0.0970007	FALSE	0.812125	FALSE	0.851461	FALSE	0.824079
14948	Q9H0L4	CSTF2T	cleavage stimulation factor subunit 2 tau variant	[u'NM_015235']	10	53457462	53459309			chr10:53217522G>A (rs293281)	0.00226723	FALSE	chr10:53458307T>C (rs577195954)	0.0256058	FALSE	0.996342	0.0297898	-0.000751431	0.676826	1.00001	0.0001519	-0.00479017	0.180437	0.342301	0.342301	FALSE	0.935977	FALSE	0.936067	FALSE	0.976877	FALSE	0.930959	FALSE	0.95051	FALSE	0.940791	0.999345	FALSE	1	FALSE	1	FALSE	1
17282	Q9UN66	PCDHB8	protocadherin beta 8	[u'NM_019120']	5	140557616	140560018			chr5:140223238C>T (rs561761702)	1.24629e-05	FALSE	chr5:140559078C>T (rs527519855)	0.00048061	FALSE	0.296001	0.205212	0.00392446	0.467978	0.965533	0.165207	0.00493338	0.199842	0.342376	0.342376	FALSE	0.935977	FALSE	0.936067	FALSE	0.950276	FALSE	0.939273	FALSE	0.95051	FALSE	0.940791	0.431422	FALSE	0.930702	FALSE	0.943145	FALSE	0.933049
8875	Q6NUT3	MFSD12	major facilitator superfamily domain containing 12	[u'NM_174983']	19	3544711	3557401			chr19:3961533G>A (rs76315900)	3.78645e-07	TRUE	chr19:3544819G>C (rs200568256)	0.00509544	FALSE	0.939351	0.182666	0.00433726	0.26342	0.999841	0.012368	0.00297809	0.312766	0.342377	0.342377	FALSE	0.935977	FALSE	0.936067	FALSE	0.90863	FALSE	0.968901	FALSE		FALSE	0.940791	0.67185	FALSE	0.96528	FALSE		FALSE	0.966213
6572	Q13324	CRHR2	corticotropin releasing hormone receptor 2	[u'NM_001202475']	7	30693079	30721896			chr7:30702316C>T (rs569607645)	6.10302e-05	FALSE	chr7:30702316C>T (rs569607645)	6.10302e-05	FALSE	0.966628	0.131535	-0.00149455	0.42879	1.00001	0.00581747	-0.00320483	0.208889	0.342416	0.342416	FALSE	0.935977	FALSE	0.936067	FALSE	0.947708	FALSE	0.939273	FALSE	0.95051	FALSE	0.940791	0.514714	FALSE	0.9418	FALSE	0.953493	FALSE	0.943849
7094	Q15198	PDGFRL	platelet derived growth factor receptor like	[u'NM_006207']	8	17434762	17500307			chr8:17924791T>C (rs200767975)	3.52324e-05	FALSE	chr8:17434773G>T (rs115588653)	9.2449e-05	FALSE	0.958072	0.144388	0.00430934	0.153306	0.999792	0.00947005	-0.000990009	0.84157	0.342417	0.342417	FALSE	0.935977	FALSE	0.936067	FALSE	0.845669	FALSE	0.999754	FALSE	0.95051	FALSE	0.940791	0.26033	FALSE	0.90514	FALSE	0.923108	FALSE	0.91069
6227	Q07092	COL16A1	collagen type XVI alpha 1 chain	[u'NM_001856']	1	32118255	32167794			chr1:32157240G>A (rs374606696)	0.000707143	FALSE	chr1:32157240G>A (rs374606696)	0.000707143	FALSE	0.582551	0.162265	0.000451238	0.718363	0.866995	0.163376	-0.0042391	0.196829	0.342506	0.342506	FALSE	0.935977	FALSE	0.936067	FALSE	0.981304	FALSE	0.938656	FALSE	0.95051	FALSE	0.940791	0.0932668	FALSE	0.800077	FALSE	0.842282	FALSE	0.812301
3454	P15814	IGLL1	immunoglobulin lambda like polypeptide 1	[u'NM_020070']	22	23915456	23922377			chr22:23487589G>T (rs551752308)	2.21514e-05	FALSE	chr22:23922200G>A (rs146108390)	0.000200047	FALSE	0.676122	0.424367	0.0011068	0.99118	0.996598	0.117616	-0.00419188	0.143508	0.342561	0.342561	FALSE	0.935977	FALSE	0.936067	FALSE	0.99949	FALSE	0.917218	FALSE	0.95051	FALSE	0.940791	0.568908	FALSE	0.951023	FALSE	0.960087	FALSE	0.952484
15183	Q9H425	C1orf198	chromosome 1 open reading frame 198	[u'NM_032800']	1	230975601	231004258			chr1:231486189T>C (rs2572260)	1.26038e-06	FALSE	chr1:230979401G>A (rs151055746)	0.00362393	FALSE	0.998623	0.0159261	-0.00215316	0.717084	1	7.06177e-05	-0.00488095	0.166581	0.342565	0.342565	FALSE	0.935977	FALSE	0.936067	FALSE	0.980807	FALSE	0.928451	FALSE	0.95051	FALSE	0.940791	0.208923	FALSE	0.892537	FALSE	0.91376	FALSE	0.899355
4745	P47710	CSN1S1	casein alpha s1	[u'NM_001025104']	4	70798274	70810720			chr4:70460939G>C (rs141445080)	0.00195019	FALSE	chr4:70810584A>G (rs536984077)	0.0261533	FALSE	0.683736	0.22817	-0.00251253	0.341792	0.939818	0.133384	-0.00413628	0.173618	0.342604	0.342604	FALSE	0.935977	FALSE	0.936067	FALSE	0.929664	FALSE	0.928763	FALSE	0.95051	FALSE	0.940791	0.922613	FALSE	0.997248	FALSE	0.99858	FALSE	0.997632
17224	Q9ULV5	HSF4	heat shock transcription factor 4	[u'NM_001538']	16	67198715	67203685			chr16:67315516C>T (rs575870151)	6.40749e-08	TRUE	chr16:67202790T>C (rs543737328)	0.0129455	FALSE	0.945463	0.136436	0.00121963	0.637441	0.999189	0.0131522	-0.00380937	0.227132	0.342684	0.342684	FALSE	0.936054	FALSE	0.936143	FALSE	0.972005	FALSE	0.948096	FALSE		FALSE	0.940866	0.848856	FALSE	0.990207	FALSE		FALSE	0.990614
14372	Q9BUN1	C1orf56	chromosome 1 open reading frame 56	[u'NM_017860']	1	151020324	151022931			chr1:150528662G>C (rs587601334)	8.09936e-05	FALSE	chr1:151021095C>T (rs587766764)	0.0301936	FALSE	0.993492	0.0710438	-0.00349605	0.31139	0.999973	0.0040355	-0.00397253	0.251614	0.342856	0.342856	FALSE	0.936163	FALSE	0.936249	FALSE	0.920175	FALSE	0.961118	FALSE	0.951038	FALSE	0.940956	0.56922	FALSE	0.951025	FALSE	0.960087	FALSE	0.952484
14282	Q9BSV6	TSEN34	tRNA splicing endonuclease subunit 34	[u'NM_024075']	19	54695216	54697214			chr19:54313452G>C (rs555808644)	4.05507e-05	FALSE	chr19:54696060C>T (rs200626822)	0.00896935	FALSE	0.998277	0.0214042	-0.00197715	0.61107	1	8.22063e-06	0.00368924	0.168183	0.342917	0.342917	FALSE	0.936163	FALSE	0.936249	FALSE	0.963792	FALSE	0.928451	FALSE	0.951038	FALSE	0.940956	0.743206	FALSE	0.973551	FALSE	0.980241	FALSE	0.974201
8293	Q5T6V5	C9orf64	chromosome 9 open reading frame 64	[u'NM_032307']	9	86554429	86571415			chr9:86518861G>A (rs147985902)	4.15109e-09	TRUE	chr9:86559900T>C (rs73469357)	0.000401036	FALSE	0.972862	0.130389	0.00252727	0.393734	0.999943	0.00762347	0.00339368	0.210635	0.342947	0.342947	FALSE	0.936163	FALSE	0.936249	FALSE	0.939656	FALSE	0.939604	FALSE		FALSE	0.940956	0.283837	FALSE	0.909483	FALSE		FALSE	0.914519
13947	Q99536	VAT1	vesicle amine transport 1	[u'NM_006373']	17	41168081	41174339			chr17:41244936G>A (rs799917)	3.09109e-18	TRUE	chr17:41169860T>C (rs184848874)	0.0414935	FALSE	0.987469	0.0829182	0.005444	0.224272	0.999965	0.00400548	0.0026445	0.353903	0.342957	0.342957	FALSE	0.936163	FALSE	0.936249	FALSE	0.887509	FALSE	0.976006	FALSE		FALSE	0.940956	0.300662	FALSE	0.9183	FALSE		FALSE	0.922929
13719	Q96Q11	TRNT1	tRNA nucleotidyl transferase 1	[u'NM_001302946']	3	3170725	3189835			chr3:2818283T>G (rs6808287)	0.000165006	FALSE	chr3:3186353G>T (rs760683285)	0.027946	FALSE	0.470071	0.0214374	-0.00326964	0.291371	0.598132	0.0271651	0.00413696	0.144144	0.343025	0.343025	FALSE	0.936163	FALSE	0.936249	FALSE	0.913597	FALSE	0.918581	FALSE	0.951083	FALSE	0.940956	0.0821543	FALSE	0.786057	FALSE	0.832518	FALSE	0.796918
11166	Q8N8U2	CDYL2	chromodomain Y like 2	[u'NM_152342']	16	80638288	80838070			chr16:80789830C>T (rs8052726)	0.00170005	FALSE	chr16:80646527G>A (rs145890469)	0.0360584	FALSE	0.981964	0.0997785	0.00162379	0.531218	0.999979	0.00444098	-0.00374272	0.195678	0.343176	0.343176	FALSE	0.936163	FALSE	0.936249	FALSE	0.954394	FALSE	0.938656	FALSE	0.951083	FALSE	0.940956	0.3604	FALSE	0.926055	FALSE	0.94087	FALSE	0.929635
767	O00487	PSMD14	proteasome 26S subunit, non-ATPase 14	[u'NM_005805']	2	162175337	162267908			chr2:162046450G>A (rs79745765)	0.00201226	FALSE	chr2:162251646A>G (rs189753169)	0.207389	FALSE	0.999457	0.014036	0.00102638	0.648006	1	5.65785e-06	-0.00372309	0.167425	0.343237	0.343237	FALSE	0.936163	FALSE	0.936249	FALSE	0.973405	FALSE	0.928451	FALSE	0.951083	FALSE	0.940956	0.648659	FALSE	0.963677	FALSE	0.970954	FALSE	0.964662
3743	P21333	FLNA	filamin A	[u'NM_001110556']	X	153577220	153599613			chrX:153295969T>C (rs781854228)	0.000143061	FALSE	chrX:153590902G>A (rs200053635)	0.0452998	FALSE	0.89914	0.16331	0.000455675	0.982791	0.997783	0.0209363	-0.00372006	0.164528	0.343249	0.343249	FALSE	0.936163	FALSE	0.936249	FALSE	0.998011	FALSE	0.928451	FALSE	0.951083	FALSE	0.940956	0.214737	FALSE	0.892537	FALSE	0.91376	FALSE	0.899355
11427	Q8NDZ2	SIMC1	SUMO interacting motifs containing 1	[u'NM_198567']	5	175690434	175772445			chr5:175948316G>A (rs9313736)	4.68543e-10	TRUE	chr5:175740782G>A (rs77758389)	0.00983498	FALSE	0.971184	0.0434099	0.00196784	0.523447	0.998826	0.00779702	0.00380241	0.154945	0.343259	0.343259	FALSE	0.936163	FALSE	0.936249	FALSE	0.954114	FALSE	0.927577	FALSE		FALSE	0.940956	0.935984	FALSE	0.997854	FALSE		FALSE	0.998205
5140	P52566	ARHGDIB	Rho GDP dissociation inhibitor beta	[u'NM_001175']	12	15095459	15103646			chr12:15319537A>G (rs10846155)	0.000201226	FALSE	chr12:15102799C>G (rs41276686)	0.180302	FALSE	0.988962	0.0863102	0.00422523	0.149492	0.999969	0.00482353	-0.000568003	0.889597	0.343268	0.343268	FALSE	0.936163	FALSE	0.936249	FALSE	0.84394	FALSE	0.999754	FALSE	0.951083	FALSE	0.940956	0.22257	FALSE	0.893858	FALSE	0.91376	FALSE	0.900346
9039	Q6PH85	DCUN1D2	defective in cullin neddylation 1 domain containing 2	[u'NM_018185']	13	114112347	114144984			chr13:113773009C>G (Affx-89013280)	0.000807411	FALSE	chr13:114115385C>G (rs575062466)	0.0153085	FALSE	0.986157	0.0918003	-0.000722048	0.662181	0.999967	0.00379135	-0.00472443	0.154515	0.343302	0.343302	FALSE	0.936163	FALSE	0.936249	FALSE	0.975497	FALSE	0.927577	FALSE	0.951083	FALSE	0.940956	0.771082	FALSE	0.977594	FALSE	0.983472	FALSE	0.978175
5778	P78318	IGBP1	immunoglobulin binding protein 1	[u'NM_001551']	X	69353798	69385828			chrX:69489590G>A (Affx-80266563)	0.00321566	FALSE	chrX:69353859A>G (rs201074068)	0.0295828	FALSE	0.97093	0.121429	0.00438217	0.227202	0.999984	0.00383924	0.00252327	0.37289	0.343563	0.343563	FALSE	0.936627	FALSE	0.936712	FALSE	0.889327	FALSE	0.977798	FALSE	0.951506	FALSE	0.941419	0.392782	FALSE	0.928464	FALSE	0.943145	FALSE	0.931554
9626	Q7L190	DPPA4	developmental pluripotency associated 4	[u'NM_018189']	3	109046838	109056364			chr3:108672558C>A (rs143174402)	0.00154144	FALSE	chr3:109049529C>G (rs200697559)	0.0158291	FALSE	0.781836	0.184395	-0.00359754	0.145551	0.958912	0.0755893	-0.00155738	0.517509	0.343577	0.343577	FALSE	0.936627	FALSE	0.936712	FALSE	0.84394	FALSE	0.989884	FALSE	0.951506	FALSE	0.941419	0.0992361	FALSE	0.814813	FALSE	0.852249	FALSE	0.826301
11261	Q8NAF0	ZNF579	zinc finger protein 579	[u'NM_152600']	19	56089320	56091005			chr19:55833664A>G (rs11668344)	1.03445e-88	TRUE	chr19:56089433G>T (rs200989303)	0.0298338	FALSE	0.639879	0.183092	-0.00515575	0.147066	0.907593	0.14212	-0.00290944	0.492752	0.34365	0.34365	FALSE	0.936677	FALSE	0.936762	FALSE	0.84394	FALSE	0.989884	FALSE		FALSE	0.941466	0.343046	FALSE	0.926055	FALSE		FALSE	0.929635
17003	Q9UJU3	ZNF112	zinc finger protein 112	[u'NM_013380']	19	44831589	44847420			chr19:44890944A>T (rs568314396)	3.01414e-06	FALSE	chr19:44834069T>C (rs117131867)	0.00694486	FALSE	0.422548	0.20677	-0.000988826	0.884292	0.888261	0.165207	-0.00411083	0.149902	0.343701	0.343701	FALSE	0.936677	FALSE	0.936762	FALSE	0.991167	FALSE	0.922069	FALSE	0.951677	FALSE	0.941466	0.016539	FALSE	0.602255	FALSE	0.692296	FALSE	0.63264
6153	Q04941	PLP2	proteolipid protein 2	[u'NM_002668']	X	49028348	49031040			chrX:48980062G>C (rs34513173)	0.00012546	FALSE	chrX:49028375C>T (rs781815120)	0.00100781	FALSE	0.98683	0.0780402	-0.0048148	0.154207	0.999945	0.00434174	0.000949388	0.838088	0.343908	0.343908	FALSE	0.936987	FALSE	0.937069	FALSE	0.845669	FALSE	0.999754	FALSE	0.951819	FALSE	0.941764	0.147186	FALSE	0.853079	FALSE	0.88559	FALSE	0.861509
7164	Q15506	SPA17	sperm autoantigenic protein 17	[u'NM_017425']	11	124545161	124564339			chr11:124873834T>A (rs575589152)	1.10193e-05	FALSE	chr11:124561662C>T (rs144159886)	0.103481	FALSE	0.998547	0.0201339	0.00156208	0.439053	1	2.12534e-05	-0.00340787	0.208749	0.343948	0.343948	FALSE	0.936987	FALSE	0.937069	FALSE	0.947891	FALSE	0.939273	FALSE	0.951819	FALSE	0.941764	0.793419	FALSE	0.981283	FALSE	0.986648	FALSE	0.981729
12158	Q8TF44	C2CD4C	C2 calcium dependent domain containing 4C	[u'NM_001136263']	19	407099	408361			chr19:829612G>A (rs148652041)	0.000695491	FALSE	chr19:407344G>A (rs772613656)	0.0628191	FALSE	0.982436	0.0861346	0.00261011	0.532799	0.999979	0.00271582	0.00403032	0.175593	0.344006	0.344006	FALSE	0.936987	FALSE	0.937069	FALSE	0.954415	FALSE	0.929918	FALSE	0.951819	FALSE	0.941764	0.559957	FALSE	0.949513	FALSE	0.958704	FALSE	0.950915
11860	Q8TAE8	GADD45GIP1	GADD45G interacting protein 1	[u'NM_052850']	19	13065025	13068026			chr19:12991910C>T (rs557707591)	0.000112026	FALSE	chr19:13067798G>A (rs139904917)	0.0090587	FALSE	0.972207	0.140445	0.00319547	0.202051	0.999908	0.00850416	-0.00221062	0.523816	0.344073	0.344073	FALSE	0.936987	FALSE	0.937069	FALSE	0.869718	FALSE	0.989884	FALSE	0.951819	FALSE	0.941764	0.138223	FALSE	0.841899	FALSE	0.87616	FALSE	0.850666
16214	Q9NWV4	C1orf123	chromosome 1 open reading frame 123	[u'NM_017887']	1	53680334	53686247			chr1:54060220C>T (rs138426090)	0.000726638	FALSE	chr1:53683852G>A (rs776731664)	0.0810387	FALSE	0.991892	0.0752923	0.00197723	0.646599	0.999988	0.00286588	0.00401999	0.159942	0.344124	0.344124	FALSE	0.936987	FALSE	0.937069	FALSE	0.973122	FALSE	0.928451	FALSE	0.951819	FALSE	0.941764	0.213511	FALSE	0.892537	FALSE	0.91376	FALSE	0.899355
6603	Q13418	ILK	integrin linked kinase	[u'NM_004517']	11	6625502	6631839			chr11:7022088C>T (rs201911443)	0.00030347	FALSE	chr11:6629340A>G (rs529751196)	0.0784529	FALSE	0.989458	0.0748632	-0.00211052	0.480993	1.00001	0.000517018	0.00367803	0.194092	0.344177	0.344177	FALSE	0.936987	FALSE	0.937069	FALSE	0.950276	FALSE	0.937279	FALSE	0.951819	FALSE	0.941764	0.58449	FALSE	0.953644	FALSE	0.962474	FALSE	0.9551
11369	Q8NCR3	C11orf65	chromosome 11 open reading frame 65	[u'NM_152587']	11	108253751	108332286			chr11:108043504T>C (rs538701061)	0.000109609	FALSE	chr11:108264082G>A (rs756663517)	0.00229437	FALSE	0.981973	0.0962415	0.00356787	0.417059	1	0.00124999	0.00323585	0.223695	0.344182	0.344182	FALSE	0.936987	FALSE	0.937069	FALSE	0.943615	FALSE	0.945254	FALSE	0.951819	FALSE	0.941764	0.00672604	FALSE	0.485881	FALSE	0.599801	FALSE	0.534313
11641	Q8NGH5	OR56A1	olfactory receptor family 56 subfamily A member 1	[u'NM_001001917']	11	6047981	6048934			chr11:5841969C>A (rs536354769)	0.000157763	FALSE	chr11:6048208T>C (rs201717729)	0.0448727	FALSE	0.978759	0.131619	0.00174058	0.535965	0.999941	0.00753505	0.00385757	0.175215	0.344347	0.344347	FALSE	0.937225	FALSE	0.937306	FALSE	0.954529	FALSE	0.929918	FALSE	0.952011	FALSE	0.942	0.72033	FALSE	0.97133	FALSE	0.978112	FALSE	0.972051
8353	Q5TBA9	FRY	FRY microtubule binding protein	[u'NM_023037']	13	32605933	32869594			chr13:32900694T>C (rs80358805)	2.95754e-05	FALSE	chr13:32821610A>G (rs180883088)	0.0205593	FALSE	0.897093	0.174489	-0.00350081	0.205883	0.995486	0.0263433	-0.00282078	0.412682	0.344375	0.344375	FALSE	0.937225	FALSE	0.937306	FALSE	0.871736	FALSE	0.982368	FALSE	0.952011	FALSE	0.942	0.299505	FALSE	0.917752	FALSE	0.934077	FALSE	0.922415
8647	Q68DK7	MSL1	male specific lethal 1 homolog	[u'NM_001012241']	17	38278866	38290619			chr17:37884037C>G (rs1058808)	5.86149e-11	TRUE	chr17:38282478G>C (rs576216356)	0.0731827	FALSE	0.99824	0.0280562	-0.00138131	0.744663	0.999996	0.00119891	0.00463096	0.160772	0.344608	0.344608	FALSE	0.937682	FALSE	0.937762	FALSE	0.983745	FALSE	0.928451	FALSE		FALSE	0.942449	0.947076	FALSE	0.999803	FALSE		FALSE	1
12111	Q8TEA1	NSUN6	NOP2/Sun RNA methyltransferase family member 6	[u'NM_182543']	10	18834865	18940132			chr10:18561206G>A (rs10508560)	0.00299637	FALSE	chr10:18834974T>G (rs567605311)	0.0076227	FALSE	0.996054	0.0394428	-0.00108167	0.879914	1	2.77899e-05	-0.00448585	0.146849	0.344752	0.344752	FALSE	0.937682	FALSE	0.937762	FALSE	0.990881	FALSE	0.919265	FALSE	0.952498	FALSE	0.942449	0.764835	FALSE	0.976794	FALSE	0.983028	FALSE	0.977412
7935	Q5BJF6	ODF2	outer dense fiber of sperm tails 2	[u'NM_001242352']	9	131219685	131262531			chr9:130980937G>A (rs2229917)	0.000323221	FALSE	chr9:131261359G>A (rs144521735)	0.0406678	FALSE	0.981886	0.0471085	0.00388674	0.14784	1	0.00199851	-0.000966407	0.78121	0.34478	0.34478	FALSE	0.937682	FALSE	0.937762	FALSE	0.84394	FALSE	0.999159	FALSE	0.952498	FALSE	0.942449	0.455514	FALSE	0.931295	FALSE	0.94317	FALSE	0.933707
4289	P33260	CYP2C18	cytochrome P450 family 2 subfamily C member 18	[u'NM_000772']	10	96443577	96495198			chr10:96829091GCT>G (Affx-80279121)	5.7725e-05	FALSE	chr10:96447920C>T (rs117111102)	0.0103394	FALSE	0.698269	0.391407	0.0022439	0.353826	0.978401	0.128582	0.002952	0.188881	0.344829	0.344829	FALSE	0.937682	FALSE	0.937762	FALSE	0.931995	FALSE	0.935297	FALSE	0.952498	FALSE	0.942449	0.150358	FALSE	0.856044	FALSE	0.887658	FALSE	0.864523
1083	O15259	NPHP1	nephrocystin 1	[u'NM_000272']	2	110881371	110962545			chr2:110883233G>A (rs529816484)	0.000156843	FALSE	chr2:110883233G>A (rs529816484)	0.000156843	FALSE	0.984944	0.0560884	0.000920791	0.474708	0.999919	0.00255795	0.0042311	0.187534	0.344847	0.344847	FALSE	0.937682	FALSE	0.937762	FALSE	0.950276	FALSE	0.934817	FALSE	0.952498	FALSE	0.942449	0.346927	FALSE	0.926055	FALSE	0.94087	FALSE	0.929635
17152	Q9UL62	TRPC5	transient receptor potential cation channel subfamily C member 5	[u'NM_012471']	X	111019544	111195648			chrX:111003227A>C (rs201820102)	0.00202145	FALSE	chrX:111025191C>T (rs771982549)	0.0185109	FALSE	0.998387	0.0160873	0.00108939	0.689329	1	9.31919e-05	0.00511669	0.163124	0.344858	0.344858	FALSE	0.937682	FALSE	0.937762	FALSE	0.977637	FALSE	0.928451	FALSE	0.952498	FALSE	0.942449	0.129699	FALSE	0.833541	FALSE	0.866998	FALSE	0.843044
16802	Q9UGH3	SLC23A2	solute carrier family 23 member 2	[u'NM_005116']	20	4837621	4913208			chr20:4778661G>C (rs138427842)	0.00192073	FALSE	chr20:4850577G>A (rs200438477)	0.157566	FALSE	0.997805	0.0234627	-0.00122485	0.961047	1	9.66273e-05	0.00378052	0.146075	0.344988	0.344988	FALSE	0.937733	FALSE	0.937806	FALSE	0.995754	FALSE	0.919265	FALSE	0.952501	FALSE	0.942469	0.588699	FALSE	0.955011	FALSE	0.963366	FALSE	0.956421
16413	Q9NZD8	SPG21	SPG21, maspardin	[u'NM_016630']	15	65255964	65275907			chr15:65391991T>C (rs148711408)	3.98949e-05	FALSE	chr15:65261599A>G (rs541887248)	0.101266	FALSE	0.995626	0.0441831	0.00154053	0.625075	1	0.000187628	0.00439198	0.163339	0.345003	0.345003	FALSE	0.937733	FALSE	0.937806	FALSE	0.968438	FALSE	0.928451	FALSE	0.952501	FALSE	0.942469	0.403325	FALSE	0.930702	FALSE	0.943145	FALSE	0.933049
6307	Q09013	DMPK	dystrophia myotonica protein kinase	[u'NM_004409']	19	46273749	46285610			chr19:46351066T>A (rs559426079)	1.94548e-08	TRUE	chr19:46281758C>T (rs145330026)	0.0179315	FALSE	0.956265	0.0978567	-0.00457046	0.210967	1.00014	0.0120958	0.00246212	0.404894	0.345062	0.345062	FALSE	0.937733	FALSE	0.937806	FALSE	0.876707	FALSE	0.981846	FALSE		FALSE	0.942469	0.464953	FALSE	0.93351	FALSE		FALSE	0.935763
11538	Q8NFQ5	BPIFB6	BPI fold containing family B member 6	[u'NM_174897']	20	31619454	31631850			chr20:31145415G>A (rs6119897)	4.36151e-05	FALSE	chr20:31622000T>A (rs567981759)	0.0126747	FALSE	0.52184	0.287251	0.000382137	0.83455	0.919817	0.191533	0.00445877	0.181166	0.345118	0.345118	FALSE	0.937733	FALSE	0.937806	FALSE	0.989023	FALSE	0.930959	FALSE	0.952501	FALSE	0.942469	0.263731	FALSE	0.906987	FALSE	0.925176	FALSE	0.912417
10068	Q86UY5	FAM83A	family with sequence similarity 83 member A	[u'NM_032899']	8	124195097	124219925			chr8:123759802T>C (rs7832769)	0.000893418	FALSE	chr8:124219662C>T (rs201762275)	0.00145101	FALSE	0.707997	0.375352	0.00348389	0.249927	0.972941	0.13391	0.00277135	0.242202	0.345285	0.345285	FALSE	0.937733	FALSE	0.937806	FALSE	0.902828	FALSE	0.954721	FALSE	0.952501	FALSE	0.942469	0.00940121	FALSE	0.534222	FALSE	0.647513	FALSE	0.574284
6203	Q06432	CACNG1	calcium voltage-gated channel auxiliary subunit gamma 1	[u'NM_000727']	17	65040777	65052384			chr17:65110517T>C (rs542932846)	2.15644e-06	FALSE	chr17:65040940G>A (rs200686073)	0.108334	FALSE	0.864053	0.253825	0.0040567	0.197154	0.993656	0.0555638	0.00300458	0.346924	0.345312	0.345312	FALSE	0.937733	FALSE	0.937806	FALSE	0.869246	FALSE	0.974648	FALSE	0.952501	FALSE	0.942469	0.912719	FALSE	0.996485	FALSE	0.998545	FALSE	0.996897
240	A6NEV1	PRR23A	proline rich 23A	[u'NM_001134659']	3	138724313	138725110			chr3:139195282C>T (rs199658706)	2.72262e-05	FALSE	chr3:138724735C>A (rs572000331)	0.00216089	FALSE	0.984502	0.0587588	-0.00385318	0.147261	0.999971	0.00214205	-0.000203231	0.930277	0.345336	0.345336	FALSE	0.937733	FALSE	0.937806	FALSE	0.84394	FALSE	0.999754	FALSE	0.952501	FALSE	0.942469	0.0812091	FALSE	0.786057	FALSE	0.832518	FALSE	0.796918
15793	Q9NQ35	NRIP3	nuclear receptor interacting protein 3	[u'NM_020645']	11	9005095	9025482			chr11:9491474A>G (rs10840245)	2.13384e-06	FALSE	chr11:9009668G>C (rs139920896)	0.132814	FALSE	0.991613	0.0824972	0.00314614	0.283149	0.999998	0.000638837	-0.00252597	0.329691	0.3454	0.3454	FALSE	0.937733	FALSE	0.937806	FALSE	0.913597	FALSE	0.970281	FALSE	0.952501	FALSE	0.942469	0.268307	FALSE	0.907963	FALSE	0.925628	FALSE	0.913028
6279	Q08499	PDE4D	phosphodiesterase 4D	[u'NM_001104631']	5	58270494	59189449			chr5:59648716G>T (rs7737905)	0.00166992	FALSE	chr5:58271567G>A (rs371950648)	0.156381	FALSE	0.998277	0.0253184	-0.00305194	0.299689	1	3.15433e-05	0.00357585	0.300882	0.345457	0.345457	FALSE	0.937733	FALSE	0.937806	FALSE	0.916233	FALSE	0.967888	FALSE	0.952501	FALSE	0.942469	0.968195	FALSE	1	FALSE	1	FALSE	1
9330	Q6YHU6	THADA	THADA, armadillo repeat containing	[u'NM_022065']	2	43458090	43819531			chr2:43798898A>T (rs548205845)	0.000464291	FALSE	chr2:43798898A>T (rs548205845)	0.000464291	FALSE	0.727538	0.282936	-0.00268908	0.370337	0.988072	0.0728122	-0.00411971	0.20294	0.345465	0.345465	FALSE	0.937733	FALSE	0.937806	FALSE	0.93709	FALSE	0.939273	FALSE	0.952501	FALSE	0.942469	0.618287	FALSE	0.960379	FALSE	0.968338	FALSE	0.961753
15118	Q9H2Y9	SLCO5A1	solute carrier organic anion transporter family member 5A1	[u'NM_030958']	8	70585107	70744908			chr8:70761910C>T (rs4738034)	0.0012609	FALSE	chr8:70617453C>T (rs141622109)	0.0353314	FALSE	0.868852	0.110165	-0.00251808	0.376119	0.983555	0.0379226	-0.0040856	0.197433	0.345475	0.345475	FALSE	0.937733	FALSE	0.937806	FALSE	0.93709	FALSE	0.938656	FALSE	0.952501	FALSE	0.942469	0.919239	FALSE	0.997248	FALSE	0.99858	FALSE	0.997632
10072	Q86V15	CASZ1	castor zinc finger 1	[u'NM_017766']	1	10699002	10753946			chr1:11082266A>G (rs80356718)	0.000478545	FALSE	chr1:10720254G>A (rs61736951)	0.00757861	FALSE	0.914766	0.251514	0.00455257	0.432806	0.998661	0.0354626	0.00417703	0.184875	0.345566	0.345566	FALSE	0.937733	FALSE	0.937806	FALSE	0.947708	FALSE	0.934817	FALSE	0.952541	FALSE	0.942469	0.34454	FALSE	0.926055	FALSE	0.94087	FALSE	0.929635
7899	Q53T59	HS1BP3	HCLS1 binding protein 3	[u'NM_022460']	2	20818750	20850823			chr2:21234632G>T (rs557580138)	2.60383e-07	TRUE	chr2:20824507C>T (rs148104562)	0.0246086	FALSE	0.68533	0.173615	0.00321183	0.277151	0.971322	0.0702325	-0.00249961	0.312574	0.34562	0.34562	FALSE	0.937733	FALSE	0.937806	FALSE	0.913593	FALSE	0.968901	FALSE		FALSE	0.942469	0.530359	FALSE	0.944997	FALSE		FALSE	0.946819
11038	Q8N6C5	IGSF1	immunoglobulin superfamily member 1	[u'NM_001170961']	X	130407773	130420648			chrX:130417151A>T (rs758967962)	0.00335259	FALSE	chrX:130417151A>T (rs758967962)	0.00335259	FALSE	0.944574	0.159396	0.00414167	0.26017	0.999897	0.0110011	-0.00202366	0.389761	0.345697	0.345697	FALSE	0.937733	FALSE	0.937806	FALSE	0.907437	FALSE	0.980182	FALSE	0.952541	FALSE	0.942469	0.139404	FALSE	0.843665	FALSE	0.877278	FALSE	0.852258
2180	O95398	RAPGEF3	Rap guanine nucleotide exchange factor 3	[u'NM_006105']	12	48131353	48152339			chr12:48596757A>G (rs202225905)	1.08146e-05	FALSE	chr12:48135295T>G (rs199902739)	0.0345204	FALSE	0.577255	0.195109	0.00262593	0.26174	0.910794	0.102903	0.00263719	0.623655	0.345721	0.345721	FALSE	0.937733	FALSE	0.937806	FALSE	0.908475	FALSE	0.993606	FALSE	0.952541	FALSE	0.942469	0.101864	FALSE	0.818578	FALSE	0.856768	FALSE	0.830188
7160	Q15475	SIX1	SIX homeobox 1	[u'NM_005982']	14	61113004	61115907			chr14:61446345T>C (rs543451651)	5.07029e-07	FALSE	chr14:61113110G>A (rs368974927)	0.0941807	FALSE	0.999802	0.00619012	0.0042019	0.160275	1	2.66649e-06	0.00103731	0.68151	0.345735	0.345735	FALSE	0.937733	FALSE	0.937806	FALSE	0.850167	FALSE	0.996551	FALSE	0.952541	FALSE	0.942469	0.26075	FALSE	0.90514	FALSE	0.923108	FALSE	0.91069
11307	Q8NBN3	TMEM87A	transmembrane protein 87A	[u'NM_015497']	15	42503909	42565596			chr15:42132721G>A (rs547246053)	1.75038e-07	TRUE	chr15:42565535G>A (rs535472070)	0.0122536	FALSE	0.997223	0.0374399	0.00481045	0.146662	1	4.85256e-05	-0.000975947	0.83377	0.345784	0.345784	FALSE	0.937733	FALSE	0.937806	FALSE	0.84394	FALSE	0.999754	FALSE		FALSE	0.942469	0.632062	FALSE	0.96095	FALSE		FALSE	0.962138
17028	Q9UK12	ZNF222	zinc finger protein 222	[u'NM_001129996']	19	44530224	44537180			chr19:44890944A>T (rs568314396)	3.01414e-06	FALSE	chr19:44536906A>G (rs145048875)	0.0296396	FALSE	0.532629	0.138068	-0.00438486	0.147694	0.806537	0.188331	-0.00150176	0.577038	0.345824	0.345824	FALSE	0.937733	FALSE	0.937806	FALSE	0.84394	FALSE	0.992169	FALSE	0.952616	FALSE	0.942469	0.812074	FALSE	0.983428	FALSE	0.988509	FALSE	0.983919
6182	Q05996	ZP2	zona pellucida glycoprotein 2	[u'NM_001290104']	16	21208804	21222868			chr16:20975785T>C (rs139913660)	5.756e-05	FALSE	chr16:21213054A>T (rs147988348)	0.0234009	FALSE	0.700864	0.314109	0.00215873	0.349756	0.96255	0.13401	-0.00329141	0.428782	0.345952	0.345952	FALSE	0.93787	FALSE	0.937942	FALSE	0.930103	FALSE	0.983022	FALSE	0.952705	FALSE	0.942602	0.49606	FALSE	0.939594	FALSE	0.951314	FALSE	0.941791
16391	Q9NZ42	PSENEN	presenilin enhancer gamma-secretase subunit	[u'NM_172341']	19	36236832	36237745			chr19:35760880C>T (rs555503800)	3.62494e-06	FALSE	chr19:36237400A>G (rs552785565)	0.270927	FALSE	0.998003	0.0299619	-0.00365009	0.287826	1	7.41101e-06	-0.00311597	0.299321	0.34598	0.34598	FALSE	0.93787	FALSE	0.937942	FALSE	0.913597	FALSE	0.967888	FALSE	0.952705	FALSE	0.942602	0.289129	FALSE	0.91033	FALSE	0.927261	FALSE	0.915252
14454	Q9BW66	CINP	cyclin dependent kinase 2 interacting protein	[u'NM_032630']	14	102814897	102829188			chr14:102675490G>T (rs754673182)	9.22347e-05	FALSE	chr14:102816315T>C (rs141022669)	0.0629477	FALSE	0.572287	0.382431	-0.0024402	0.200408	0.942449	0.194767	-0.00234519	0.31903	0.346054	0.346054	FALSE	0.937929	FALSE	0.938001	FALSE	0.869692	FALSE	0.968901	FALSE	0.952741	FALSE	0.94266	0.720483	FALSE	0.97133	FALSE	0.978112	FALSE	0.972051
13471	Q96LR2	LURAP1	leucine rich adaptor protein 1	[u'NM_001013615']	1	46669099	46685889			chr1:46728913A>G (rs12137934)	1.10425e-08	TRUE	chr1:46685404C>G (rs546155090)	0.0657132	FALSE	0.949671	0.131225	0.000771121	0.798628	0.999481	0.0121991	-0.00421471	0.146183	0.346307	0.346307	FALSE	0.938286	FALSE	0.938355	FALSE	0.985804	FALSE	0.919265	FALSE		FALSE	0.943003	0.451674	FALSE	0.931267	FALSE		FALSE	0.93361
6544	Q13241	KLRD1	killer cell lectin like receptor D1	[u'NM_002262']	12	10460677	10467389			chr12:10851658G>A (rs2166066)	9.92788e-10	TRUE	chr12:10466022C>G (rs202095184)	0.122925	FALSE	0.482492	0.0127081	-0.00483375	0.181643	0.608508	0.0156109	0.00597442	0.164317	0.34635	0.34635	FALSE	0.938286	FALSE	0.938355	FALSE	0.861001	FALSE	0.928451	FALSE		FALSE	0.943003	0.361264	FALSE	0.926055	FALSE		FALSE	0.929635
12745	Q969P5	FBXO32	F-box protein 32	[u'NM_001242463']	8	124515616	124553254			chr8:124749704T>G (rs10956146)	0.00111438	FALSE	chr8:124525518C>T (rs200573696)	0.0848624	FALSE	0.996092	0.0424278	-0.000378384	0.801156	1	5.24708e-05	0.00466203	0.151295	0.346363	0.346363	FALSE	0.938286	FALSE	0.938355	FALSE	0.985804	FALSE	0.923354	FALSE	0.953421	FALSE	0.943003	0.523697	FALSE	0.944367	FALSE	0.955211	FALSE	0.946242
14533	Q9BXJ0	C1QTNF5	C1q and tumor necrosis factor related protein 5	[u'NM_015645']	11	119210044	119211107			chr11:119156260G>A (rs571045498)	6.27959e-09	TRUE	chr11:119210225C>G (rs557404721)	0.114409	FALSE	0.999338	0.0147348	0.00290861	0.200215	1	7.45087e-06	-0.00249555	0.484214	0.346425	0.346425	FALSE	0.938286	FALSE	0.938355	FALSE	0.869568	FALSE	0.989884	FALSE		FALSE	0.943003	0.246886	FALSE	0.902701	FALSE		FALSE	0.908445
6869	Q14457	BECN1	beclin 1	[u'NM_003766']	17	40962781	40975895			chr17:41244936G>A (rs799917)	3.09109e-18	TRUE	chr17:40970264C>T (rs138937709)	0.0390624	FALSE	0.994782	0.0567614	-0.00552642	0.14569	0.99999	0.00253196	-0.00019856	0.985201	0.346452	0.346452	FALSE	0.938286	FALSE	0.938355	FALSE	0.84394	FALSE	0.999754	FALSE		FALSE	0.943003	0.0549461	FALSE	0.734417	FALSE		FALSE	0.748666
3733	P20941	PDC	phosducin	[u'NM_022577']	1	186413114	186418591			chr1:186344126G>A (rs74316457)	5.33771e-05	FALSE	chr1:186413391C>G (rs186926723)	0.159137	FALSE	0.99726	0.0395191	0.0010245	0.424571	1	1.61148e-05	-0.00368603	0.222762	0.346568	0.346568	FALSE	0.938286	FALSE	0.938355	FALSE	0.946342	FALSE	0.945064	FALSE	0.953729	FALSE	0.943003	0.7329	FALSE	0.97133	FALSE	0.978112	FALSE	0.972051
659	O00148	DDX39A	DExD-box helicase 39A	[u'NM_138998']	19	14519751	14524032			chr19:14584673C>T (rs549754915)	0.000294814	FALSE	chr19:14521912C>T (rs780927367)	0.151056	FALSE	0.999128	0.0142419	-0.00334806	0.189686	1	2.40227e-05	0.00181438	0.533312	0.346635	0.346635	FALSE	0.938286	FALSE	0.938355	FALSE	0.864092	FALSE	0.989884	FALSE	0.953729	FALSE	0.943003	0.580225	FALSE	0.95267	FALSE	0.961358	FALSE	0.954169
6486	Q13087	PDIA2	protein disulfide isomerase family A member 2	[u'NM_006849']	16	333170	337110			chr16:597082G>C (rs201488864)	2.86003e-07	TRUE	chr16:336946G>T (rs539659509)	0.00198688	FALSE	0.361669	0.412747	0.00257624	0.479606	0.946834	0.235411	-0.00357268	0.256636	0.346649	0.346649	FALSE	0.938286	FALSE	0.938355	FALSE	0.950276	FALSE	0.963462	FALSE		FALSE	0.943003	0.653404	FALSE	0.963677	FALSE		FALSE	0.964662
9585	Q71RH2	FAM57B	family with sequence similarity 57 member B	[u'NM_031478']	16	30036507	30041848			chr16:29853125C>T (rs148659076)	0.0017014	FALSE	chr16:30036613G>A (rs532333734)	0.0727837	FALSE	0.88478	0.157734	0.000619353	0.991885	0.994756	0.0276983	0.00478722	0.177051	0.346659	0.346659	FALSE	0.938286	FALSE	0.938355	FALSE	0.999619	FALSE	0.930402	FALSE	0.953729	FALSE	0.943003	0.769751	FALSE	0.977594	FALSE	0.983472	FALSE	0.978175
7320	Q16537	PPP2R5E	protein phosphatase 2 regulatory subunit B'epsilon	[u'NM_006246']	14	63842730	64006403			chr14:63776388G>A (rs1077237)	0.0016556	FALSE	chr14:64006296A>C (rs535219008)	0.14904	FALSE	0.999261	0.0134946	0.00034514	0.930746	0.999999	0.000122606	-0.0050012	0.148773	0.346778	0.346778	FALSE	0.938353	FALSE	0.938421	FALSE	0.994598	FALSE	0.920316	FALSE	0.953887	FALSE	0.943067	1	FALSE	1	FALSE	1	FALSE	1
4734	P46821	MAP1B	microtubule associated protein 1B	[u'NM_005909']	5	71403359	71501063			chr5:70922533A>T (rs531567604)	1.61186e-08	TRUE	chr5:71493192A>G (rs746693302)	0.00980271	FALSE	0.879355	0.0499524	0.00425527	0.147041	0.96585	0.0318805	-0.000673049	0.627655	0.346789	0.346789	FALSE	0.938353	FALSE	0.938421	FALSE	0.84394	FALSE	0.993606	FALSE		FALSE	0.943067	0.628459	FALSE	0.96095	FALSE		FALSE	0.962138
3683	P20290	BTF3	basic transcription factor 3	[u'NM_001207']	5	72794493	72801060			chr5:72419763C>T (rs767193589)	0.00174492	FALSE	chr5:72794493A>G (rs543140817)	0.115928	FALSE	0.999784	0.00640881	0.00407551	0.218335	1	3.72212e-09	0.00204915	0.453736	0.346902	0.346902	FALSE	0.938514	FALSE	0.938582	FALSE	0.88284	FALSE	0.987255	FALSE	0.953913	FALSE	0.943227	0.598216	FALSE	0.957221	FALSE	0.966187	FALSE	0.958694
5098	P51811	XK	X-linked Kx blood group	[u'NM_021083']	X	37545215	37587712			chrX:37658219G>A (rs139670417)	0.000418271	FALSE	chrX:37545300G>A (rs782398268)	0.182335	FALSE	0.992474	0.0820538	0.00288043	0.354385	0.999991	0.00277739	0.00283824	0.248784	0.347128	0.347128	FALSE	0.938546	FALSE	0.938609	FALSE	0.932545	FALSE	0.959732	FALSE	0.953913	FALSE	0.943235	0.276872	FALSE	0.907963	FALSE	0.925628	FALSE	0.913028
9788	Q7Z407	CSMD3	CUB and Sushi multiple domains 3	[u'NM_052900']	8	113237003	114449083			chr8:113812465A>G (rs199549737)	6.47073e-06	FALSE	chr8:113812465A>G (rs199549737)	6.47073e-06	FALSE	0.0721037	0.242047	0.00373354	0.280309	0.429364	0.439502	-0.00112349	0.627492	0.347306	0.347306	FALSE	0.938546	FALSE	0.938609	FALSE	0.913597	FALSE	0.993606	FALSE	0.953913	FALSE	0.943235	0.247047	FALSE	0.902701	FALSE	0.921466	FALSE	0.908445
14082	Q99966	CITED1	Cbp/p300 interacting transactivator with Glu/Asp rich carboxy-terminal domain 1	[u'NM_004143']	X	71521576	71522719			chrX:71559393A>G (rs515992)	0.00713646	FALSE	chrX:71521867G>C (rs3012627)	0.0391757	FALSE	0.448055	0.0715662	0.00159468	0.667898	0.664383	0.18427	0.00399297	0.146748	0.347308	0.347308	FALSE	0.938546	FALSE	0.938609	FALSE	0.976208	FALSE	0.919265	FALSE	0.953913	FALSE	0.943235	0.649676	FALSE	0.963677	FALSE	0.970954	FALSE	0.964662
13482	Q96LU7	MYRFL	myelin regulatory factor-like	[u'NM_182530']	12	70219298	70352308			chr12:70318610A>G (rs117907142)	0.00345103	FALSE	chr12:70273164A>G (rs565063783)	0.0201012	FALSE	0.641646	0.182537	0.00315346	0.252804	0.969776	0.089195	0.00186562	0.338727	0.347328	0.347328	FALSE	0.938546	FALSE	0.938609	FALSE	0.904049	FALSE	0.97167	FALSE	0.953913	FALSE	0.943235	0.49213	FALSE	0.938404	FALSE	0.950099	FALSE	0.940614
1371	O43776	NARS	asparaginyl-tRNA synthetase	[u'NM_004539']	18	55268887	55288949			chr18:55111988A>G (rs56261635)	0.00180444	FALSE	chr18:55268913G>A (rs138601747)	0.00225816	FALSE	0.990246	0.0697687	0.00331571	0.218862	0.999994	0.00166895	0.00245681	0.416005	0.34737	0.34737	FALSE	0.938546	FALSE	0.938609	FALSE	0.88284	FALSE	0.982377	FALSE	0.953913	FALSE	0.943235	0.820143	FALSE	0.984732	FALSE	0.989789	FALSE	0.985225
9696	Q7RTR2	NLRC3	NLR family CARD domain containing 3	[u'NM_178844']	16	3591828	3615037			chr16:3254310C>T (rs540439560)	7.57822e-05	FALSE	chr16:3607646C>T (rs74764571)	0.0378821	FALSE	0.888662	0.22037	-0.000723406	0.62995	1.00033	0.0250041	0.0038046	0.165431	0.347446	0.347446	FALSE	0.938546	FALSE	0.938609	FALSE	0.969936	FALSE	0.928451	FALSE	0.953913	FALSE	0.943235	0.965299	FALSE	1	FALSE	1	FALSE	1
9488	Q6ZU64	CFAP65	cilia and flagella associated protein 65	[u'NM_194302']	2	219867662	219903770			chr2:220285013G>A (rs141486420)	1.6687e-05	FALSE	chr2:219892500G>A (rs143251011)	0.00286315	FALSE	0.791743	0.0780495	-0.00473301	0.186553	0.980512	0.0365672	-0.000929465	0.534858	0.347461	0.347461	FALSE	0.938546	FALSE	0.938609	FALSE	0.861388	FALSE	0.989884	FALSE	0.953913	FALSE	0.943235	0.10006	FALSE	0.814813	FALSE	0.852249	FALSE	0.826301
17971	Q9Y6E2	BZW2	basic leucine zipper and W2 domains 2	[u'NM_014038']	7	16705069	16745710			chr7:16822816C>T (rs4517018)	0.00070391	FALSE	chr7:16734610A>G (rs751222719)	0.204905	FALSE	0.99879	0.0204509	-0.00385603	0.164103	0.999999	0.000162732	-0.00127222	0.607896	0.347467	0.347467	FALSE	0.938546	FALSE	0.938609	FALSE	0.85444	FALSE	0.993606	FALSE	0.953913	FALSE	0.943235	0.4287	FALSE	0.930702	FALSE	0.943145	FALSE	0.933049
17530	Q9Y2H6	FNDC3A	fibronectin type III domain containing 3A	[u'NM_014923']	13	49580327	49781528			chr13:50205158A>G (rs200112422)	9.86006e-05	FALSE	chr13:49710546T>G (rs555788664)	0.043041	FALSE	0.960701	0.0972979	0.00280157	0.173518	0.999281	0.0106944	-0.000728283	0.752566	0.347498	0.347498	FALSE	0.938546	FALSE	0.938609	FALSE	0.855314	FALSE	0.999159	FALSE	0.953913	FALSE	0.943235	0.655397	FALSE	0.963677	FALSE	0.970954	FALSE	0.964662
7767	Q4G0W2	DUSP28	dual specificity phosphatase 28	[u'NM_001033575']	2	241500102	241500881			chr2:241465683G>A (rs117389170)	2.13214e-07	TRUE	chr2:241500120G>A (rs764036107)	0.102532	FALSE	0.977654	0.11644	0.00343201	0.259622	0.999936	0.00480606	-0.00179547	0.427302	0.347518	0.347518	FALSE	0.938546	FALSE	0.938609	FALSE	0.907437	FALSE	0.983022	FALSE		FALSE	0.943235	0.216647	FALSE	0.892537	FALSE		FALSE	0.899355
15337	Q9H7B4	SMYD3	SET and MYND domain containing 3	[u'NM_022743']	1	245912868	246670519			chr1:246930564G>C (rs7779)	7.17533e-05	FALSE	chr1:245912920A>G (rs556817210)	0.136123	FALSE	0.324258	0.0800454	-0.0021386	0.478388	0.555749	0.238683	-0.00231828	0.174153	0.347638	0.347638	FALSE	0.938546	FALSE	0.938609	FALSE	0.950276	FALSE	0.929285	FALSE	0.953913	FALSE	0.943235	0.929946	FALSE	0.997642	FALSE	0.99858	FALSE	0.998037
5969	Q00975	CACNA1B	calcium voltage-gated channel subunit alpha1 B	[u'NM_000718']	9	140772386	141016448			chr9:140508613G>A (9:140508613_G_A)	0.000418569	FALSE	chr9:141008853G>T (9:141008853_G_T)	0.00330869	FALSE	0.484936	0.356058	-0.00241856	0.389715	0.968287	0.161337	0.00217575	0.3403	0.347641	0.347641	FALSE	0.938546	FALSE	0.938609	FALSE	0.937646	FALSE	0.971672	FALSE	0.953913	FALSE	0.943235	0.473686	FALSE	0.935264	FALSE	0.946944	FALSE	0.937476
1496	O60469	DSCAM	DS cell adhesion molecule	[u'NM_001389']	21	41384964	42218587			chr21:42080539C>T (rs367690354)	5.14386e-05	FALSE	chr21:42080539C>T (rs367690354)	5.14386e-05	FALSE	0.952197	0.0820145	0.00273725	0.324379	0.999483	0.0104851	-0.00310454	0.30091	0.347641	0.347641	FALSE	0.938546	FALSE	0.938609	FALSE	0.92055	FALSE	0.967888	FALSE	0.953913	FALSE	0.943235	0.141937	FALSE	0.844839	FALSE	0.87753	FALSE	0.853269
1024	O15083	ERC2	ELKS/RAB6-interacting/CAST family member 2	[u'NM_015576']	3	55717864	56469035			chr3:55325605T>C (rs4955840)	0.000195215	FALSE	chr3:56052950G>A (rs201400364)	0.0357858	FALSE	0.956046	0.0833835	0.00534583	0.207998	0.999661	0.00790288	-0.00208231	0.496419	0.347651	0.347651	FALSE	0.938546	FALSE	0.938609	FALSE	0.873543	FALSE	0.989884	FALSE	0.953913	FALSE	0.943235	0.436503	FALSE	0.930702	FALSE	0.943145	FALSE	0.933049
4086	P29017	CD1C	CD1c molecule	[u'NM_001765']	1	158259855	158263263			chr1:158669484G>A (rs531349835)	0.000923718	FALSE	chr1:158261071A>C (rs3138100)	0.0246743	FALSE	0.987782	0.0880547	-0.00300013	0.363811	0.999985	0.00447381	-0.00445579	0.240434	0.347733	0.347733	FALSE	0.938626	FALSE	0.938689	FALSE	0.934785	FALSE	0.952397	FALSE	0.95397	FALSE	0.943314	0.30461	FALSE	0.920068	FALSE	0.935977	FALSE	0.924738
15666	Q9HCY8	S100A14	S100 calcium binding protein A14	[u'NM_020672']	1	153587364	153588334			chr1:153233458G>C (rs529125851)	0.000868906	FALSE	chr1:153588321C>T (rs146757822)	0.111695	FALSE	0.995588	0.0430843	-0.00184173	0.497137	0.999997	0.00059606	-0.00355961	0.18367	0.347858	0.347858	FALSE	0.938683	FALSE	0.938743	FALSE	0.950996	FALSE	0.934817	FALSE	0.953988	FALSE	0.943357	0.52708	FALSE	0.944398	FALSE	0.955211	FALSE	0.946269
2965	P09874	PARP1	poly(ADP-ribose) polymerase 1	[u'NM_001618']	1	226549164	226595630			chr1:226074572G>C (rs117876231)	4.56766e-05	FALSE	chr1:226573206T>C (rs191733508)	0.00223613	FALSE	0.803658	0.297888	0.00195382	0.38623	0.987133	0.083047	-0.00263743	0.354049	0.347947	0.347947	FALSE	0.938683	FALSE	0.938743	FALSE	0.93709	FALSE	0.976006	FALSE	0.953988	FALSE	0.943357	0.0552367	FALSE	0.734417	FALSE	0.79601	FALSE	0.748666
8849	Q6NT32	CES5A	carboxylesterase 5A	[u'NM_145024']	16	55880366	55909133			chr16:56396901A>C (rs558619605)	7.91311e-07	FALSE	chr16:55883646C>T (rs542432868)	0.0388083	FALSE	0.443625	0.393611	-0.00362541	0.469901	0.877865	0.279941	0.00169181	0.406279	0.348006	0.348006	FALSE	0.938683	FALSE	0.938743	FALSE	0.950276	FALSE	0.981846	FALSE	0.953988	FALSE	0.943357	0.425897	FALSE	0.930702	FALSE	0.943145	FALSE	0.933049
2999	P0C672	TSPAN19	tetraspanin 19	[u'NM_001100917']	12	85408269	85423724			chr12:85673443T>G (rs117637079)	0.00388275	FALSE	chr12:85413412T>C (rs61735122)	0.0467498	FALSE	0.997444	0.0401903	-0.00511234	0.153874	1	0.000187335	0.000494029	0.830184	0.348028	0.348028	FALSE	0.938683	FALSE	0.938743	FALSE	0.845669	FALSE	0.999159	FALSE	0.953988	FALSE	0.943357	0.661504	FALSE	0.963677	FALSE	0.970954	FALSE	0.964662
17511	Q9Y2E4	DIP2C	disco interacting protein 2 homolog C	[u'NM_014974']	10	323268	735518			chr10:364012G>A (rs12782916)	0.00450703	FALSE	chr10:395381T>C (rs573030091)	0.0449561	FALSE	0.996254	0.0203297	-0.000880551	0.945372	1	0.000166101	0.00331087	0.1468	0.348063	0.348063	FALSE	0.938683	FALSE	0.938743	FALSE	0.994889	FALSE	0.919265	FALSE	0.953988	FALSE	0.943357	0.831508	FALSE	0.986541	FALSE	0.990993	FALSE	0.987078
9055	Q6PII3	CCDC174	coiled-coil domain containing 174	[u'NM_016474']	3	14693344	14712698			chr3:14947539T>G (rs13080924)	0.000379036	FALSE	chr3:14709647T>C (rs201270563)	0.0181344	FALSE	0.99282	0.0450169	0.000746798	0.862967	1	0.000929116	0.00449426	0.148984	0.348144	0.348144	FALSE	0.938683	FALSE	0.938743	FALSE	0.990274	FALSE	0.920316	FALSE	0.953988	FALSE	0.943357	0.557491	FALSE	0.949485	FALSE	0.958704	FALSE	0.950915
10596	Q8IYK8	REM2	RRAD and GEM like GTPase 2	[u'NM_173527']	14	23352497	23356115			chr14:23245147T>A (rs146582474)	4.13164e-09	TRUE	chr14:23354213C>T (rs186131311)	0.0141624	FALSE	0.959051	0.0953046	0.00171459	0.708944	0.998923	0.0120602	-0.00381973	0.187692	0.348166	0.348166	FALSE	0.938683	FALSE	0.938743	FALSE	0.980002	FALSE	0.934817	FALSE		FALSE	0.943357	0.958368	FALSE	0.999999	FALSE		FALSE	1
17252	Q9UM47	NOTCH3	notch 3	[u'NM_000435']	19	15271476	15311716			chr19:15472561G>T (rs113475650)	9.08851e-05	FALSE	chr19:15272062G>A (rs548908925)	0.00494078	FALSE	0.912812	0.0904944	-0.00045616	0.774837	0.985074	0.0173286	0.00282221	0.155614	0.348175	0.348175	FALSE	0.938683	FALSE	0.938743	FALSE	0.983745	FALSE	0.927577	FALSE	0.953988	FALSE	0.943357	0.37933	FALSE	0.928464	FALSE	0.943145	FALSE	0.931554
7431	Q16890	TPD52L1	tumor protein D52 like 1	[u'NM_001003395']	6	125475098	125584105			chr6:125548113C>G (rs1272810)	0.00147392	FALSE	chr6:125578261A>T (rs191791742)	0.0651035	FALSE	0.996648	0.0414056	-0.00502206	0.164445	1	0.000143913	-0.00159758	0.721824	0.348239	0.348239	FALSE	0.938713	FALSE	0.938772	FALSE	0.855208	FALSE	0.999159	FALSE	0.953988	FALSE	0.943385	0.482079	FALSE	0.936191	FALSE	0.948428	FALSE	0.938567
15634	Q9HCK5	AGO4	argonaute 4, RISC catalytic component	[u'NM_017629']	1	36274018	36319203			chr1:36209060T>G (rs549709098)	3.1559e-05	FALSE	chr1:36298060A>G (rs368090587)	0.0409692	FALSE	0.951559	0.116438	-0.00122777	0.618954	0.999427	0.00859655	-0.00455889	0.147801	0.348294	0.348294	FALSE	0.93872	FALSE	0.938779	FALSE	0.967577	FALSE	0.920316	FALSE	0.953988	FALSE	0.94339	0.212733	FALSE	0.892537	FALSE	0.91376	FALSE	0.899355
7724	Q495W5	FUT11	fucosyltransferase 11	[u'NM_173540']	10	75532092	75535440			chr10:75532152G>A (rs144665547)	0.00210702	FALSE	chr10:75532152G>A (rs144665547)	0.00210702	FALSE	0.992301	0.0508041	-0.00429305	0.154234	1	0.00110726	-0.000522803	0.763075	0.348442	0.348442	FALSE	0.938931	FALSE	0.938987	FALSE	0.845669	FALSE	0.999159	FALSE	0.954031	FALSE	0.94359	0.257617	FALSE	0.904109	FALSE	0.922367	FALSE	0.909789
14534	Q9BXJ1	C1QTNF1	C1q and tumor necrosis factor related protein 1	[u'NM_030968']	17	77040051	77044167			chr17:77082363A>G (rs557560223)	4.89709e-05	FALSE	chr17:77040187C>T (rs145629828)	0.0356085	FALSE	0.970478	0.136686	0.00416351	0.152969	0.999797	0.0110061	-0.000144462	0.899909	0.348526	0.348526	FALSE	0.938931	FALSE	0.938987	FALSE	0.845669	FALSE	0.999754	FALSE	0.954031	FALSE	0.94359	0.15442	FALSE	0.862628	FALSE	0.894641	FALSE	0.87084
15916	Q9NRG1	PRTFDC1	phosphoribosyl transferase domain containing 1	[u'NM_020200']	10	25138776	25241504			chr10:25288417T>C (rs559544285)	0.00052663	FALSE	chr10:25241467C>T (rs138349148)	0.0394527	FALSE	0.964373	0.177007	-0.000891169	0.657978	0.999683	0.0170355	-0.00408886	0.155335	0.348558	0.348558	FALSE	0.938931	FALSE	0.938987	FALSE	0.974834	FALSE	0.927577	FALSE	0.954031	FALSE	0.94359	0.461169	FALSE	0.932941	FALSE	0.94463	FALSE	0.935222
5877	P82980	RBP5	retinol binding protein 5	[u'NM_031491']	12	7276720	7281371			chr12:7473381G>A (rs752916520)	0.00107711	FALSE	chr12:7280874C>G (rs140108023)	0.060121	FALSE	0.280233	0.345125	-0.00163642	0.50797	0.881719	0.296373	-0.00361606	0.17032	0.348611	0.348611	FALSE	0.938931	FALSE	0.938987	FALSE	0.953455	FALSE	0.928451	FALSE	0.954031	FALSE	0.94359	0.966605	FALSE	1	FALSE	1	FALSE	1
8439	Q5VT99	LRRC38	leucine rich repeat containing 38	[u'NM_001010847']	1	13802317	13840088			chr1:14107413G>A (rs200419849)	0.00036503	FALSE	chr1:13802322C>T (rs528303577)	0.0471667	FALSE	0.816367	0.148802	0.00252418	0.589461	0.977534	0.0588852	0.00379344	0.154202	0.348668	0.348668	FALSE	0.938931	FALSE	0.938987	FALSE	0.961253	FALSE	0.92714	FALSE	0.954031	FALSE	0.94359	0.893173	FALSE	0.994629	FALSE	0.997285	FALSE	0.99507
16789	Q9UFV1	TBC1D29	TBC1 domain family member 29	[u'NM_015594']	17	28886733	28890440			chr17:28538374T>C (rs28914832)	0.00184204	FALSE	chr17:28890360C>T (rs564011118)	0.0982059	FALSE	0.856904	0.345894	-0.00435313	0.154443	0.994735	0.070375	0.000229111	0.989234	0.348694	0.348694	FALSE	0.938931	FALSE	0.938987	FALSE	0.845669	FALSE	0.999754	FALSE	0.954031	FALSE	0.94359	0.435436	FALSE	0.930702	FALSE	0.943145	FALSE	0.933049
15008	Q9H1E5	TMX4	thioredoxin related transmembrane protein 4	[u'NM_021156']	20	7962901	8000260			chr20:7980496C>T (rs201197684)	0.000711964	FALSE	chr20:7980496C>T (rs201197684)	0.000711964	FALSE	0.859187	0.300454	0.00169566	0.554169	0.995754	0.0578774	0.00391233	0.15952	0.348741	0.348741	FALSE	0.938931	FALSE	0.938987	FALSE	0.958224	FALSE	0.928451	FALSE	0.954031	FALSE	0.94359	0.823939	FALSE	0.985156	FALSE	0.989921	FALSE	0.985675
1186	O43149	ZZEF1	zinc finger ZZ-type and EF-hand domain containing 1	[u'NM_015113']	17	3910187	4046189			chr17:3921004G>C (rs200568123)	0.000119509	FALSE	chr17:3921004G>C (rs200568123)	0.000119509	FALSE	0.619722	0.174039	0.00326136	0.201948	0.938413	0.0883537	-0.00236441	0.398693	0.348835	0.348835	FALSE	0.939042	FALSE	0.939099	FALSE	0.869718	FALSE	0.981846	FALSE	0.95412	FALSE	0.9437	0.155306	FALSE	0.863621	FALSE	0.895679	FALSE	0.872029
16352	Q9NYP9	MIS18A	MIS18 kinetochore protein A	[u'NM_018944']	21	33641351	33651325			chr21:34123491G>A (rs562213914)	0.00142512	FALSE	chr21:33642839C>T (rs573480187)	0.223256	FALSE	0.987267	0.0908782	-0.0031139	0.254728	0.999967	0.00368657	0.0011356	0.424709	0.348924	0.348924	FALSE	0.939082	FALSE	0.939135	FALSE	0.904293	FALSE	0.983022	FALSE	0.954195	FALSE	0.943724	0.269292	FALSE	0.907963	FALSE	0.925628	FALSE	0.913028
12122	Q8TEE9	SAP25	Sin3A associated protein 25	[u'NM_001168682']	7	100169913	100170791			chr7:99778285A>C (rs2272343)	3.01277e-08	TRUE	chr7:100170010G>C (rs546012665)	0.00829762	FALSE	0.998872	0.0162932	0.00283958	0.44363	1	1.63772e-05	0.0049075	0.207179	0.349022	0.349022	FALSE	0.939082	FALSE	0.939135	FALSE	0.949942	FALSE	0.939273	FALSE		FALSE	0.943724	0.60857	FALSE	0.959242	FALSE		FALSE	0.960645
168	A5D6W6	FITM1	fat storage inducing transmembrane protein 1	[u'NM_203402']	14	24600773	24602029			chr14:24731048G>A (rs80145541)	4.05424e-05	FALSE	chr14:24601568G>A (rs531841582)	0.0336004	FALSE	0.989973	0.0646267	-0.00126624	0.647337	0.999996	0.00131255	-0.00404108	0.161108	0.349112	0.349112	FALSE	0.939082	FALSE	0.939135	FALSE	0.973274	FALSE	0.928451	FALSE	0.954277	FALSE	0.943724	0.902279	FALSE	0.995944	FALSE	0.998545	FALSE	0.996444
14046	Q99811	PRRX2	paired related homeobox 2	[u'NM_016307']	9	132428147	132484628			chr9:132375435G>A (rs539957283)	0.00196385	FALSE	chr9:132482920G>T (rs545291388)	0.0398844	FALSE	0.996776	0.0476231	0.00424602	0.363845	0.999991	0.00287616	-0.00373197	0.283276	0.349122	0.349122	FALSE	0.939082	FALSE	0.939135	FALSE	0.934785	FALSE	0.966766	FALSE	0.954277	FALSE	0.943724	0.267596	FALSE	0.907963	FALSE	0.925628	FALSE	0.913028
268	A6NGD5	ZSCAN5C	zinc finger and SCAN domain containing 5C	[u'NG_012782']	19	56717283	56720566			chr19:56321414C>A (rs299163)	6.72489e-14	TRUE	chr19:56720471G>A (rs535872828)	0.00400764	FALSE	0.626588	0.181402	0.00138095	0.32735	0.960002	0.0844148	0.00427677	0.272946	0.349217	0.349217	FALSE	0.939082	FALSE	0.939135	FALSE	0.92146	FALSE	0.966766	FALSE		FALSE	0.943724	0.445569	FALSE	0.930702	FALSE		FALSE	0.933049
8463	Q5VUB5	FAM171A1	family with sequence similarity 171 member A1	[u'XM_167709']	10	15254917	15413051			chr10:15091729C>A (rs573204198)	0.0032567	FALSE	chr10:15326051C>A (rs373169282)	0.0117609	FALSE	0.914857	0.122864	0.00370571	0.19985	0.995519	0.027371	-0.00148622	0.708342	0.349232	0.349232	FALSE	0.939082	FALSE	0.939135	FALSE	0.869246	FALSE	0.998788	FALSE	0.954277	FALSE	0.943724	0.266512	FALSE	0.907963	FALSE	0.925628	FALSE	0.913028
15426	Q9H944	MED20	mediator complex subunit 20	[u'NM_004275']	6	41874813	41888756			chr6:41565472C>T (rs1887079)	0.000432063	FALSE	chr6:41877023C>T (rs530416677)	0.0423436	FALSE	0.998879	0.015429	0.0026764	0.303696	0.999999	0.000313028	0.00277456	0.281294	0.349303	0.349303	FALSE	0.939082	FALSE	0.939135	FALSE	0.917278	FALSE	0.966766	FALSE	0.954277	FALSE	0.943724	0.533553	FALSE	0.946804	FALSE	0.95711	FALSE	0.948595
13741	Q96QE5	TEFM	transcription elongation factor, mitochondrial	[u'NM_024683']	17	29226190	29233216			chr17:29622559T>C (rs528300729)	0.00210137	FALSE	chr17:29227458T>C (rs200843853)	0.186744	FALSE	0.943088	0.113411	-0.0044397	0.196506	0.997946	0.0189471	-0.00293565	0.360275	0.349313	0.349313	FALSE	0.939082	FALSE	0.939135	FALSE	0.869246	FALSE	0.976006	FALSE	0.954277	FALSE	0.943724	0.228518	FALSE	0.894178	FALSE	0.914112	FALSE	0.900601
8736	Q6H3X3	RAET1G	retinoic acid early transcript 1G	[u'NM_001001788']	6	150238051	150244146			chr6:150240331G>C (rs200777376)	0.00103565	FALSE	chr6:150240331G>C (rs200777376)	0.011374	FALSE	0.799311	0.320322	-0.00583794	0.147744	0.991542	0.0785673	0.00024283	0.87399	0.349324	0.349324	FALSE	0.939082	FALSE	0.939135	FALSE	0.84394	FALSE	0.999754	FALSE	0.954277	FALSE	0.943724	0.372336	FALSE	0.928464	FALSE	0.943145	FALSE	0.931554
15938	Q9NRP2	CMC2	C-X9-C motif containing 2	[u'NM_020188']	16	81009993	81030999			chr16:80789830C>T (rs8052726)	0.00170005	FALSE	chr16:81030993G>A (rs187504367)	0.222528	FALSE	0.804755	0.238466	0.00163798	0.527579	0.981551	0.0795668	0.00545756	0.152504	0.349415	0.349415	FALSE	0.939186	FALSE	0.939239	FALSE	0.954114	FALSE	0.925685	FALSE	0.954358	FALSE	0.943827	0.83934	FALSE	0.988342	FALSE	0.992541	FALSE	0.988822
17036	Q9UK39	NOCT	nocturnin	[u'NM_012118']	4	139937136	139966625			chr4:139557097A>G (rs72718599)	0.00154399	FALSE	chr4:139937188C>T (rs548389864)	0.118794	FALSE	0.98649	0.0848929	0.00421209	0.15681	1.00001	0.00179829	0.00125594	0.722556	0.349518	0.349518	FALSE	0.93932	FALSE	0.939373	FALSE	0.846505	FALSE	0.999159	FALSE	0.95447	FALSE	0.94396	0.488448	FALSE	0.937824	FALSE	0.949558	FALSE	0.94009
806	O00635	TRIM38	tripartite motif containing 38	[u'NM_006355']	6	25966751	25983912			chr6:26082085A>G (rs192511005)	1.87051e-06	FALSE	chr6:25969600A>T (rs536287567)	0.000267078	FALSE	0.971817	0.142638	-0.00229615	0.345051	0.993887	0.0595716	-0.00362087	0.147964	0.349641	0.349641	FALSE	0.939396	FALSE	0.939447	FALSE	0.92969	FALSE	0.920316	FALSE	0.954473	FALSE	0.944031	0.315088	FALSE	0.923075	FALSE	0.939102	FALSE	0.927562
10979	Q8N5B7	CERS5	ceramide synthase 5	[u'NM_147190']	12	50524331	50561080			chr12:50860877G>A (rs374829101)	0.000683299	FALSE	chr12:50537839A>G (rs139125396)	0.0364127	FALSE	0.182681	0.325984	-0.00142424	0.463319	0.635427	0.45026	-0.0039722	0.155528	0.34968	0.34968	FALSE	0.939396	FALSE	0.939447	FALSE	0.950276	FALSE	0.927577	FALSE	0.954473	FALSE	0.944031	0.58759	FALSE	0.954882	FALSE	0.963366	FALSE	0.956306
2078	O95096	NKX2-2	NK2 homeobox 2	[u'NM_002509']	20	21492564	21494307			chr20:21488632C>T (rs1998286)	0.00213178	FALSE	chr20:21494199C>T (rs534861730)	0.0700556	FALSE	0.974626	0.0645951	0.000516373	0.765857	0.999625	0.0051225	-0.00364922	0.16506	0.349704	0.349704	FALSE	0.939396	FALSE	0.939447	FALSE	0.983745	FALSE	0.928451	FALSE	0.954473	FALSE	0.944031	0.152768	FALSE	0.861242	FALSE	0.893208	FALSE	0.869613
6433	Q12913	PTPRJ	protein tyrosine phosphatase, receptor type J	[u'NM_001098503']	11	48002465	48188911			chr11:47609867G>A (rs4486587)	0.000289329	FALSE	chr11:48177636A>G (rs143184751)	0.0240092	FALSE	0.621056	0.245116	-0.00214787	0.594018	0.93932	0.108609	0.00475962	0.170349	0.349805	0.349805	FALSE	0.939509	FALSE	0.93956	FALSE	0.961656	FALSE	0.928451	FALSE	0.954539	FALSE	0.944141	0.612221	FALSE	0.95957	FALSE	0.96764	FALSE	0.961002
15476	Q9HA82	CERS4	ceramide synthase 4	[u'NM_024552']	19	8315961	8326990			chr19:7934244G>A (rs569642414)	5.14141e-05	FALSE	chr19:8321135G>C (rs565095092)	0.00335565	FALSE	0.670843	0.161023	-0.00387855	0.14727	0.931246	0.0836029	0.00293611	0.31408	0.349852	0.349852	FALSE	0.939509	FALSE	0.93956	FALSE	0.84394	FALSE	0.968901	FALSE	0.954539	FALSE	0.944141	0.510355	FALSE	0.941022	FALSE	0.952201	FALSE	0.943141
10858	Q8N357	SLC35F6	solute carrier family 35 member F6	[u'NM_017877']	2	26987218	27001376			chr2:27016988C>T (rs6710941)	6.19913e-07	FALSE	chr2:27001053G>A (rs187626078)	0.0197842	FALSE	0.996926	0.0309377	-0.00394235	0.159453	0.999997	0.000821157	0.00193685	0.772678	0.349937	0.349937	FALSE	0.939596	FALSE	0.939646	FALSE	0.849619	FALSE	0.999159	FALSE	0.954603	FALSE	0.944227	0.215644	FALSE	0.892537	FALSE	0.91376	FALSE	0.899355
9007	Q6PCB0	VWA1	von Willebrand factor A domain containing 1	[u'NM_022834']	1	1371129	1375164			chr1:1163881C>T (rs147456000)	2.58649e-05	FALSE	chr1:1374515G>A (rs140102921)	0.0698774	FALSE	0.992568	0.0428464	-0.00370106	0.279747	0.999998	0.00105723	0.00309445	0.348145	0.35002	0.35002	FALSE	0.939661	FALSE	0.939712	FALSE	0.913597	FALSE	0.975463	FALSE	0.954662	FALSE	0.944289	0.464037	FALSE	0.93351	FALSE	0.945068	FALSE	0.935763
1644	O75071	EFCAB14	EF-hand calcium binding domain 14	[u'NM_014774']	1	47144136	47183759			chr1:46728913A>G (rs12137934)	1.10425e-08	TRUE	chr1:47154123C>T (rs553095299)	0.117862	FALSE	0.995037	0.0354206	-0.000497413	0.608431	0.999999	0.000192884	-0.00426868	0.164559	0.350067	0.350067	FALSE	0.939661	FALSE	0.939712	FALSE	0.963528	FALSE	0.928451	FALSE		FALSE	0.944289	0.852272	FALSE	0.990666	FALSE		FALSE	0.991112
8468	Q5VUJ9	EFCAB2	EF-hand calcium binding domain 2	[u'NM_001143943']	1	245133425	245285247			chr1:245679783C>T (rs10802217)	0.00255776	FALSE	chr1:245285239C>T (rs193063986)	0.033312	FALSE	0.14139	0.304415	0.0054334	0.174007	0.18042	0.367622	0.00562309	0.149208	0.350214	0.350214	FALSE	0.939798	FALSE	0.939848	FALSE	0.855314	FALSE	0.920743	FALSE	0.95488	FALSE	0.944424	0.327849	FALSE	0.924482	FALSE	0.939363	FALSE	0.928666
12267	Q8WV83	SLC35F5	solute carrier family 35 member F5	[u'NM_025181']	2	114475355	114513986			chr2:114476742A>C (rs567538647)	0.00149681	FALSE	chr2:114476742A>C (rs567538647)	0.00149681	FALSE	0.975375	0.118112	-0.0020442	0.403302	1.00001	0.00421632	-0.00381398	0.230944	0.350223	0.350223	FALSE	0.939798	FALSE	0.939848	FALSE	0.940578	FALSE	0.9488	FALSE	0.95488	FALSE	0.944424	0.846854	FALSE	0.990187	FALSE	0.994126	FALSE	0.990603
2394	P00439	PAH	phenylalanine hydroxylase	[u'NM_000277']	12	103232956	103310908			chr12:103566264C>T (rs74837235)	0.000355068	FALSE	chr12:103288604G>T (rs62516151)	0.00791579	FALSE	0.976294	0.12958	0.00521511	0.149343	1.00001	0.003352	-0.000789027	0.926948	0.350398	0.350398	FALSE	0.939993	FALSE	0.940039	FALSE	0.84394	FALSE	0.999754	FALSE	0.955053	FALSE	0.9446	0.0577922	FALSE	0.746695	FALSE	0.804926	FALSE	0.761747
5807	P78396	CCNA1	cyclin A1	[u'NM_003914']	13	37006759	37016799			chr13:37176238T>C (rs74862698)	0.00684955	FALSE	chr13:37011893T>A (rs61733784)	0.0501599	FALSE	0.994754	0.0561798	0.00394374	0.149729	0.999992	0.00259636	-1.61228e-05	0.937751	0.35045	0.35045	FALSE	0.939993	FALSE	0.940039	FALSE	0.844543	FALSE	0.999754	FALSE	0.955053	FALSE	0.9446	0.0488548	FALSE	0.720301	FALSE	0.779497	FALSE	0.735583
6089	Q02952	AKAP12	A-kinase anchoring protein 12	[u'NM_005100']	6	151561698	151674872			chr6:151907084G>A (rs182206078)	0.000689728	FALSE	chr6:151671841C>G (rs200930044)	0.00472294	FALSE	0.443461	0.119001	0.00403275	0.19853	0.814081	0.153685	-0.000703093	0.769208	0.350497	0.350497	FALSE	0.939993	FALSE	0.940039	FALSE	0.869246	FALSE	0.999159	FALSE	0.955053	FALSE	0.9446	0.984376	FALSE	1	FALSE	1	FALSE	1
11564	Q8NFZ4	NLGN2	neuroligin 2	[u'NM_020795']	17	7311575	7321115			chr17:7366032C>T (rs557112177)	9.37818e-06	FALSE	chr17:7321051C>T (rs553108089)	0.0830624	FALSE	0.989054	0.044616	-0.00594051	0.162317	0.999965	0.00202158	-0.00186062	0.639921	0.350534	0.350534	FALSE	0.939993	FALSE	0.940039	FALSE	0.852658	FALSE	0.993606	FALSE	0.955053	FALSE	0.9446	0.319362	FALSE	0.923075	FALSE	0.939102	FALSE	0.927562
3080	P0CJ92	GOLGA8H	golgin A8 family member H	[u'XM_001724395']	15	30896329	30906761			chr15:31318413CT>C (Affx-89007565)	7.36171e-09	TRUE	chr15:30900668A>T (rs559983286)	0.00210842	FALSE	0.890301	0.135368	0.00500423	0.321137	0.991613	0.0294778	-0.000893715	0.444161	0.350629	0.350629	FALSE	0.939993	FALSE	0.940039	FALSE	0.920282	FALSE	0.984794	FALSE		FALSE	0.9446	0.504441	FALSE	0.940025	FALSE		FALSE	0.942137
1135	O15432	SLC31A2	solute carrier family 31 member 2	[u'NM_001860']	9	115913355	115925194			chr9:115973837G>A (rs533354533)	0.0001858	FALSE	chr9:115923968A>G (rs377021076)	0.10569	FALSE	0.999709	0.00967085	0.00325922	0.15023	1	1.6972e-05	0.000448225	0.895407	0.350642	0.350642	FALSE	0.939993	FALSE	0.940039	FALSE	0.845039	FALSE	0.999754	FALSE	0.955145	FALSE	0.9446	0.333511	FALSE	0.926055	FALSE	0.94087	FALSE	0.929635
11423	Q8NDY4	MDS2	myelodysplastic syndrome 2 translocation associated	[u'NM_148895']	1	23956045	23967036			chr1:24465085T>A (rs549690226)	2.59755e-07	TRUE	chr1:23956047G>A (rs569147002)	0.283505	FALSE	0.718961	0.33626	0.00182676	0.218642	1.00042	0.0902468	-0.00252661	0.440885	0.350712	0.350712	FALSE	0.939993	FALSE	0.940039	FALSE	0.88284	FALSE	0.984705	FALSE		FALSE	0.9446	0.318187	FALSE	0.923075	FALSE		FALSE	0.927562
6201	Q06416	POU5F1B	POU class 5 homeobox 1B	[u'NM_001159542']	8	128428112	128429188			chr8:128428581G>T (rs188813106)	0.000479399	FALSE	chr8:128428581G>T (rs188813106)	0.000479399	FALSE	0.140295	0.285562	0.00419474	0.223388	0.805558	0.376974	0.00183521	0.318102	0.350721	0.350721	FALSE	0.939993	FALSE	0.940039	FALSE	0.887126	FALSE	0.968901	FALSE	0.955145	FALSE	0.9446	0.560541	FALSE	0.949513	FALSE	0.958704	FALSE	0.950915
8024	Q5IJ48	CRB2	crumbs 2, cell polarity complex component	[u'NM_173689']	9	126118540	126139338			chr9:126125318C>A (rs2808415)	0.00279992	FALSE	chr9:126125318C>A (rs2808415)	0.00279992	FALSE	0.350203	0.0846683	-0.00311953	0.172822	0.973971	0.0565749	0.00307966	0.22177	0.350853	0.350853	FALSE	0.939993	FALSE	0.940039	FALSE	0.855314	FALSE	0.945064	FALSE	0.955145	FALSE	0.9446	0.215195	FALSE	0.892537	FALSE	0.91376	FALSE	0.899355
13364	Q96JY0	MAEL	maelstrom spermatogenic transposon silencer	[u'NM_032858']	1	166958590	166991089			chr1:167358825C>G (rs148802820)	5.78454e-05	FALSE	chr1:166990952C>T (rs202037854)	0.0287087	FALSE	0.551659	0.463235	-0.0026927	0.290117	0.939758	0.22919	0.00333516	0.519818	0.350868	0.350868	FALSE	0.939993	FALSE	0.940039	FALSE	0.913597	FALSE	0.989884	FALSE	0.955145	FALSE	0.9446	0.27489	FALSE	0.907963	FALSE	0.925628	FALSE	0.913028
4419	P35916	FLT4	fms related tyrosine kinase 4	[u'NM_002020']	5	180030195	180076545			chr5:179548823A>G (Affx-26224094)	2.80004e-05	FALSE	chr5:180048214G>C (rs139399208)	0.00102129	FALSE	0.686907	0.136938	0.00341404	0.240121	0.945759	0.0805298	-0.00288391	0.492422	0.350876	0.350876	FALSE	0.939993	FALSE	0.940039	FALSE	0.89415	FALSE	0.989884	FALSE	0.955145	FALSE	0.9446	0.887957	FALSE	0.994129	FALSE	0.996945	FALSE	0.994584
9862	Q7Z5W3	BCDIN3D	BCDIN3 domain containing RNA methyltransferase	[u'NM_181708']	12	50232157	50236870			chr12:49951632G>A (rs201778074)	0.00069311	FALSE	chr12:50236831C>G (rs575701689)	0.0233348	FALSE	0.932422	0.183469	-0.000397954	0.780911	0.998874	0.0228951	-0.00467186	0.148675	0.351122	0.351122	FALSE	0.94033	FALSE	0.94037	FALSE	0.983745	FALSE	0.920316	FALSE	0.955646	FALSE	0.944907	0.585283	FALSE	0.954123	FALSE	0.962917	FALSE	0.955572
7620	Q3KNW5	SLC10A6	solute carrier family 10 member 6	[u'NM_197965']	4	87744844	87770268			chr4:88258435G>A (rs562443434)	1.63807e-08	TRUE	chr4:87770252G>A (rs17694522)	0.0156915	FALSE	0.875237	0.15206	-0.00196492	0.657914	0.994856	0.0326582	0.00449629	0.184897	0.351296	0.351296	FALSE	0.94033	FALSE	0.94037	FALSE	0.974834	FALSE	0.934817	FALSE		FALSE	0.944907	0.0369357	FALSE	0.694301	FALSE		FALSE	0.713348
6210	Q06587	RING1	ring finger protein 1	[u'NM_002931']	6	33176600	33180173			chr6:32751962C>T (rs9276689)	4.41647e-05	FALSE	chr6:33179726G>A (rs201798356)	0.0133791	FALSE	0.999051	0.0202102	0.000369738	0.65102	1	6.12722e-06	0.00360657	0.170538	0.351302	0.351302	FALSE	0.94033	FALSE	0.94037	FALSE	0.973661	FALSE	0.928451	FALSE	0.955696	FALSE	0.944907	0.403952	FALSE	0.930702	FALSE	0.943145	FALSE	0.933049
6062	Q02413	DSG1	desmoglein 1	[u'NM_001942']	18	28898264	28935306			chr18:29126489C>G (Affx-91438079)	0.000228154	FALSE	chr18:28935115G>A (rs554746104)	0.0134427	FALSE	0.572594	0.198135	0.00357432	0.159166	0.92694	0.148821	0.00168468	0.616965	0.351302	0.351302	FALSE	0.94033	FALSE	0.94037	FALSE	0.849619	FALSE	0.993606	FALSE	0.955696	FALSE	0.944907	0.950944	FALSE	0.999824	FALSE	1	FALSE	1
14279	Q9BST9	RTKN	rhotekin	[u'NM_001015055']	2	74653373	74668943			chr2:74687617C>T (rs139343669)	9.33234e-09	TRUE	chr2:74656062G>A (rs200409091)	0.00456106	FALSE	0.985062	0.0721416	0.00156133	0.935014	0.999993	0.00199163	0.00468304	0.148476	0.351338	0.351338	FALSE	0.94033	FALSE	0.94037	FALSE	0.994618	FALSE	0.920316	FALSE		FALSE	0.944907	0.272745	FALSE	0.907963	FALSE		FALSE	0.913028
5913	P98073	TMPRSS15	transmembrane protease, serine 15	[u'NM_002772']	21	19642289	19775939			chr21:20007703C>A (rs76474769)	1.76211e-05	FALSE	chr21:19698814T>C (rs560034944)	0.000237989	FALSE	0.621125	0.154395	-0.000997467	0.941552	0.943585	0.0821486	-0.00397823	0.166023	0.351355	0.351355	FALSE	0.94033	FALSE	0.94037	FALSE	0.994889	FALSE	0.928451	FALSE	0.955696	FALSE	0.944907	0.792403	FALSE	0.98099	FALSE	0.98644	FALSE	0.98144
16543	Q9P1Y6	PHRF1	PHD and ring finger domains 1	[u'NM_020901']	11	581513	611774			chr11:771024C>T (rs376354172)	1.55871e-06	FALSE	chr11:610300A>G (rs201244128)	0.00747316	FALSE	0.818284	0.247389	-0.00299079	0.182199	0.967884	0.0458103	0.00226501	0.493734	0.351475	0.351475	FALSE	0.94033	FALSE	0.94037	FALSE	0.861001	FALSE	0.989884	FALSE	0.955696	FALSE	0.944907	0.0685037	FALSE	0.769455	FALSE	0.823569	FALSE	0.782438
9887	Q7Z6J8	UBE3D	ubiquitin protein ligase E3D	[u'NM_198920']	6	83602744	83775437			chr6:83881667G>T (rs201593125)	0.00525881	FALSE	chr6:83767614G>A (rs140716565)	0.0068149	FALSE	0.847921	0.232743	0.00294933	0.199054	0.991561	0.0534101	0.00234272	0.355222	0.351534	0.351534	FALSE	0.94033	FALSE	0.94037	FALSE	0.869246	FALSE	0.976006	FALSE	0.955696	FALSE	0.944907	0.286289	FALSE	0.909483	FALSE	0.927056	FALSE	0.914519
14859	Q9GZT4	SRR	serine racemase	[u'NM_021947']	17	2218855	2227164		0.00426667	chr17:1782952A>G (rs5030755)	3.88768e-07	TRUE	chr17:2222188G>A (rs201045296)	0.0164432	FALSE	0.997533	0.0329989	0.00408222	0.203959	1.00001	0.000197609	0.00194959	0.521995	0.35161	0.35161	FALSE	0.94033	FALSE	0.94037	FALSE	0.871736	FALSE	0.989884	FALSE		FALSE	0.944907	0.480827	FALSE	0.936061	FALSE		FALSE	0.938346
9602	Q76FK4	NOL8	nucleolar protein 8	[u'NM_017948']	9	95060121	95086443			chr9:95258623C>T (rs183564221)	0.00177682	FALSE	chr9:95064044T>G (rs34224798)	0.0202302	FALSE	0.946023	0.127454	-0.00281455	0.415912	1.00315	0.0124216	0.00466774	0.170962	0.351632	0.351632	FALSE	0.94033	FALSE	0.94037	FALSE	0.943139	FALSE	0.928451	FALSE	0.955696	FALSE	0.944907	0.193753	FALSE	0.889982	FALSE	0.912553	FALSE	0.897212
9426	Q6ZRC1	C4orf50	chromosome 4 open reading frame 50	[u'NM_207405']	4	5961105	5990076			chr4:6302519G>A (rs1801212)	0.000211398	FALSE	chr4:5961331G>A (rs149603429)	0.00109519	FALSE	0.38329	0.288925	0.00394944	0.176287	0.852931	0.277549	-0.000235111	0.917394	0.351689	0.351689	FALSE	0.94033	FALSE	0.94037	FALSE	0.858327	FALSE	0.999754	FALSE	0.955696	FALSE	0.944907	0.466992	FALSE	0.934024	FALSE	0.945732	FALSE	0.936243
5833	P78560	CRADD	CASP2 and RIPK1 domain containing adaptor with death domain	[u'NM_003805']	12	94072551	94244044			chr12:94439216T>C (rs11107342)	0.0017227	FALSE	chr12:94072660C>T (rs147581583)	0.0126882	FALSE	0.966446	0.119343	-0.0026308	0.467734	0.999782	0.00787055	-0.0038389	0.188681	0.351773	0.351773	FALSE	0.94033	FALSE	0.94037	FALSE	0.950276	FALSE	0.934997	FALSE	0.955696	FALSE	0.944907	0.536496	FALSE	0.948826	FALSE	0.958671	FALSE	0.950593
10354	Q8IUZ5	PHYKPL	5-phosphohydroxy-L-lysine phospho-lyase	[u'NM_032921']	5	177638925	177659551			chr5:177166132C>T (rs3752841)	1.10219e-06	FALSE	chr5:177638932A>C (rs200824280)	0.0316972	FALSE	0.982512	0.108555	-0.0028051	0.157017	1.00002	0.00352778	0.000789549	0.741053	0.351781	0.351781	FALSE	0.94033	FALSE	0.94037	FALSE	0.846505	FALSE	0.999159	FALSE	0.955696	FALSE	0.944907	0.0755631	FALSE	0.780764	FALSE	0.832518	FALSE	0.793072
4111	P29401	TKT	transketolase	[u'NM_001064']	3	53259775	53289958			chr3:53265510G>T (rs538445390)	8.4146e-05	FALSE	chr3:53265510G>T (rs538445390)	8.4146e-05	FALSE	0.974304	0.134559	-0.00458954	0.159832	1.00143	0.0158285	0.00207786	0.51687	0.351817	0.351817	FALSE	0.94033	FALSE	0.94037	FALSE	0.849619	FALSE	0.989884	FALSE	0.955696	FALSE	0.944907	0.438689	FALSE	0.930702	FALSE	0.943145	FALSE	0.933049
11938	Q8TBM7	TMEM254	transmembrane protein 254	[u'NM_025125']	10	81838456	81850670			chr10:82191760C>T (rs150000535)	0.00022593	FALSE	chr10:81838517T>A (rs151085716)	0.00323813	FALSE	0.997277	0.0394784	-0.00220184	0.416267	0.999996	0.00153032	-0.00367953	0.217726	0.351849	0.351849	FALSE	0.94033	FALSE	0.94037	FALSE	0.943139	FALSE	0.942743	FALSE	0.955696	FALSE	0.944907	0.446816	FALSE	0.930702	FALSE	0.943145	FALSE	0.933049
17225	Q9ULV8	CBLC	Cbl proto-oncogene C	[u'NM_012116']	19	45281189	45303697			chr19:45368966G>A (rs57630773)	1.30841e-07	TRUE	chr19:45295695G>C (rs142187731)	0.00130022	FALSE	0.874005	0.274577	-0.00383992	0.399941	0.998156	0.0383943	-0.00462337	0.204177	0.351874	0.351874	FALSE	0.94033	FALSE	0.94037	FALSE	0.940578	FALSE	0.939273	FALSE		FALSE	0.944907	0.578757	FALSE	0.95267	FALSE		FALSE	0.954169
2774	P07101	TH	tyrosine hydroxylase	[u'NM_000360']	11	2185466	2193016			chr11:2466693G>A (Affx-89011668)	6.07504e-05	FALSE	chr11:2193015A>G (rs201932766)	0.0523188	FALSE	0.864774	0.122958	-0.00468947	0.165328	0.984429	0.0416535	-0.00176491	0.485198	0.351898	0.351898	FALSE	0.94033	FALSE	0.94037	FALSE	0.855313	FALSE	0.989884	FALSE	0.955696	FALSE	0.944907	0.0606677	FALSE	0.750652	FALSE	0.807985	FALSE	0.764796
15838	Q9NQT4	EXOSC5	exosome component 5	[u'NM_020158']	19	41892541	41903233			chr19:41888790GC>G (Affx-80287996)	6.24953e-07	FALSE	chr19:41897762A>G (rs201243873)	0.0124101	FALSE	0.766559	0.103541	-0.00404876	0.152679	0.936266	0.0841467	-0.00131333	0.52496	0.351976	0.351976	FALSE	0.940331	FALSE	0.940371	FALSE	0.845669	FALSE	0.989884	FALSE	0.955696	FALSE	0.944907	0.651653	FALSE	0.963677	FALSE	0.970954	FALSE	0.964662
244	A6NFA1	TRABD2B	TraB domain containing 2B	[u'NM_001194986']	1	48231577	48462461			chr1:47765811T>C (rs141352790)	0.00496895	FALSE	chr1:48240954C>T (rs141542447)	0.130753	FALSE	0.963886	0.0933555	0.00212401	0.725701	0.999754	0.00449736	0.00375522	0.157993	0.352004	0.352004	FALSE	0.940331	FALSE	0.940371	FALSE	0.982371	FALSE	0.928451	FALSE	0.955696	FALSE	0.944907	0.665309	FALSE	0.963677	FALSE	0.970954	FALSE	0.964662
3809	P22459	KCNA4	potassium voltage-gated channel subfamily A member 4	[u'NM_002233']	11	30032267	30034225			chr11:30372818C>T (rs74331022)	1.31292e-14	TRUE	chr11:30033939T>C (rs201817148)	0.0062212	FALSE	0.996394	0.0384615	-0.00383514	0.184677	1	0.000337356	-0.00145556	0.51519	0.352093	0.352093	FALSE	0.940373	FALSE	0.940411	FALSE	0.861001	FALSE	0.989884	FALSE		FALSE	0.944941	0.406134	FALSE	0.930702	FALSE		FALSE	0.933049
6028	Q01955	COL4A3	collagen type IV alpha 3 chain	[u'NM_000091']	2	228029443	228176583			chr2:227985852G>T (rs199748684)	0.000304895	FALSE	chr2:228119382G>A (rs551480904)	0.0191194	FALSE	0.543581	0.101092	-0.00455561	0.241994	0.936224	0.0721657	0.00511914	0.252287	0.352191	0.352191	FALSE	0.940373	FALSE	0.940411	FALSE	0.896176	FALSE	0.961358	FALSE	0.955785	FALSE	0.944941	0.81308	FALSE	0.983712	FALSE	0.988724	FALSE	0.984196
5316	P55211	CASP9	caspase 9	[u'NM_032996']	1	15819441	15850695			chr1:16262141C>T (rs201304481)	0.000175667	FALSE	chr1:15833480C>T (rs201497494)	0.0355107	FALSE	0.232825	0.407921	0.00407304	0.149202	0.770924	0.401808	0.00160885	0.60508	0.35221	0.35221	FALSE	0.940373	FALSE	0.940411	FALSE	0.84394	FALSE	0.993606	FALSE	0.955785	FALSE	0.944941	0.258925	FALSE	0.90514	FALSE	0.923108	FALSE	0.91069
16132	Q9NVH2	INTS7	integrator complex subunit 7	[u'NM_015434']	1	212115169	212208779			chr1:211848812G>A (rs200051849)	0.000384571	FALSE	chr1:212151737C>T (rs577551194)	0.0724266	FALSE	0.9947	0.0341019	0.0012992	0.720446	0.999996	0.00121451	-0.0040085	0.164542	0.352238	0.352238	FALSE	0.940373	FALSE	0.940411	FALSE	0.981732	FALSE	0.928451	FALSE	0.955785	FALSE	0.944941	0.633949	FALSE	0.96095	FALSE	0.969153	FALSE	0.962138
13207	Q96GY0	ZC2HC1A	zinc finger C2HC-type containing 1A	[u'NM_016010']	8	79578384	79629725			chr8:79629455C>T (rs76261772)	0.00577002	FALSE	chr8:79627505C>T (rs139814140)	0.0643851	FALSE	0.980351	0.0851865	0.00440744	0.168099	0.999829	0.00705524	-0.000722312	0.78188	0.352284	0.352284	FALSE	0.940373	FALSE	0.940411	FALSE	0.855314	FALSE	0.999159	FALSE	0.955785	FALSE	0.944941	0.179111	FALSE	0.882933	FALSE	0.909301	FALSE	0.890379
17926	Q9Y616	IRAK3	interleukin 1 receptor associated kinase 3	[u'NM_001142523']	12	66583080	66641948			chr12:66704225A>G (rs75770066)	2.02085e-58	TRUE	chr12:66638963G>A (rs146885838)	0.000140808	FALSE	0.79179	0.104772	-0.00231356	0.556495	0.909175	0.041368	-0.00257025	0.353081	0.352451	0.352451	FALSE	0.940615	FALSE	0.940651	FALSE	0.958322	FALSE	0.976006	FALSE		FALSE	0.94509	0.23751	FALSE	0.899541	FALSE		FALSE	0.905562
9121	Q6SA08	TSSK4	testis specific serine kinase 4	[u'NM_174944']	14	24675130	24677349			chr14:24731048G>A (rs80145541)	4.05424e-05	FALSE	chr14:24675233C>T (rs146066616)	0.0139999	FALSE	0.986129	0.0903221	0.000879607	0.879523	1	0.00255631	-0.0041378	0.151716	0.352529	0.352529	FALSE	0.940615	FALSE	0.940651	FALSE	0.990881	FALSE	0.924052	FALSE	0.955917	FALSE	0.94509	0.983875	FALSE	1	FALSE	1	FALSE	1
11797	Q8NHL6	LILRB1	leukocyte immunoglobulin like receptor B1	[u'NM_001081637']	19	55085346	55148326			chr19:55452829C>T (rs104895509)	1.53469e-05	FALSE	chr19:55144505G>T (rs201421803)	0.00222325	FALSE	0.344304	0.44143	-0.00338437	0.351229	0.937875	0.269251	-0.00278036	0.20536	0.352592	0.352592	FALSE	0.940615	FALSE	0.940651	FALSE	0.930948	FALSE	0.939273	FALSE	0.955917	FALSE	0.94509	0.117868	FALSE	0.827587	FALSE	0.861448	FALSE	0.837123
13636	Q96NZ8	WFIKKN1	WAP, follistatin/kazal, immunoglobulin, kunitz and netrin domain containing 1	[u'NM_053284']	16	681254	684054			chr16:597082G>C (rs201488864)	2.86003e-07	TRUE	chr16:683203G>T (rs534050552)	0.0363115	FALSE	0.974515	0.0979895	-0.00301197	0.280783	0.999969	0.00442843	0.00229316	0.367626	0.352664	0.352664	FALSE	0.940615	FALSE	0.940651	FALSE	0.913597	FALSE	0.977587	FALSE		FALSE	0.94509	0.761207	FALSE	0.976239	FALSE		FALSE	0.976889
15348	Q9H7J1	PPP1R3E	protein phosphatase 1 regulatory subunit 3E	[u'NM_001276318']	14	23770648	23771785			chr14:23882065ACTCCTCATTCAAGCC>A (Affx-89017784)	1.46378e-06	FALSE	chr14:23771478C>T (rs545818336)	0.0386583	FALSE	0.995825	0.0466609	-0.00271753	0.526448	1	0.000127074	0.00369053	0.18656	0.352682	0.352682	FALSE	0.940615	FALSE	0.940651	FALSE	0.954114	FALSE	0.934817	FALSE	0.955917	FALSE	0.94509	0.0460986	FALSE	0.718793	FALSE	0.779497	FALSE	0.734154
13285	Q96IQ7	VSIG2	V-set and immunoglobulin domain containing 2	[u'NM_014312']	11	124617434	124622033			chr11:124873834T>A (rs575589152)	1.10193e-05	FALSE	chr11:124618307G>A (rs201340528)	0.00311908	FALSE	0.97496	0.0930057	-0.00337074	0.276327	0.99978	0.00756221	0.00285523	0.408039	0.352691	0.352691	FALSE	0.940615	FALSE	0.940651	FALSE	0.913593	FALSE	0.981846	FALSE	0.955917	FALSE	0.94509	0.524914	FALSE	0.944367	FALSE	0.955211	FALSE	0.946242
15048	Q9H222	ABCG5	ATP binding cassette subfamily G member 5	[u'NM_022436']	2	44040258	44065818			chr2:44547468CA>C (Affx-89017333)	7.25079e-05	FALSE	chr2:44059195G>C (rs145164937)	0.000931461	FALSE	0.84333	0.204265	-0.00314196	0.184045	0.997873	0.0383772	0.00228248	0.562937	0.352801	0.352801	FALSE	0.940685	FALSE	0.940724	FALSE	0.861001	FALSE	0.989987	FALSE	0.955917	FALSE	0.94509	0.115013	FALSE	0.827587	FALSE	0.861448	FALSE	0.837123
14350	Q9BU89	DOHH	deoxyhypusine hydroxylase	[u'NM_031304']	19	3491493	3496812			chr19:3961533G>A (rs76315900)	3.78645e-07	TRUE	chr19:3492433G>A (rs200085356)	0.0172169	FALSE	0.989617	0.0673046	0.00432236	0.151012	0.999998	0.00128491	-0.000644093	0.909167	0.352824	0.352824	FALSE	0.940685	FALSE	0.940724	FALSE	0.845378	FALSE	0.999754	FALSE		FALSE	0.94509	0.0281562	FALSE	0.667095	FALSE		FALSE	0.687076
4471	P38117	ETFB	electron transfer flavoprotein beta subunit	[u'NM_001014763']	19	51848468	51869580			chr19:51628991C>A (rs567756875)	9.71063e-05	FALSE	chr19:51850299G>A (rs74735908)	0.0380056	FALSE	0.626709	0.170571	-0.00284392	0.486037	0.891632	0.151955	-0.00477255	0.157186	0.353082	0.353082	FALSE	0.940685	FALSE	0.940742	FALSE	0.950276	FALSE	0.928451	FALSE	0.955917	FALSE	0.94509	0.972618	FALSE	1	FALSE	1	FALSE	1
14664	Q9BYR5	KRTAP4-2	keratin associated protein 4-2	[u'NM_033062']	17	39334009	39334416			chr17:39636926G>A (rs145937229)	1.45668e-06	FALSE	chr17:39334192G>C (rs181014838)	0.130626	FALSE	0.340059	0.0562412	-0.00434835	0.185599	0.541701	0.189614	-0.00140181	0.425572	0.353106	0.353106	FALSE	0.940685	FALSE	0.940742	FALSE	0.861121	FALSE	0.983022	FALSE	0.955917	FALSE	0.94509	0.616628	FALSE	0.960162	FALSE	0.968175	FALSE	0.961581
594	E5RHQ5	NPIPB11	nuclear pore complex interacting protein family member B11	[u'XM_002343430']	16	29392770	29415123			chr16:28916788C>G (rs369691572)	0.000188288	FALSE	chr16:29401651T>C (rs543636504)	0.0161189	FALSE	0.587589	0.197056	-0.000939233	0.752952	0.913957	0.137413	-0.00537243	0.254042	0.35318	0.35318	FALSE	0.940685	FALSE	0.940742	FALSE	0.983745	FALSE	0.963187	FALSE	0.955917	FALSE	0.94509	0.421824	FALSE	0.930702	FALSE	0.943145	FALSE	0.933049
12713	Q969E8	TSR2	TSR2, ribosome maturation factor	[u'NM_058163']	X	54466855	54470980			chrX:54949672G>A (rs374465129)	4.1079e-05	FALSE	chrX:54467184G>A (rs773655172)	0.0302872	FALSE	0.998286	0.0167231	0.00437157	0.167414	1	0.000197463	0.00210689	0.617351	0.353227	0.353227	FALSE	0.940685	FALSE	0.940742	FALSE	0.855314	FALSE	0.993606	FALSE	0.955917	FALSE	0.94509	0.350162	FALSE	0.926055	FALSE	0.94087	FALSE	0.929635
15614	Q9HCE6	ARHGEF10L	Rho guanine nucleotide exchange factor 10 like	[u'NM_018125']	1	17907091	18023872			chr1:17555490G>T (rs144150093)	0.00193077	FALSE	chr1:17914018C>T (rs116713222)	0.0119986	FALSE	0.271186	0.010452	0.00185802	0.704067	0.402141	0.00559471	-0.00418697	0.155788	0.353236	0.353236	FALSE	0.940685	FALSE	0.940742	FALSE	0.979363	FALSE	0.927577	FALSE	0.955917	FALSE	0.94509	0.433921	FALSE	0.930702	FALSE	0.943145	FALSE	0.933049
108	A2IDD5	CCDC78	coiled-coil domain containing 78	[u'NM_173476']	16	772773	776367			chr16:597082G>C (rs201488864)	2.86003e-07	TRUE	chr16:774120G>A (rs369908634)	0.0128291	FALSE	0.428654	0.34475	-0.0030427	0.457387	0.843355	0.290302	0.00255339	0.357127	0.353263	0.353263	FALSE	0.940685	FALSE	0.940742	FALSE	0.950276	FALSE	0.976006	FALSE		FALSE	0.94509	0.0447819	FALSE	0.711526	FALSE		FALSE	0.727141
15455	Q9H9P8	L2HGDH	L-2-hydroxyglutarate dehydrogenase	[u'NM_024884']	14	50713779	50778868			chr14:50246320C>T (rs79654965)	6.76123e-06	FALSE	chr14:50750721C>T (rs142385336)	0.0766641	FALSE	0.563534	0.206363	-0.00494264	0.155056	0.907378	0.141828	-0.00123258	0.68162	0.353291	0.353291	FALSE	0.940685	FALSE	0.940742	FALSE	0.845669	FALSE	0.996551	FALSE	0.955917	FALSE	0.94509	0.23508	FALSE	0.898215	FALSE	0.918225	FALSE	0.904348
4541	P41146	OPRL1	opioid related nociceptin receptor 1	[u'NM_182647']	20	62724074	62730149			chr20:62268341C>T (rs71325459)	6.91096e-08	TRUE	chr20:62729856G>A (rs564973547)	0.000328562	FALSE	0.988023	0.0834352	0.0032433	0.392759	0.999996	0.00257582	0.00402458	0.234428	0.353295	0.353295	FALSE	0.940685	FALSE	0.940742	FALSE	0.939152	FALSE	0.9488	FALSE		FALSE	0.94509	0.0967251	FALSE	0.811027	FALSE		FALSE	0.823
1000	O15031	PLXNB2	plexin B2	[u'NM_012401']	22	50714136	50729013			chr22:51010460C>T (rs149756287)	0.000192999	FALSE	chr22:50721250C>T (rs200474256)	0.000356043	FALSE	0.644487	0.0913453	-0.0012785	0.935415	0.94225	0.0853341	0.00394778	0.154098	0.353333	0.353333	FALSE	0.940685	FALSE	0.940742	FALSE	0.994618	FALSE	0.927046	FALSE	0.955917	FALSE	0.94509	0.196902	FALSE	0.889982	FALSE	0.912553	FALSE	0.897212
15957	Q9NRX1	PNO1	partner of NOB1 homolog	[u'NM_020143']	2	68385067	68401931			chr2:68873059A>T (rs61742477)	0.00134164	FALSE	chr2:68389738G>T (rs549482181)	0.0867372	FALSE	0.574248	0.16321	-0.00478756	0.184899	0.850993	0.177564	-0.000377645	0.901343	0.353383	0.353383	FALSE	0.940685	FALSE	0.940742	FALSE	0.861001	FALSE	0.999754	FALSE	0.955917	FALSE	0.94509	0.850999	FALSE	0.990571	FALSE	0.994585	FALSE	0.990983
1744	O75381	PEX14	peroxisomal biogenesis factor 14	[u'NM_004565']	1	10535024	10690041			chr1:11082266A>G (rs80356718)	0.000478545	FALSE	chr1:10683145C>T (rs527717912)	0.0145241	FALSE	0.998104	0.0194582	0.00448699	0.214496	1	0.000520214	0.00158342	0.452934	0.353429	0.353429	FALSE	0.940685	FALSE	0.940742	FALSE	0.880971	FALSE	0.987255	FALSE	0.955917	FALSE	0.94509	0.343529	FALSE	0.926055	FALSE	0.94087	FALSE	0.929635
5358	P56182	RRP1	ribosomal RNA processing 1	[u'NM_003683']	21	45209511	45223652			chr21:45713705G>A (rs553396434)	0.000115702	FALSE	chr21:45219481G>A (rs544862341)	0.0355427	FALSE	0.859507	0.201198	0.00344214	0.225647	0.992724	0.0478794	-0.00184835	0.616859	0.353482	0.353482	FALSE	0.940685	FALSE	0.940742	FALSE	0.887647	FALSE	0.993606	FALSE	0.955917	FALSE	0.94509	0.530184	FALSE	0.944971	FALSE	0.955367	FALSE	0.946798
9326	Q6Y7W6	GIGYF2	GRB10 interacting GYF protein 2	[u'NM_001103146']	2	233599908	233721567			chr2:233323584C>T (rs200403345)	0.000375204	FALSE	chr2:233659562C>T (rs115337999)	0.00136203	FALSE	0.274176	0.302485	-0.00596154	0.157465	0.759018	0.348834	-0.00414407	0.493121	0.353633	0.353633	FALSE	0.940685	FALSE	0.940742	FALSE	0.846868	FALSE	0.989884	FALSE	0.955917	FALSE	0.94509	0.142171	FALSE	0.844839	FALSE	0.87753	FALSE	0.853269
6725	Q13794	PMAIP1	phorbol-12-myristate-13-acetate-induced protein 1	[u'NM_021127']	18	57567410	57569982			chr18:57359881C>T (rs1791341)	0.00138047	FALSE	chr18:57569944C>T (rs200274771)	0.219128	FALSE	0.999967	0.00154668	0.00359674	0.175466	1	9.83933e-10	-0.000320938	0.756625	0.353635	0.353635	FALSE	0.940685	FALSE	0.940742	FALSE	0.85768	FALSE	0.999159	FALSE	0.955917	FALSE	0.94509	0.175465	FALSE	0.880932	FALSE	0.90829	FALSE	0.888344
15410	Q9H8W3	FAM204A	family with sequence similarity 204 member A	[u'NM_022063']	10	120070372	120095927			chr10:120050061G>A (rs74664462)	0.00359991	FALSE	chr10:120095077C>T (rs148686616)	0.0186624	FALSE	0.999592	0.0092213	0.00412107	0.155257	1	3.88043e-06	-0.000637296	0.795646	0.353673	0.353673	FALSE	0.940685	FALSE	0.940742	FALSE	0.845669	FALSE	0.999159	FALSE	0.955917	FALSE	0.94509	0.214296	FALSE	0.892537	FALSE	0.91376	FALSE	0.899355
16854	Q9UHD4	CIDEB	cell death-inducing DFFA-like effector b	[u'NM_001318807']	14	24774842	24777064			chr14:24731048G>A (rs80145541)	4.05424e-05	FALSE	chr14:24775268C>A (rs148553609)	0.127244	FALSE	0.996552	0.0389831	0.0039231	0.168395	1	7.77355e-05	0.00272521	0.570419	0.35375	0.35375	FALSE	0.940685	FALSE	0.940742	FALSE	0.855314	FALSE	0.990265	FALSE	0.955917	FALSE	0.94509	0.393401	FALSE	0.928464	FALSE	0.943145	FALSE	0.931554
13206	Q96GX9	APIP	APAF1 interacting protein	[u'NM_015957']	11	34904267	34937831			chr11:35333905A>G (rs200401722)	0.00194814	FALSE	chr11:34909910G>A (rs200417952)	0.139996	FALSE	0.304584	0.337282	-0.00416047	0.266876	0.850775	0.308338	0.00202123	0.494621	0.353854	0.353854	FALSE	0.940685	FALSE	0.940742	FALSE	0.910883	FALSE	0.989884	FALSE	0.955917	FALSE	0.94509	0.822704	FALSE	0.985156	FALSE	0.989921	FALSE	0.985675
522	B3EWG3	FAM25A	family with sequence similarity 25 member A	[u'NM_001146157']	10	88780082	88784428			chr10:88486007G>A (rs45577134)	0.00314656	FALSE	chr10:88782100G>C (rs7079587)	0.135029	FALSE	0.967414	0.120084	0.00401871	0.181614	0.99981	0.00824892	-0.00104856	0.670193	0.353914	0.353914	FALSE	0.940685	FALSE	0.940742	FALSE	0.861001	FALSE	0.994075	FALSE	0.955917	FALSE	0.94509	0.159338	FALSE	0.867992	FALSE	0.898162	FALSE	0.875845
16291	Q9NXU5	ARL15	ADP ribosylation factor like GTPase 15	[u'NM_019087']	5	53182394	53606309			chr5:53298025G>A (rs6450176)	0.000128864	FALSE	chr5:53467671T>C (rs374728919)	0.0296827	FALSE	0.998944	0.0198082	-0.00431138	0.306332	1	1.43977e-06	-0.00251675	0.310791	0.353929	0.353929	FALSE	0.940685	FALSE	0.940742	FALSE	0.91879	FALSE	0.96842	FALSE	0.955917	FALSE	0.94509	0.0718508	FALSE	0.772164	FALSE	0.825863	FALSE	0.784552
4098	P29320	EPHA3	EPH receptor A3	[u'NM_005233']	3	89156899	89528649			chr3:89499381G>A (rs535947136)	0.0119632	FALSE	chr3:89499381G>A (rs535947136)	0.0119632	FALSE	0.457737	0.409145	-0.000546687	0.804941	0.881107	0.278026	-0.00346667	0.208227	0.353936	0.353936	FALSE	0.940685	FALSE	0.940742	FALSE	0.986006	FALSE	0.939273	FALSE	0.955917	FALSE	0.94509	0.0845168	FALSE	0.786057	FALSE	0.832518	FALSE	0.796918
1876	O75821	EIF3G	eukaryotic translation initiation factor 3 subunit G	[u'NM_003755']	19	10225793	10230535			chr19:10419023C>T (rs146292088)	8.82466e-06	FALSE	chr19:10229397G>C (rs145291485)	0.0251671	FALSE	0.998125	0.0224486	0.0041828	0.180099	1	5.76249e-05	0.0019536	0.581751	0.354032	0.354032	FALSE	0.940685	FALSE	0.940742	FALSE	0.861001	FALSE	0.992169	FALSE	0.955917	FALSE	0.94509	0.0850221	FALSE	0.786057	FALSE	0.832518	FALSE	0.796918
2358	O95994	AGR2	anterior gradient 2, protein disulphide isomerase family member	[u'NM_006408']	7	16832535	16841420			chr7:16822816C>T (rs4517018)	0.00070391	FALSE	chr7:16837318A>G (rs571596748)	0.347028	FALSE	0.999884	0.00451865	0.00399799	0.207747	1	3.44326e-07	0.00299306	0.489737	0.354054	0.354054	FALSE	0.940685	FALSE	0.940742	FALSE	0.872935	FALSE	0.989884	FALSE	0.955917	FALSE	0.94509	0.381092	FALSE	0.928464	FALSE	0.943145	FALSE	0.931554
14193	Q9BRF8	CPPED1	calcineurin like phosphoesterase domain containing 1	[u'NM_018340']	16	12758746	12897633			chr16:12458667G>A (rs117484443)	0.000992209	FALSE	chr16:12758837G>A (rs184303669)	0.0335018	FALSE	0.0847976	0.0474656	0.00209443	0.369901	0.264569	0.251947	0.0038874	0.279552	0.35407	0.35407	FALSE	0.940685	FALSE	0.940742	FALSE	0.93709	FALSE	0.966766	FALSE	0.955917	FALSE	0.94509	0.636509	FALSE	0.96177	FALSE	0.970314	FALSE	0.962944
3721	P20813	CYP2B6	cytochrome P450 family 2 subfamily B member 6	[u'NM_000767']	19	41497211	41522729			chr19:41888790GC>G (Affx-80287996)	6.24953e-07	FALSE	chr19:41522683G>A (rs564083989)	0.00107998	FALSE	0.400321	0.400071	0.00403048	0.19426	0.939513	0.216172	-0.000288173	0.742364	0.354138	0.354138	FALSE	0.940685	FALSE	0.940742	FALSE	0.868905	FALSE	0.999159	FALSE	0.955917	FALSE	0.94509	0.340304	FALSE	0.926055	FALSE	0.94087	FALSE	0.929635
10602	Q8IYM2	SLFN12	schlafen family member 12	[u'NM_018042']	17	33738360	33750047			chr17:33520803G>C (rs540149479)	3.1563e-05	FALSE	chr17:33749473C>T (rs762073212)	0.0100523	FALSE	0.253616	0.318543	0.00351762	0.238805	0.710945	0.383788	0.00376817	0.241056	0.354159	0.354159	FALSE	0.940685	FALSE	0.940742	FALSE	0.89415	FALSE	0.952963	FALSE	0.955917	FALSE	0.94509	0.195971	FALSE	0.889982	FALSE	0.912553	FALSE	0.897212
13044	Q96E17	RAB3C	RAB3C, member RAS oncogene family	[u'NM_138453']	5	57879036	58147175			chr5:57790413C>T (rs200274555)	0.00409498	FALSE	chr5:57913659G>A (rs201467636)	0.14272	FALSE	0.999509	0.0134766	0.00372076	0.196219	1	3.47181e-07	0.00205139	0.53021	0.354272	0.354272	FALSE	0.940685	FALSE	0.940742	FALSE	0.869246	FALSE	0.989884	FALSE	0.955917	FALSE	0.94509	0.376378	FALSE	0.928464	FALSE	0.943145	FALSE	0.931554
1633	O75031	HSF2BP	heat shock transcription factor 2 binding protein	[u'NM_007031']	21	44949637	45077977			chr21:45291099G>A (rs13047961)	0.00027134	FALSE	chr21:45064252T>G (rs562555710)	0.026864	FALSE	0.99583	0.0552597	0.00202236	0.449123	1	1.85244e-05	0.00314576	0.221077	0.354299	0.354299	FALSE	0.940685	FALSE	0.940742	FALSE	0.950276	FALSE	0.945064	FALSE	0.955917	FALSE	0.94509	0.379959	FALSE	0.928464	FALSE	0.943145	FALSE	0.931554
4015	P27361	MAPK3	mitogen-activated protein kinase 3	[u'NM_001040056']	16	30127992	30134530			chr16:29853125C>T (rs148659076)	0.0017014	FALSE	chr16:30129689T>C (rs191342631)	0.00540905	FALSE	0.994644	0.0625381	-0.000941132	0.683463	0.999988	0.00297294	0.00527774	0.174719	0.354359	0.354359	FALSE	0.940685	FALSE	0.940742	FALSE	0.977017	FALSE	0.929624	FALSE	0.955917	FALSE	0.94509	0.588425	FALSE	0.954976	FALSE	0.963366	FALSE	0.956389
9433	Q6ZRP0	PRR23C	proline rich 23C	[u'NM_001134657']	3	138762677	138763462			chr3:139195282C>T (rs199658706)	2.72262e-05	FALSE	chr3:138763241C>G (rs139317074)	0.0663497	FALSE	0.974207	0.0955609	-0.00370948	0.163293	0.999487	0.0119179	-0.00203385	0.366094	0.354365	0.354365	FALSE	0.940685	FALSE	0.940742	FALSE	0.853315	FALSE	0.977587	FALSE	0.955917	FALSE	0.94509	0.178748	FALSE	0.882933	FALSE	0.909301	FALSE	0.890379
7780	Q4KMP7	TBC1D10B	TBC1 domain family member 10B	[u'NM_015527']	16	30369268	30381504			chr16:30734479C>G (rs372507463)	0.00289788	FALSE	chr16:30380931C>T (rs551162879)	0.00805752	FALSE	0.883607	0.222736	0.00293743	0.233415	0.995731	0.0323552	-0.00156517	0.503626	0.354516	0.354516	FALSE	0.940685	FALSE	0.94083	FALSE	0.892268	FALSE	0.989884	FALSE	0.955917	FALSE	0.94509	0.460852	FALSE	0.932941	FALSE	0.94463	FALSE	0.935222
3352	P13987	CD59	CD59 molecule	[u'NM_203329']	11	33731675	33743991			chr11:33370464C>T (rs72919319)	0.00134874	FALSE	chr11:33739011C>G (rs547970318)	0.150634	FALSE	0.999287	0.0173122	-0.00478288	0.17656	1	7.03835e-07	0.00133923	0.618042	0.35469	0.35469	FALSE	0.940685	FALSE	0.94083	FALSE	0.85886	FALSE	0.993606	FALSE	0.955917	FALSE	0.94509	0.308331	FALSE	0.920926	FALSE	0.936672	FALSE	0.925457
4586	P42166	TMPO	thymopoietin	[u'NM_003276']	12	98909646	98928117			chr12:99074119G>T (rs545873173)	6.77286e-05	FALSE	chr12:98927312C>T (rs141443652)	0.0103448	FALSE	0.98048	0.0417128	0.000131141	0.853484	0.999698	0.00379111	-0.00433252	0.158955	0.35471	0.35471	FALSE	0.940685	FALSE	0.94083	FALSE	0.990243	FALSE	0.928451	FALSE	0.955917	FALSE	0.94509	0.109283	FALSE	0.825593	FALSE	0.861448	FALSE	0.836762
4786	P48059	LIMS1	LIM zinc finger domain containing 1	[u'NM_004987']	2	109276065	109300452			chr2:109522797C>T (rs374079078)	1.85906e-05	FALSE	chr2:109276179G>A (rs145559017)	0.102104	FALSE	0.941069	0.179396	0.00112908	0.672854	0.999928	0.00776516	-0.00436192	0.171917	0.354775	0.354775	FALSE	0.940685	FALSE	0.94083	FALSE	0.976877	FALSE	0.928451	FALSE	0.955917	FALSE	0.94509	0.45302	FALSE	0.931267	FALSE	0.943145	FALSE	0.93361
1359	O43745	CHP2	calcineurin like EF-hand protein 2	[u'NM_022097']	16	23766371	23768901			chr16:23647034A>T (rs200843485)	0.00170243	FALSE	chr16:23768601A>T (rs145088505)	0.0511272	FALSE	0.984668	0.112192	0.00522659	0.239136	0.999949	0.00654961	-0.00237226	0.455349	0.354835	0.354835	FALSE	0.940685	FALSE	0.94083	FALSE	0.89415	FALSE	0.98779	FALSE	0.955917	FALSE	0.94509	0.546092	FALSE	0.949165	FALSE	0.958704	FALSE	0.950784
17603	Q9Y2Y8	PRG3	proteoglycan 3, pro eosinophil major basic protein 2	[u'NM_006093']	11	57144326	57148181			chr11:57087577T>C (rs200002676)	4.22929e-05	FALSE	chr11:57147140C>G (rs538183823)	0.0401893	FALSE	0.0477381	0.0112675	0.00441676	0.20591	0.249981	0.0311711	-0.00143198	0.858978	0.354895	0.354895	FALSE	0.940685	FALSE	0.94083	FALSE	0.871736	FALSE	0.999754	FALSE	0.955917	FALSE	0.94509	0.0930505	FALSE	0.800077	FALSE	0.842282	FALSE	0.812301
1534	O60583	CCNT2	cyclin T2	[u'NM_058241']	2	135676425	135712215			chr2:135456759C>T (rs10928513)	7.58441e-08	TRUE	chr2:135711809C>T (rs185737486)	0.00388938	FALSE	0.999512	0.007006	0.00468153	0.229674	1	1.00871e-05	0.00334427	0.400847	0.354918	0.354918	FALSE	0.940685	FALSE	0.94083	FALSE	0.890693	FALSE	0.981846	FALSE		FALSE	0.94509	0.0786925	FALSE	0.784432	FALSE		FALSE	0.796132
14447	Q9BW11	MXD3	MAX dimerization protein 3	[u'NM_001142935']	5	176734592	176738831			chr5:176432585T>C (rs353493)	2.64685e-31	TRUE	chr5:176734657C>T (rs113162836)	0.0836823	FALSE	0.987004	0.0842225	-0.00186134	0.446614	1	0.00271804	0.00370042	0.220087	0.354954	0.354954	FALSE	0.940685	FALSE	0.94083	FALSE	0.950162	FALSE	0.944571	FALSE		FALSE	0.94509	0.117647	FALSE	0.827587	FALSE		FALSE	0.837123
8326	Q5T8R8	C9orf66	chromosome 9 open reading frame 66	[u'NM_152569']	9	214512	215396			chr9:312051G>A (rs151262535)	5.80205e-05	FALSE	chr9:215329G>A (rs77005692)	0.00362695	FALSE	0.353817	0.353234	0.00172643	0.403938	0.885281	0.255946	0.00373559	0.16807	0.355017	0.355017	FALSE	0.940685	FALSE	0.94083	FALSE	0.940578	FALSE	0.928451	FALSE	0.955917	FALSE	0.94509	0.68389	FALSE	0.968369	FALSE	0.975649	FALSE	0.969325
8716	Q6EKJ0	GTF2IRD2B	GTF2I repeat domain containing 2B	[u'NM_001003795']	7	74524757	74565100			chr7:74034068G>A (rs77922881)	0.000346283	FALSE	chr7:74564006C>T (rs368597205)	0.0609426	FALSE	0.991275	0.0630629	2.74192e-05	0.886964	1.00002	0.0012273	0.00347133	0.151492	0.355045	0.355045	FALSE	0.940685	FALSE	0.94083	FALSE	0.991319	FALSE	0.923367	FALSE	0.955917	FALSE	0.94509	0.624393	FALSE	0.960435	FALSE	0.968688	FALSE	0.961753
378	A6NML5	TMEM212	transmembrane protein 212	[u'NM_001164436']	3	171561174	171574491			chr3:171455718A>C (rs191844762)	6.69252e-05	FALSE	chr3:171571357G>A (rs773867664)	0.222914	FALSE	0.9986	0.0293091	0.00292018	0.207949	0.999999	0.00032906	0.00183693	0.432787	0.355081	0.355081	FALSE	0.940685	FALSE	0.94083	FALSE	0.873543	FALSE	0.983022	FALSE	0.955917	FALSE	0.94509	0.404755	FALSE	0.930702	FALSE	0.943145	FALSE	0.933049
4896	P49591	SARS	seryl-tRNA synthetase	[u'NM_006513']	1	109756615	109780507			chr1:110256136A>G (rs146232109)	3.81189e-06	FALSE	chr1:109779166A>G (rs200645763)	0.110211	FALSE	0.970959	0.161996	0.00224899	0.540817	0.999816	0.0133702	0.00404098	0.177696	0.355122	0.355122	FALSE	0.940685	FALSE	0.94083	FALSE	0.954529	FALSE	0.930409	FALSE	0.955917	FALSE	0.94509	0.556226	FALSE	0.949485	FALSE	0.958704	FALSE	0.950915
2497	P01700	IGLV1-47	immunoglobulin lambda variable 1-47	[u'NG_000002']	22	22712143	22712608			chr22:22288560G>A (rs9610645)	2.60176e-05	FALSE	chr22:22712592A>T (rs564721435)	0.0388347	FALSE	0.209409	0.0811707	-0.00371016	0.150317	0.424895	0.283645	-0.000843612	0.749147	0.355252	0.355252	FALSE	0.940685	FALSE	0.94083	FALSE	0.845039	FALSE	0.999159	FALSE	0.955917	FALSE	0.94509	0.930664	FALSE	0.997642	FALSE	0.99858	FALSE	0.998037
4352	P35318	ADM	adrenomedullin	[u'NM_001124']	11	10327248	10328185		0.00893333	chr11:10503655G>A (rs200180931)	0.00123883	FALSE	chr11:10327547C>G (rs5005)	0.171885	FALSE	0.997789	0.0393002	-0.0032286	0.423647	1	1.05195e-05	0.00352484	0.251688	0.355397	0.355397	FALSE	0.940685	FALSE	0.94083	FALSE	0.945683	FALSE	0.961118	FALSE	0.955917	FALSE	0.94509	0.280319	FALSE	0.90938	FALSE	0.927056	FALSE	0.914325
2922	P09172	DBH	dopamine beta-hydroxylase	[u'NM_000787']	9	136501494	136523566			chr9:136029295T>G (rs35366884)	6.66497e-08	TRUE	chr9:136522277G>A (rs529732819)	0.00332737	FALSE	0.783629	0.28405	-0.00133905	0.44084	0.99513	0.0524802	0.00342038	0.27092	0.35544	0.35544	FALSE	0.940685	FALSE	0.94083	FALSE	0.948291	FALSE	0.966766	FALSE		FALSE	0.94509	0.38066	FALSE	0.928464	FALSE		FALSE	0.931554
3065	P0CI00	ZNF705B	zinc finger protein 705B	[u'NM_001193630']	8	7804944	7809910			chr8:8298857T>C (rs2979204)	0.0013036	FALSE	chr8:7806723A>T (rs572717980)	0.342716	FALSE	0.96942	0.0526028	0.00124623	0.702858	0.999548	0.00335964	0.00375725	0.155239	0.355479	0.355479	FALSE	0.940685	FALSE	0.94083	FALSE	0.97907	FALSE	0.927577	FALSE	0.955917	FALSE	0.94509	0.722847	FALSE	0.97133	FALSE	0.978112	FALSE	0.972051
11088	Q8N7C0	LRRC52	leucine rich repeat containing 52	[u'NM_001005214']	1	165513534	165533058			chr1:165398093G>A (rs199523000)	3.98853e-05	FALSE	chr1:165532817G>A (rs202095448)	0.0373877	FALSE	0.859555	0.240608	-0.00454256	0.272827	0.994784	0.0459387	-0.00293276	0.267919	0.355495	0.355495	FALSE	0.940685	FALSE	0.94083	FALSE	0.9131	FALSE	0.966766	FALSE	0.955917	FALSE	0.94509	0.931621	FALSE	0.997655	FALSE	0.99858	FALSE	0.998045
11201	Q8N9E0	FAM133A	family with sequence similarity 133 member A	[u'NM_173698']	X	92964419	92965162			chrX:92947672C>T (rs10126690)	0.0081394	FALSE	chrX:92964855C>T (rs199711405)	0.11525	FALSE	0.938737	0.157717	-0.00250688	0.601754	0.998745	0.0204999	0.00383907	0.221868	0.355547	0.355547	FALSE	0.940685	FALSE	0.94083	FALSE	0.961656	FALSE	0.945064	FALSE	0.955917	FALSE	0.94509	0.869316	FALSE	0.992085	FALSE	0.995663	FALSE	0.992503
10036	Q86UL3	GPAT4	glycerol-3-phosphate acyltransferase 4	[u'NM_178819']	8	41456659	41478517			chr8:41688190G>A (rs117452590)	0.00219797	FALSE	chr8:41467233G>A (rs557789924)	0.197424	FALSE	0.999644	0.0095081	-0.00378153	0.173382	1	3.78344e-07	0.00115143	0.574973	0.355602	0.355602	FALSE	0.940685	FALSE	0.94083	FALSE	0.855314	FALSE	0.992169	FALSE	0.955917	FALSE	0.94509	0.575104	FALSE	0.95267	FALSE	0.961358	FALSE	0.954169
2718	P05556	ITGB1	integrin subunit beta 1	[u'NM_002211']	10	33190501	33224486			chr10:33359425T>C (rs78622624)	0.00279352	FALSE	chr10:33214866C>T (rs371485643)	0.103404	FALSE	0.998422	0.0162559	0.00167326	0.465545	1	7.47807e-05	-0.00368578	0.205733	0.355626	0.355626	FALSE	0.940685	FALSE	0.94083	FALSE	0.950276	FALSE	0.939273	FALSE	0.955917	FALSE	0.94509	0.222228	FALSE	0.893858	FALSE	0.91376	FALSE	0.900346
8483	Q5VVM6	CCDC30	coiled-coil domain containing 30	[u'NM_025030']	1	43002156	43119696			chr1:43182797A>C (rs72661338)	6.64056e-05	FALSE	chr1:43047044A>G (rs202069590)	0.0286553	FALSE	0.979137	0.074006	-0.00364658	0.380562	0.999954	0.00507423	-0.00349973	0.232072	0.355639	0.355639	FALSE	0.940685	FALSE	0.94083	FALSE	0.93709	FALSE	0.9488	FALSE	0.955917	FALSE	0.94509	0.693624	FALSE	0.969021	FALSE	0.975802	FALSE	0.969961
4204	P31269	HOXA9	homeobox A9	[u'NM_152739']	7	27203225	27205076			chr7:27140882G>C (rs558922282)	0.00239753	FALSE	chr7:27204921G>T (rs184887356)	0.10117	FALSE	0.988653	0.0801611	-0.00359869	0.193087	0.999893	0.00738811	0.00213218	0.714331	0.355662	0.355662	FALSE	0.940685	FALSE	0.94083	FALSE	0.868038	FALSE	0.999159	FALSE	0.955917	FALSE	0.94509	0.267514	FALSE	0.907963	FALSE	0.925628	FALSE	0.913028
7839	Q52M93	ZNF585B	zinc finger protein 585B	[u'NM_152279']	19	37676132	37698013			chr19:37854586C>A (rs555809509)	1.00002e-07	TRUE	chr19:37677537T>C (rs375805321)	0.0338264	FALSE	0.878276	0.109332	-0.00414964	0.151247	0.984801	0.0381786	-0.000257768	0.675681	0.355832	0.355832	FALSE	0.940685	FALSE	0.94083	FALSE	0.845459	FALSE	0.99498	FALSE		FALSE	0.94509	0.381854	FALSE	0.928464	FALSE		FALSE	0.931554
9324	Q6Y288	B3GLCT	beta 3-glucosyltransferase	[u'NM_194318']	13	31774222	31903802			chr13:31351073G>A (rs9743326)	6.59467e-05	FALSE	chr13:31822094C>A (rs141743580)	0.049074	FALSE	0.541529	0.121321	0.00111678	0.378407	0.805832	0.168583	0.00330957	0.202631	0.355925	0.355925	FALSE	0.940685	FALSE	0.94083	FALSE	0.93709	FALSE	0.939273	FALSE	0.955917	FALSE	0.94509	0.622449	FALSE	0.960435	FALSE	0.968688	FALSE	0.961753
9048	Q6PI78	TMEM65	transmembrane protein 65	[u'NM_194291']	8	125326204	125384398			chr8:125606145T>C (rs4871512)	0.00118226	FALSE	chr8:125384133T>C (rs540103095)	0.131666	FALSE	0.99899	0.0170918	0.000816724	0.75602	1	1.10996e-05	-0.00477852	0.16595	0.356031	0.356031	FALSE	0.940685	FALSE	0.94083	FALSE	0.983745	FALSE	0.928451	FALSE	0.955917	FALSE	0.94509	0.851181	FALSE	0.990571	FALSE	0.994585	FALSE	0.990983
9846	Q7Z5J8	ANKAR	ankyrin and armadillo repeat containing	[u'NM_144708']	2	190541217	190611350			chr2:190340054G>A (rs182889021)	0.000138211	FALSE	chr2:190554583G>A (rs528815204)	0.0253974	FALSE	0.687406	0.164788	-0.00076852	0.881081	0.892412	0.0579675	-0.00205705	0.408611	0.3561	0.3561	FALSE	0.940685	FALSE	0.94083	FALSE	0.990933	FALSE	0.981846	FALSE	0.955917	FALSE	0.94509	0.33876	FALSE	0.926055	FALSE	0.94087	FALSE	0.929635
14420	Q9BVG8	KIFC3	kinesin family member C3	[u'NM_005550']	16	57792799	57832155			chr16:57717894C>T (rs373597574)	8.67283e-07	FALSE	chr16:57796076G>A (rs540121396)	0.00536364	FALSE	0.996025	0.0415993	0.00391521	0.165686	1	0.000184162	0.0011482	0.743327	0.356168	0.356168	FALSE	0.940685	FALSE	0.94083	FALSE	0.855314	FALSE	0.999159	FALSE	0.955917	FALSE	0.94509	0.174568	FALSE	0.880279	FALSE	0.90829	FALSE	0.88776
12757	Q969S3	ZNF622	zinc finger protein 622	[u'NM_033414']	5	16451769	16465774			chr5:16728196C>T (rs78058018)	0.00110238	FALSE	chr5:16463632A>G (rs554054258)	0.0128878	FALSE	0.987375	0.071313	0.00343656	0.17248	0.999996	0.00125813	-0.00177793	0.694581	0.356211	0.356211	FALSE	0.940685	FALSE	0.94083	FALSE	0.855314	FALSE	0.998557	FALSE	0.955917	FALSE	0.94509	0.128876	FALSE	0.832222	FALSE	0.866735	FALSE	0.841474
5751	P63316	TNNC1	troponin C1, slow skeletal and cardiac type	[u'NM_003280']	3	52485294	52488031			chr3:52597366G>A (rs578206243)	3.13117e-05	FALSE	chr3:52485505A>G (rs200296115)	0.222598	FALSE	0.999998	0.000186059	-0.00317516	0.356305	1	0				0.356305	FALSE	0.940685	FALSE		FALSE	0.932644	FALSE		FALSE	0.955917	FALSE	0.94509	0.590412	FALSE	0.955734	FALSE	0.964078	FALSE	0.957122
15910	Q9NRE1	MMP26	matrix metallopeptidase 26	[u'NM_021801']	11	5009442	5013469			chr11:4929288T>C (rs151110220)	5.95376e-06	FALSE	chr11:5009540G>T (rs747804576)	0.00605772	FALSE	0.962194	0.160345	0.00287062	0.206752	0.999867	0.0106216	-0.00204157	0.533267	0.356335	0.356335	FALSE	0.940685	FALSE	0.94083	FALSE	0.871736	FALSE	0.989884	FALSE	0.955917	FALSE	0.94509	0.724595	FALSE	0.97133	FALSE	0.978112	FALSE	0.972051
10003	Q86TY3	C14orf37	chromosome 14 open reading frame 37	[u'NM_001001872']	14	58471457	58606076			chr14:58605197G>C (rs61736788)	1.11909e-05	FALSE	chr14:58605197G>C (rs61736788)	1.11909e-05	FALSE	0.841619	0.0731237	-0.00316569	0.224397	0.998994	0.0272385	-0.00180655	0.405443	0.356372	0.356372	FALSE	0.940685	FALSE	0.94083	FALSE	0.887568	FALSE	0.981846	FALSE	0.955917	FALSE	0.94509	0.163242	FALSE	0.867992	FALSE	0.898162	FALSE	0.875845
7105	Q15276	RABEP1	rabaptin, RAB GTPase binding effector protein 1	[u'NM_004703']	17	5185782	5286515			chr17:5328633G>A (rs8080400)	1.98533e-08	TRUE	chr17:5264882G>A (rs368057078)	0.0991782	FALSE	0.940626	0.158064	0.00522052	0.399055	0.998698	0.0215647	-0.00267282	0.311798	0.356438	0.356438	FALSE	0.940685	FALSE	0.94083	FALSE	0.940578	FALSE	0.968901	FALSE		FALSE	0.94509	0.67324	FALSE	0.966344	FALSE		FALSE	0.96727
16170	Q9NW08	POLR3B	RNA polymerase III subunit B	[u'NM_018082']	12	106751658	106903324			chr12:106883712A>G (rs11613906)	8.49132e-06	FALSE	chr12:106827575A>G (rs551949170)	0.0173822	FALSE	0.926596	0.106356	0.0040552	0.161575	0.999188	0.0106048	0.0011644	0.638751	0.356451	0.356451	FALSE	0.940685	FALSE	0.94083	FALSE	0.852658	FALSE	0.993606	FALSE	0.955917	FALSE	0.94509	0.530799	FALSE	0.945214	FALSE	0.955584	FALSE	0.947034
7768	Q4G0X4	KCTD21	potassium channel tetramerization domain containing 21	[u'NM_001029859']	11	77884821	77885600			chr11:77920930A>G (rs2511188)	1.35298e-05	FALSE	chr11:77885246G>A (rs201504741)	0.0806843	FALSE	0.995403	0.0392665	-0.00438443	0.156311	0.999998	0.000365091	0.000130936	0.889086	0.356453	0.356453	FALSE	0.940685	FALSE	0.94083	FALSE	0.845669	FALSE	0.999754	FALSE	0.955917	FALSE	0.94509	0.51632	FALSE	0.942702	FALSE	0.954173	FALSE	0.944736
16654	Q9UBB4	ATXN10	ataxin 10	[u'NM_013236']	22	46067944	46239058			chr22:45749966G>C (rs61735519)	9.24497e-05	FALSE	chr22:46125358C>T (rs568068318)	0.0296602	FALSE	0.997766	0.0273031	-0.00359383	0.388362	1	2.90882e-05	0.00383794	0.243921	0.356468	0.356468	FALSE	0.940685	FALSE	0.94083	FALSE	0.93709	FALSE	0.955687	FALSE	0.955917	FALSE	0.94509	0.859031	FALSE	0.990954	FALSE	0.99469	FALSE	0.991341
9768	Q7Z3K6	MIER3	MIER family member 3	[u'NM_152622']	5	56218958	56247929			chr5:55934534T>C (rs16885881)	2.9698e-05	FALSE	chr5:56242778C>A (rs547767767)	0.0664125	FALSE	0.998254	0.0178839	0.00245808	0.62139	1	0.000213422	-0.00416942	0.17843	0.356527	0.356527	FALSE	0.940685	FALSE	0.94083	FALSE	0.967577	FALSE	0.930409	FALSE	0.955917	FALSE	0.94509	0.708514	FALSE	0.970512	FALSE	0.977394	FALSE	0.971454
12332	Q8WWF1	C1orf54	chromosome 1 open reading frame 54	[u'NM_024579']	1	150245221	150252146			chr1:149815740T>C (rs72708144)	3.35882e-05	FALSE	chr1:150249015C>T (rs587657771)	0.062377	FALSE	0.999687	0.0107616	-0.00405052	0.18495	1	2.77096e-09	-0.000646925	0.665734	0.35675	0.35675	FALSE	0.940685	FALSE	0.94083	FALSE	0.861001	FALSE	0.993606	FALSE	0.955917	FALSE	0.94509	0.363318	FALSE	0.926055	FALSE	0.94087	FALSE	0.929635
12904	Q96BT3	CENPT	centromere protein T	[u'NM_025082']	16	67862173	67867762			chr16:67862432C>G (rs533198810)	1.48511e-05	FALSE	chr16:67862432C>G (rs533198810)	1.48511e-05	FALSE	0.971636	0.0982148	0.00265536	0.15457	0.9998	0.00562892	0.000322399	0.785435	0.356837	0.356837	FALSE	0.940685	FALSE	0.94083	FALSE	0.845669	FALSE	0.999159	FALSE	0.955917	FALSE	0.94509	0.167646	FALSE	0.872602	FALSE	0.90095	FALSE	0.880348
14103	Q9BPX6	MICU1	mitochondrial calcium uptake 1	[u'NM_006077']	10	74127956	74326551			chr10:73662113G>A (rs10823872)	0.00334982	FALSE	chr10:74311044C>G (rs375664373)	0.0234732	FALSE	0.996307	0.0431328	-0.00439599	0.191354	1	0.000151295	0.00102536	0.576153	0.356847	0.356847	FALSE	0.940685	FALSE	0.94083	FALSE	0.865931	FALSE	0.992169	FALSE	0.955917	FALSE	0.94509	0.547595	FALSE	0.949485	FALSE	0.958704	FALSE	0.950915
600	E9PAV3	NACA	nascent polypeptide-associated complex alpha subunit	[u'NM_005594']	12	57106325	57118305			chr12:57146069T>G (rs2277339)	7.36229e-23	TRUE	chr12:57111932T>G (rs558038375)	1.58566e-05	FALSE	0.359941	0.185578	0.00424315	0.172216	0.921869	0.126758	4.05365e-05	0.909196	0.356908	0.356908	FALSE	0.940685	FALSE	0.94083	FALSE	0.855314	FALSE	0.999754	FALSE		FALSE	0.94509	0.0255974	FALSE	0.666765	FALSE		FALSE	0.687076
8652	Q68DX3	FRMPD2	FERM and PDZ domain containing 2	[u'NM_152428']	10	49365368	49482610			chr10:49917965T>C (rs567725571)	0.00391515	FALSE	chr10:49446125C>T (rs114531795)	0.012386	FALSE	0.627095	0.0939118	0.00466762	0.170558	0.84518	0.0533523	-0.00449396	0.211571	0.356937	0.356937	FALSE	0.940685	FALSE	0.94083	FALSE	0.855314	FALSE	0.939769	FALSE	0.955917	FALSE	0.94509	0.852601	FALSE	0.990685	FALSE	0.99469	FALSE	0.99113
12133	Q8TER5	ARHGEF40	Rho guanine nucleotide exchange factor 40	[u'NM_001278529']	14	21538556	21557027			chr14:21960742G>A (rs199731387)	1.12053e-09	TRUE	chr14:21543093C>T (rs115192554)	8.35751e-05	FALSE	0.634816	0.0752106	0.00119764	0.380754	0.877652	0.0766442	-0.00332812	0.181022	0.356979	0.356979	FALSE	0.940685	FALSE	0.94083	FALSE	0.93709	FALSE	0.930959	FALSE		FALSE	0.94509	0.66724	FALSE	0.963893	FALSE		FALSE	0.964868
16410	Q9NZD1	GPRC5D	G protein-coupled receptor class C group 5 member D	[u'NM_018654']	12	13093712	13103318			chr12:12884357A>G (rs61913600)	7.76292e-06	FALSE	chr12:13095259C>T (rs201784839)	0.0135088	FALSE	0.834619	0.355789	0.0043767	0.163773	0.982995	0.12593	0.00233799	0.443888	0.356986	0.356986	FALSE	0.940685	FALSE	0.94083	FALSE	0.853472	FALSE	0.984794	FALSE	0.955917	FALSE	0.94509	0.245122	FALSE	0.902436	FALSE	0.921466	FALSE	0.908445
13759	Q96QU6	ACCS	1-aminocyclopropane-1-carboxylate synthase homolog (inactive)	[u'NM_032592']	11	44089178	44105339			chr11:44510187G>A (rs117382011)	0.000275991	FALSE	chr11:44097104T>C (rs538240295)	0.014228	FALSE	0.404248	0.44465	-0.000792372	0.798161	0.864221	0.321287	0.00339411	0.20963	0.357001	0.357001	FALSE	0.940685	FALSE	0.94083	FALSE	0.985804	FALSE	0.939273	FALSE	0.955917	FALSE	0.94509	0.761509	FALSE	0.976262	FALSE	0.98277	FALSE	0.976909
17725	Q9Y4C4	MFHAS1	malignant fibrous histiocytoma amplified sequence 1	[u'NM_004225']	8	8643535	8750568			chr8:9042454A>G (rs11249905)	2.05134e-06	FALSE	chr8:8750285C>A (rs546555633)	0.0423946	FALSE	0.0611847	0.0438191	-0.0029526	0.228745	0.17383	0.267239	0.00234283	0.548698	0.357031	0.357031	FALSE	0.940685	FALSE	0.94083	FALSE	0.889941	FALSE	0.989884	FALSE	0.955917	FALSE	0.94509	0.989754	FALSE	1	FALSE	1	FALSE	1
8372	Q5TEA3	C20orf194	chromosome 20 open reading frame 194	[u'NM_001009984']	20	3233221	3388204			chr20:3788334G>A (rs11570032)	0.000101299	FALSE	chr20:3363140G>A (rs368804742)	0.000727963	FALSE	0.292885	0.0978528	-0.001961	0.721251	0.558223	0.267906	-0.00418245	0.154134	0.357037	0.357037	FALSE	0.940685	FALSE	0.94083	FALSE	0.981732	FALSE	0.927046	FALSE	0.955917	FALSE	0.94509	0.878569	FALSE	0.993568	FALSE	0.996645	FALSE	0.993986
13233	Q96HH4	TMEM169	transmembrane protein 169	[u'NM_138390']	2	216960687	216965262			chr2:217027560G>A (rs207916)	2.9345e-06	FALSE	chr2:216960829G>T (rs199942235)	0.132891	FALSE	0.996138	0.0411873	0.0038861	0.162658	1	0.000109246	-0.0021553	0.675822	0.357088	0.357088	FALSE	0.940685	FALSE	0.94083	FALSE	0.8529	FALSE	0.99498	FALSE	0.955917	FALSE	0.94509	0.38619	FALSE	0.928464	FALSE	0.943145	FALSE	0.931554
13817	Q96RT6	CTAGE1	cutaneous T-cell lymphoma-associated antigen 1	[u'NM_022663', u'NM_172241']	18	19995540	19997774			chr18:19723649A>G (rs17668291)	4.98424e-05	FALSE	chr18:19996966T>C (rs568690109)	0.00183584	FALSE	0.931412	0.0774818	0.00455521	0.1669	0.997032	0.014367	-0.00023216	0.969708	0.357095	0.357095	FALSE	0.940685	FALSE	0.94083	FALSE	0.855314	FALSE	0.999754	FALSE	0.955917	FALSE	0.94509	0.788023	FALSE	0.980103	FALSE	0.985754	FALSE	0.980586
2742	P06331	IGHV4-34	immunoglobulin heavy variable 4-34	[u'NG_001019']	14	106829594	106830045			chr14:106691863T>C (rs529995467)	0.000119453	FALSE	chr14:106829611C>T (rs587754706)	0.0244205	FALSE	0.983359	0.0588079	-0.00442613	0.226583	1.00049	0.00295952	0.00400887	0.232322	0.357107	0.357107	FALSE	0.940685	FALSE	0.94083	FALSE	0.889327	FALSE	0.9488	FALSE	0.955917	FALSE	0.94509	0.989691	FALSE	1	FALSE	1	FALSE	1
11561	Q8NFY9	KBTBD8	kelch repeat and BTB domain containing 8	[u'NM_032505']	3	67048780	67058806			chr3:67227683C>T (rs79267743)	0.00689579	FALSE	chr3:67053756C>G (rs539885063)	0.023694	FALSE	0.667198	0.432553	-0.00343922	0.173999	0.979251	0.133829	0.00110618	0.869319	0.357215	0.357215	FALSE	0.940685	FALSE	0.94083	FALSE	0.855314	FALSE	0.999754	FALSE	0.955917	FALSE	0.94509	0.879645	FALSE	0.993568	FALSE	0.996645	FALSE	0.993986
11032	Q8N688	DEFB123	defensin beta 123	[u'NM_153324']	20	30028502	30037974			chr20:29542498G>A (rs6119009)	0.000363791	FALSE	chr20:30037870C>T (rs537462313)	0.274802	FALSE	0.998812	0.0126057	-0.00398609	0.177948	1	3.28973e-05	0.00147785	0.702967	0.357223	0.357223	FALSE	0.940685	FALSE	0.94083	FALSE	0.86021	FALSE	0.998788	FALSE	0.955917	FALSE	0.94509	0.178448	FALSE	0.882933	FALSE	0.909301	FALSE	0.890379
5837	P80075	CCL8	C-C motif chemokine ligand 8	[u'NM_005623']	17	32646521	32647923			chr17:32840267A>G (rs12449765)	0.00225574	FALSE	chr17:32647361C>A (rs572803401)	0.0874344	FALSE	0.735732	0.374565	-0.00254166	0.351071	0.983071	0.110215	0.00179618	0.386282	0.357335	0.357335	FALSE	0.940685	FALSE	0.94083	FALSE	0.930948	FALSE	0.980182	FALSE	0.955917	FALSE	0.94509	0.5841	FALSE	0.953581	FALSE	0.962205	FALSE	0.955039
17169	Q9ULD9	ZNF608	zinc finger protein 608	[u'XM_114432']	5	123973596	124080682			chr5:123979287C>T (rs201215399)	0.00121366	FALSE	chr5:123979287C>T (rs201215399)	0.00121366	FALSE	0.920349	0.0458593	0.00402027	0.152712	0.987092	0.0234874	-0.000285276	0.849057	0.357343	0.357343	FALSE	0.940685	FALSE	0.94083	FALSE	0.845669	FALSE	0.999754	FALSE	0.955917	FALSE	0.94509	0.788307	FALSE	0.980103	FALSE	0.985754	FALSE	0.980586
15045	Q9H211	CDT1	chromatin licensing and DNA replication factor 1	[u'NM_030928']	16	88870240	88874683			chr16:88531316T>C (rs12595858)	8.86591e-09	TRUE	chr16:88872512G>A (rs542082324)	0.0261767	FALSE	0.187016	0.052177	0.00374357	0.151476	0.372464	0.0545703	-0.0025588	0.460381	0.35736	0.35736	FALSE	0.940685	FALSE	0.94083	FALSE	0.845459	FALSE	0.989843	FALSE		FALSE	0.94509	0.308481	FALSE	0.920926	FALSE		FALSE	0.925457
10880	Q8N3J6	CADM2	cell adhesion molecule 2	[u'NM_153184']	3	85008759	86115930			chr3:84733078C>T (rs114708634)	0.00993377	FALSE	chr3:86028382G>T (rs570435573)	0.221187	FALSE	0.98345	0.0491635	0.00338547	0.336309	0.999843	0.0031236	-0.00267611	0.397778	0.357447	0.357447	FALSE	0.940685	FALSE	0.94083	FALSE	0.928331	FALSE	0.981846	FALSE	0.955917	FALSE	0.94509	0.393393	FALSE	0.928464	FALSE	0.943145	FALSE	0.931554
6958	Q14767	LTBP2	latent transforming growth factor beta binding protein 2	[u'NM_000428']	14	74967590	75078647			chr14:75558079C>T (rs567836215)	6.30325e-05	FALSE	chr14:74995694T>G (rs145201197)	0.00472613	FALSE	0.960892	0.0931217	0.0016604	0.575109	0.999973	0.00453492	-0.00465613	0.189186	0.35745	0.35745	FALSE	0.940685	FALSE	0.94083	FALSE	0.95997	FALSE	0.935861	FALSE	0.955917	FALSE	0.94509	0.136918	FALSE	0.841899	FALSE	0.876047	FALSE	0.850666
5431	P57723	PCBP4	poly(rC) binding protein 4	[u'NM_020418']	3	51992080	51995256			chr3:51754424G>T (rs11929028)	2.43932e-05	FALSE	chr3:51992156C>G (rs535187121)	0.0133929	FALSE	0.992397	0.0548944	0.00234739	0.509733	0.999991	0.00162422	-0.0039547	0.212049	0.357481	0.357481	FALSE	0.940685	FALSE	0.94083	FALSE	0.953642	FALSE	0.940249	FALSE	0.955917	FALSE	0.94509	0.919809	FALSE	0.997248	FALSE	0.99858	FALSE	0.997632
16925	Q9UIA9	XPO7	exportin 7	[u'NM_015024']	8	21777282	21862596			chr8:21978270G>A (rs560434995)	1.2051e-05	FALSE	chr8:21824465A>C (rs547315382)	0.000447935	FALSE	0.997015	0.0221175	0.00105865	0.878419	0.999999	0.000269144	-0.00492259	0.156256	0.357509	0.357509	FALSE	0.940685	FALSE	0.94083	FALSE	0.990881	FALSE	0.927577	FALSE	0.955917	FALSE	0.94509	0.518747	FALSE	0.944236	FALSE	0.955211	FALSE	0.946237
16607	Q9P2I0	CPSF2	cleavage and polyadenylation specific factor 2	[u'NM_001322270']	14	92597329	92628085			chr14:92909143G>A (rs140536494)	0.00150271	FALSE	chr14:92597445C>G (rs534953051)	0.00869961	FALSE	0.998505	0.0200793	0.000475146	0.841059	0.999999	0.000241551	0.00371092	0.154848	0.357517	0.357517	FALSE	0.940685	FALSE	0.94083	FALSE	0.990035	FALSE	0.927577	FALSE	0.955917	FALSE	0.94509	0.795366	FALSE	0.98173	FALSE	0.987066	FALSE	0.98214
10935	Q8N4H0	SPATA6L	spermatogenesis associated 6 like	[u'NM_017985']	9	4604183	4666250			chr9:4741085C>G (rs553834152)	0.000250809	FALSE	chr9:4622416G>A (rs376189255)	0.00202942	FALSE	0.805195	0.376022	0.00632287	0.154806	0.903323	0.269833	0.00494166	0.226774	0.35752	0.35752	FALSE	0.940685	FALSE	0.94083	FALSE	0.845669	FALSE	0.948096	FALSE	0.955917	FALSE	0.94509	0.347557	FALSE	0.926055	FALSE	0.94087	FALSE	0.929635
2656	P04844	RPN2	ribophorin II	[u'NM_002951']	20	35807760	35869715			chr20:35672506CTTTG>C (Affx-89005390)	0.00148112	FALSE	chr20:35858382G>T (rs61731019)	0.0217254	FALSE	0.960542	0.154301	0.00100694	0.608327	0.999759	0.0129233	-0.00396566	0.197534	0.357735	0.357735	FALSE	0.940974	FALSE	0.941117	FALSE	0.963528	FALSE	0.938656	FALSE	0.956138	FALSE	0.945375	0.807565	FALSE	0.98211	FALSE	0.987317	FALSE	0.982555
1536	O60603	TLR2	toll like receptor 2	[u'NM_001318787']	4	154624060	154626411			chr4:154669861C>T (rs567256300)	0.000304206	FALSE	chr4:154624178C>T (rs141039581)	0.0296767	FALSE	0.909187	0.210863	0.00328871	0.151768	0.999372	0.0189388	0.000749145	0.935827	0.357756	0.357756	FALSE	0.940974	FALSE	0.941117	FALSE	0.845656	FALSE	0.999754	FALSE	0.956138	FALSE	0.945375	0.397176	FALSE	0.928464	FALSE	0.943145	FALSE	0.931554
9562	Q70EL2	USP45	ubiquitin specific peptidase 45	[u'NM_032929']	6	99883595	99958096			chr6:99912994G>T (rs537392808)	0.00437643	FALSE	chr6:99912994G>T (rs537392808)	0.00437643	FALSE	0.633477	0.176664	-0.00138358	0.56337	0.919534	0.129099	-0.00328239	0.153667	0.357787	0.357787	FALSE	0.940974	FALSE	0.941117	FALSE	0.959861	FALSE	0.927046	FALSE	0.956138	FALSE	0.945375	0.195209	FALSE	0.889982	FALSE	0.912553	FALSE	0.897212
8417	Q5U649	C12orf60	chromosome 12 open reading frame 60	[u'NM_175874']	12	14975870	14976604			chr12:15319537A>G (rs10846155)	0.000201226	FALSE	chr12:14976486C>G (rs765494703)	0.0140092	FALSE	0.733157	0.439408	-0.00136328	0.656827	0.807586	0.332044	-0.00218909	0.436811	0.357902	0.357902	FALSE	0.941048	FALSE	0.94119	FALSE	0.974812	FALSE	0.983787	FALSE	0.956215	FALSE	0.94544	0.631927	FALSE	0.96095	FALSE	0.969042	FALSE	0.962138
3054	P0CG33	GOLGA6D	golgin A6 family member D	[u'NM_001145224']	15	75575217	75586813			chr15:75248835G>T (rs537209492)	1.73328e-05	FALSE	chr15:75580622C>T (rs200118252)	0.053551	FALSE	0.988283	0.0538917	0.00345205	0.267198	1	0.0019045	-0.00302308	0.391768	0.357994	0.357994	FALSE	0.941048	FALSE	0.94119	FALSE	0.911268	FALSE	0.980182	FALSE	0.956215	FALSE	0.94544	0.408195	FALSE	0.930702	FALSE	0.943145	FALSE	0.933049
14540	Q9BXK1	KLF16	Kruppel like factor 16	[u'NM_031918']	19	1854461	1863496			chr19:1806115C>T (rs548928565)	0.000111482	FALSE	chr19:1863178C>A (rs568223808)	0.235928	FALSE	0.9922	0.0414752	0.000892258	0.404131	1	0.00259695	-0.00306088	0.215644	0.358005	0.358005	FALSE	0.941048	FALSE	0.94119	FALSE	0.940578	FALSE	0.941189	FALSE	0.956215	FALSE	0.94544	0.853945	FALSE	0.990746	FALSE	0.99469	FALSE	0.991177
15266	Q9H5Z6	FAM124B	family with sequence similarity 124 member B	[u'NM_024785']	2	225244293	225266485			chr2:225127572G>A (rs2396064)	0.00115865	FALSE	chr2:225266158A>G (rs529893167)	0.0200005	FALSE	0.763715	0.322477	-0.00143897	0.784249	0.987475	0.0860421	-0.00415683	0.186341	0.358063	0.358063	FALSE	0.941048	FALSE	0.94119	FALSE	0.983745	FALSE	0.934817	FALSE	0.956215	FALSE	0.94544	0.581871	FALSE	0.953557	FALSE	0.962205	FALSE	0.955039
3126	P0DMV9	HSPA1B	heat shock protein family A (Hsp70) member 1B	[u'NM_005346']	6	31795728	31797650			chr6:31585219C>T (rs2857697)	5.07043e-16	TRUE	chr6:31797223A>G (rs483638)	0.0187125	FALSE	0.951129	0.182871	-0.00133507	0.274751	0.999265	0.0217653	0.00255096	0.435424	0.35808	0.35808	FALSE	0.941048	FALSE	0.94119	FALSE	0.9131	FALSE	0.983022	FALSE		FALSE	0.94544	0.113566	FALSE	0.827587	FALSE		FALSE	0.837123
2140	O95264	HTR3B	5-hydroxytryptamine receptor 3B	[u'NM_006028']	11	113775656	113816856			chr11:113934705C>T (rs550717273)	1.11282e-07	TRUE	chr11:113802572TATC>T (11:113802572_TATC_T)	0.0165048	FALSE	0.487132	0.477906	0.00333484	0.304572	0.910504	0.277979	0.00401501	0.206442	0.358133	0.358133	FALSE	0.941048	FALSE	0.94119	FALSE	0.918151	FALSE	0.939273	FALSE		FALSE	0.94544	0.633485	FALSE	0.96095	FALSE		FALSE	0.962138
13389	Q96KF2	PRAC1	prostate cancer susceptibility candidate 1	[u'NM_032391']	17	46799166	46799754			chr17:46606943G>A (rs145376006)	0.00273155	FALSE	chr17:46799720G>A (rs201787181)	0.00362849	FALSE	0.9982	0.0215434	0.000411267	0.71426	1	4.09371e-05	0.00460857	0.163622	0.358191	0.358191	FALSE	0.941064	FALSE	0.941205	FALSE	0.980375	FALSE	0.928451	FALSE	0.956392	FALSE	0.945454	0.0542868	FALSE	0.732041	FALSE	0.791999	FALSE	0.746493
3699	P20592	MX2	MX dynamin like GTPase 2	[u'NM_002463']	21	42748834	42780157			chr21:42748952C>T (rs139890954)	0.000249532	FALSE	chr21:42748952C>T (rs139890954)	0.000249532	FALSE	0.981788	0.115953	-0.00438572	0.179742	0.999986	0.00418467	0.00151618	0.647148	0.358326	0.358326	FALSE	0.94128	FALSE	0.941421	FALSE	0.861001	FALSE	0.993606	FALSE	0.956588	FALSE	0.94567	0.522537	FALSE	0.944367	FALSE	0.955211	FALSE	0.946242
9182	Q6UWL6	KIRREL2	kin of IRRE like 2 (Drosophila)	[u'NM_032123']	19	36348022	36357391			chr19:36674573A>G (rs142095465)	1.57112e-05	FALSE	chr19:36352123G>A (rs199934059)	0.0333394	FALSE	0.750503	0.111685	-0.00188819	0.690297	0.879667	0.0444546	-0.00114167	0.562595	0.358431	0.358431	FALSE	0.941415	FALSE	0.941555	FALSE	0.977637	FALSE	0.989987	FALSE	0.956701	FALSE	0.945804	0.76028	FALSE	0.976015	FALSE	0.98255	FALSE	0.976672
6830	Q14210	LY6D	lymphocyte antigen 6 family member D	[u'NM_003695']	8	143866640	143867932			chr8:143996564C>A (rs529683430)	0.000228745	FALSE	chr8:143866737A>G (rs146644183)	0.089847	FALSE	0.787372	0.157845	0.00512969	0.165532	0.96436	0.0808405	0.00129272	0.911504	0.35853	0.35853	FALSE	0.941493	FALSE	0.941632	FALSE	0.855314	FALSE	0.999754	FALSE	0.956732	FALSE	0.945878	1	FALSE	1	FALSE	1	FALSE	1
8242	Q5T2D2	TREML2	triggering receptor expressed on myeloid cells like 2	[u'NM_024807']	6	41160168	41168746			chr6:41565472C>T (rs1887079)	0.000432063	FALSE	chr6:41162311C>T (rs533971302)	0.050303	FALSE	0.668251	0.249204	-0.00277744	0.152501	0.9803	0.0791717	0.000240836	0.943359	0.358566	0.358566	FALSE	0.941493	FALSE	0.941632	FALSE	0.845669	FALSE	0.999754	FALSE	0.956732	FALSE	0.945878	0.574048	FALSE	0.952629	FALSE	0.961358	FALSE	0.954045
11161	Q8N8Q9	NIPA2	non imprinted in Prader-Willi/Angelman syndrome 2	[u'NM_030922']	15	23006224	23021336			chr15:23057858G>C (rs77203561)	0.000732249	FALSE	chr15:23006675T>C (rs147336017)	0.0332704	FALSE	0.985374	0.0832549	-0.00381707	0.338078	1.00001	0.00186167	0.00330606	0.292276	0.35866	0.35866	FALSE	0.941601	FALSE	0.941741	FALSE	0.92931	FALSE	0.967888	FALSE	0.956743	FALSE	0.945986	0.793177	FALSE	0.981188	FALSE	0.986585	FALSE	0.981636
7221	Q15735	INPP5J	inositol polyphosphate-5-phosphatase J	[u'NM_001002837']	22	31519001	31530402			chr22:31032907G>A (rs556000866)	2.94928e-06	FALSE	chr22:31530094C>T (rs550613745)	0.00266949	FALSE	0.931086	0.0708255	0.00524265	0.163343	0.99505	0.0168424	-0.000539408	0.82655	0.358757	0.358757	FALSE	0.941645	FALSE	0.941783	FALSE	0.853315	FALSE	0.999159	FALSE	0.956743	FALSE	0.946022	0.188568	FALSE	0.88706	FALSE	0.911467	FALSE	0.894852
17833	Q9Y5H5	PCDHA9	protocadherin alpha 9	[u'NM_031857']	5	140228081	140389519			chr5:140223238C>T (rs561761702)	1.24629e-05	FALSE	chr5:140229623G>C (rs533987603)	0.00528042	FALSE	0.320931	0.287192	-0.00244063	0.500209	0.889609	0.222518	-0.00473145	0.159207	0.358789	0.358789	FALSE	0.941645	FALSE	0.941783	FALSE	0.952032	FALSE	0.928451	FALSE	0.956743	FALSE	0.946022	0.889063	FALSE	0.994129	FALSE	0.996945	FALSE	0.994584
14891	Q9GZZ7	GFRA4	GDNF family receptor alpha 4	[u'NM_145762']	20	3640559	3644046			chr20:3788334G>A (rs11570032)	0.000101299	FALSE	chr20:3640569G>A (rs115789290)	0.0340987	FALSE	0.994164	0.0639059	0.00100681	0.626946	0.999985	0.00359921	-0.00399355	0.18937	0.358847	0.358847	FALSE	0.941645	FALSE	0.941783	FALSE	0.968901	FALSE	0.936228	FALSE	0.956743	FALSE	0.946022	0.564764	FALSE	0.950435	FALSE	0.95965	FALSE	0.951966
2771	P07093	SERPINE2	serpin family E member 2	[u'NM_006216']	2	224840587	224866617			chr2:225127572G>A (rs2396064)	0.00115865	FALSE	chr2:224845112A>C (rs181909764)	0.0279757	FALSE	0.974726	0.135214	0.00308292	0.231531	0.999952	0.00567827	0.00322234	0.395474	0.358921	0.358921	FALSE	0.941645	FALSE	0.941783	FALSE	0.890693	FALSE	0.981626	FALSE	0.956743	FALSE	0.946022	0.268168	FALSE	0.907963	FALSE	0.925628	FALSE	0.913028
12484	Q92503	SEC14L1	SEC14 like lipid binding 1	[u'NM_003003']	17	75139679	75210102			chr17:74936836C>T (rs199872537)	0.0016973	FALSE	chr17:75209468G>A (rs565049186)	0.015373	FALSE	0.780328	0.039555	0.000780088	0.945525	0.873594	0.017072	-0.00245578	0.616936	0.358941	0.358941	FALSE	0.941645	FALSE	0.941783	FALSE	0.994889	FALSE	0.993606	FALSE	0.956743	FALSE	0.946022	0.775098	FALSE	0.977594	FALSE	0.983513	FALSE	0.978175
17630	Q9Y383	LUC7L2	LUC7 like 2, pre-mRNA splicing factor	[u'NM_016019']	7	139045008	139107083			chr7:138601865G>A (rs541383684)	0.00103475	FALSE	chr7:139106925T>G (rs373839579)	0.0696866	FALSE	0.989153	0.0598294	0.0020527	0.627569	0.999979	0.00243223	-0.00452918	0.193873	0.359054	0.359054	FALSE	0.941804	FALSE	0.941941	FALSE	0.9691	FALSE	0.937279	FALSE	0.956881	FALSE	0.94618	0.690062	FALSE	0.968895	FALSE	0.975802	FALSE	0.9698
16123	Q9NVD7	PARVA	parvin alpha	[u'NM_018222']	11	12399195	12549469			chr11:12315945G>A (rs76685199)	0.000155938	FALSE	chr11:12539227T>G (rs530168252)	0.00680291	FALSE	0.983744	0.0939839	-0.00186433	0.410615	0.999959	0.00387264	-0.00372889	0.218225	0.359219	0.359219	FALSE	0.942004	FALSE	0.942141	FALSE	0.942276	FALSE	0.943138	FALSE	0.956932	FALSE	0.946377	0.416428	FALSE	0.930702	FALSE	0.943145	FALSE	0.933049
2868	P08473	MME	membrane metalloendopeptidase	[u'NM_000902']	3	154801957	154898245			chr3:155199581T>G (rs538784817)	0.000445778	FALSE	chr3:154834692C>G (rs202191484)	0.0015356	FALSE	0.975512	0.0870434	-0.0041343	0.152501	0.99994	0.00378264	0.000209008	0.956218	0.359236	0.359236	FALSE	0.942004	FALSE	0.942141	FALSE	0.845669	FALSE	0.999754	FALSE	0.956932	FALSE	0.946377	0.0124891	FALSE	0.56783	FALSE	0.665859	FALSE	0.600218
3775	P21860	ERBB3	erb-b2 receptor tyrosine kinase 3	[u'NM_001982']	12	56474085	56495836			chr12:56234637G>A (rs145869255)	2.40475e-07	TRUE	chr12:56490398G>C (rs189789018)	0.00101364	FALSE	0.924138	0.12876	-0.00264474	0.314864	0.997866	0.0208964	-0.00293138	0.25046	0.359303	0.359303	FALSE	0.94204	FALSE	0.942176	FALSE	0.920175	FALSE	0.96038	FALSE		FALSE	0.946411	0.211002	FALSE	0.892537	FALSE		FALSE	0.899355
16795	Q9UGB4	C20orf187	chromosome 20 open reading frame 187	[u'XR_001754494']	20	11008541	11009851			chr20:10626069C>T (rs200929472)	0.00150989	FALSE	chr20:11008915C>G (rs553182091)	0.557899	FALSE	0.999758	0.00648025	0.000842691	0.420033	1	0.000122536	0.00280064	0.288424	0.359395	0.359395	FALSE	0.942109	FALSE	0.942242	FALSE	0.94522	FALSE	0.967888	FALSE	0.956932	FALSE	0.946454	0.501225	FALSE	0.939687	FALSE	0.951314	FALSE	0.941816
14458	Q9BW85	CCDC94	coiled-coil domain containing 94	[u'NM_018074']	19	4247144	4268690			chr19:3961533G>A (rs76315900)	3.78645e-07	TRUE	chr19:4268586C>A (rs569774881)	0.0691535	FALSE	0.993316	0.0548745	0.000774842	0.84942	1	0.000119102	-0.0040708	0.155191	0.359484	0.359484	FALSE	0.942109	FALSE	0.942242	FALSE	0.990243	FALSE	0.927577	FALSE		FALSE	0.946454	0.953678	FALSE	0.999824	FALSE		FALSE	1
4833	P48645	NMU	neuromedin U	[u'NM_001292045']	4	56465316	56502359			chr4:55968641C>G (rs139644107)	0.000360017	FALSE	chr4:56471460C>T (rs573432516)	0.00825699	FALSE	0.894048	0.252632	0.00417641	0.154607	0.998074	0.0367443	-0.000906746	0.970566	0.359557	0.359557	FALSE	0.942109	FALSE	0.942242	FALSE	0.845669	FALSE	0.999754	FALSE	0.956932	FALSE	0.946454	0.420712	FALSE	0.930702	FALSE	0.943145	FALSE	0.933049
8478	Q5VV67	PPRC1	peroxisome proliferator-activated receptor gamma, coactivator-related 1	[u'NM_015062']	10	103892826	103909783			chr10:104356988A>G (rs763598499)	0.000342983	FALSE	chr10:103900729G>A (rs61731871)	0.00275691	FALSE	0.979778	0.0442709	-0.00217987	0.569475	1.0004	0.00315856	-0.00236684	0.337032	0.359643	0.359643	FALSE	0.942109	FALSE	0.942242	FALSE	0.959861	FALSE	0.970281	FALSE	0.956932	FALSE	0.946454	0.00246993	FALSE	0.341635	FALSE	0.490724	FALSE	0.394187
8898	Q6NXT4	SLC30A6	solute carrier family 30 member 6	[u'NM_001193513']	2	32390970	32445779			chr2:32722350A>G (rs56001387)	3.04608e-05	FALSE	chr2:32445640A>G (rs199629847)	0.00343726	FALSE	0.997713	0.0305641	0.00505777	0.156124	1	0.000510325	0.000794751	0.775509	0.359674	0.359674	FALSE	0.942109	FALSE	0.942242	FALSE	0.845669	FALSE	0.999159	FALSE	0.956932	FALSE	0.946454	0.696351	FALSE	0.969567	FALSE	0.976033	FALSE	0.970487
13051	Q96E66	LRTOMT	leucine rich transmembrane and O-methyltransferase domain containing	[u'NM_145309']	11	71800130	71806563			chr11:71931984G>A (rs141073907)	0.00101743	FALSE	chr11:71806457C>G (rs569939262)	0.024735	FALSE	0.978172	0.111536	-0.00064357	0.625398	0.999884	0.00777403	0.00408597	0.193449	0.359677	0.359677	FALSE	0.942109	FALSE	0.942242	FALSE	0.968725	FALSE	0.937279	FALSE	0.956932	FALSE	0.946454	0.113288	FALSE	0.827587	FALSE	0.861448	FALSE	0.837123
17650	Q9Y3C0	WASHC3	WASH complex subunit 3	[u'NM_016053']	12	102406889	102455740			chr12:101938066T>C (rs57005480)	0.00728462	FALSE	chr12:102406905T>G (rs200325359)	0.0271974	FALSE	0.997191	0.0368872	-0.000425029	0.853458	1	7.02488e-05	0.00398451	0.160266	0.359699	0.359699	FALSE	0.942109	FALSE	0.942242	FALSE	0.990243	FALSE	0.928451	FALSE	0.956932	FALSE	0.946454	0.598663	FALSE	0.957375	FALSE	0.966308	FALSE	0.958842
16342	Q9NYK6	C21orf91	chromosome 21 open reading frame 91	[u'NM_017447']	21	19165735	19190635			chr21:19427627G>A (rs150057)	0.00686693	FALSE	chr21:19167581G>A (rs112947646)	0.151568	FALSE	0.634309	0.19215	0.00313541	0.319986	0.961192	0.112735	-0.00236024	0.301038	0.359833	0.359833	FALSE	0.942116	FALSE	0.942356	FALSE	0.920242	FALSE	0.967888	FALSE	0.956932	FALSE	0.946454	0.55934	FALSE	0.949513	FALSE	0.958704	FALSE	0.950915
59	A0PJZ3	GXYLT2	glucoside xylosyltransferase 2	[u'NM_001080393']	3	72937385	73024307			chr3:72958877C>T (rs13089190)	0.00268348	FALSE	chr3:72971485C>T (rs144493258)	0.0112121	FALSE	0.979758	0.115036	0.00368455	0.186154	0.999907	0.00827769	0.00168101	0.502263	0.359877	0.359877	FALSE	0.942116	FALSE	0.942356	FALSE	0.86137	FALSE	0.989884	FALSE	0.956932	FALSE	0.946454	0.492327	FALSE	0.938404	FALSE	0.950099	FALSE	0.940614
3717	P20800	EDN2	endothelin 2	[u'NM_001956']	1	41945083	41950272			chr1:41950263C>T (rs191375504)	0.001083	FALSE	chr1:41950263C>T (rs191375504)	0.001083	FALSE	0.84215	0.208563	0.000678404	0.881554	0.990403	0.0473869	-0.00326516	0.20372	0.359957	0.359957	FALSE	0.942116	FALSE	0.942356	FALSE	0.99109	FALSE	0.939273	FALSE	0.956932	FALSE	0.946454	0.838335	FALSE	0.988184	FALSE	0.992385	FALSE	0.988671
17055	Q9UKB1	FBXW11	F-box and WD repeat domain containing 11	[u'NM_012300']	5	171295642	171433506			chr5:171139792T>C (rs12522094)	3.72985e-05	FALSE	chr5:171337747T>C (rs202202238)	0.16273	FALSE	0.9989	0.0154778	0.00480337	0.182879	1	6.93162e-05	0.00015173	0.653197	0.360157	0.360157	FALSE	0.942116	FALSE	0.942356	FALSE	0.861001	FALSE	0.993606	FALSE	0.956932	FALSE	0.946454	0.608511	FALSE	0.959242	FALSE	0.96764	FALSE	0.960645
14156	Q9BQI6	SLF1	SMC5-SMC6 complex localization factor 1	[u'NM_032290']	5	93964516	94031014			chr5:94006553A>G (rs139699113)	0.00340828	FALSE	chr5:94006553A>G (rs139699113)	0.00340828	FALSE	0.817367	0.184413	0.00213307	0.264526	0.990413	0.046269	0.0024842	0.281879	0.360331	0.360331	FALSE	0.942116	FALSE	0.942356	FALSE	0.909477	FALSE	0.966766	FALSE	0.956932	FALSE	0.946454	0.567069	FALSE	0.95076	FALSE	0.95965	FALSE	0.95224
7353	Q16617	NKG7	natural killer cell granule protein 7	[u'NM_005601']	19	51875034	51875789			chr19:51628991C>A (rs567756875)	9.71063e-05	FALSE	chr19:51875430C>T (rs532047087)	0.155673	FALSE	0.998042	0.0265606	-0.00426753	0.193492	0.999997	0.00109838	-0.00248896	0.50739	0.360373	0.360373	FALSE	0.942116	FALSE	0.942356	FALSE	0.868564	FALSE	0.989884	FALSE	0.956932	FALSE	0.946454	0.648882	FALSE	0.963677	FALSE	0.970954	FALSE	0.964662
13786	Q96RE7	NACC1	nucleus accumbens associated 1	[u'NM_052876']	19	13246022	13249217			chr19:12991910C>T (rs557707591)	0.000112026	FALSE	chr19:13246694G>A (rs576631867)	0.0225923	FALSE	0.997237	0.0258807	-0.00256287	0.471376	0.999998	0.000567191	-0.00443419	0.208459	0.360397	0.360397	FALSE	0.942116	FALSE	0.942356	FALSE	0.950276	FALSE	0.939273	FALSE	0.956932	FALSE	0.946454	0.551717	FALSE	0.949485	FALSE	0.958704	FALSE	0.950915
5849	P80404	ABAT	4-aminobutyrate aminotransferase	[u'NM_020686']	16	8829597	8875284			chr16:9225494A>G (rs12933086)	5.40668e-07	FALSE	chr16:8862067C>G (rs561050474)	0.167513	FALSE	0.839948	0.0754981	-0.00278862	0.27233	0.958203	0.0520433	-0.0034218	0.259361	0.360602	0.360602	FALSE	0.942116	FALSE	0.942356	FALSE	0.91291	FALSE	0.963462	FALSE	0.956932	FALSE	0.946454	0.524471	FALSE	0.944367	FALSE	0.955211	FALSE	0.946242
3314	P13521	SCG2	secretogranin II	[u'NM_003469']	2	224462150	224464000			chr2:224161668G>A (rs55635854)	0.00123087	FALSE	chr2:224462362T>C (rs145604492)	0.0211299	FALSE	0.986183	0.0600858	0.00251918	0.432895	0.999903	0.00411445	-0.00384655	0.268296	0.360839	0.360839	FALSE	0.942116	FALSE	0.942356	FALSE	0.947708	FALSE	0.966766	FALSE	0.956932	FALSE	0.946454	0.349344	FALSE	0.926055	FALSE	0.94087	FALSE	0.929635
12738	Q969M1	TOMM40L	translocase of outer mitochondrial membrane 40 like	[u'NM_032174']	1	161196280	161198882			chr1:161168004C>T (rs33941127)	0.00205779	FALSE	chr1:161198236C>T (rs201092540)	0.0870528	FALSE	0.994941	0.0508499	-0.00317857	0.285524	1	5.4046e-05	-0.00330247	0.356466	0.36088	0.36088	FALSE	0.942116	FALSE	0.942356	FALSE	0.913597	FALSE	0.976006	FALSE	0.956932	FALSE	0.946454	0.382924	FALSE	0.928464	FALSE	0.943145	FALSE	0.931554
1222	O43278	SPINT1	serine peptidase inhibitor, Kunitz type 1	[u'NM_003710']	15	41136753	41149170			chr15:41427864C>T (rs561821)	7.42404e-14	TRUE	chr15:41146113C>T (rs145193299)	0.0192599	FALSE	0.969739	0.120666	0.0022345	0.380675	0.999943	0.00592401	0.00376401	0.246218	0.360923	0.360923	FALSE	0.942116	FALSE	0.942356	FALSE	0.93709	FALSE	0.958106	FALSE		FALSE	0.946454	0.557168	FALSE	0.949485	FALSE		FALSE	0.950915
10505	Q8IXF9	AQP12A	aquaporin 12A	[u'NM_198998']	2	241631331	241637770			chr2:241465683G>A (rs117389170)	2.13214e-07	TRUE	chr2:241631644G>A (rs200267757)	0.024974	FALSE	0.511	0.410142	0.000738399	0.8844	0.908563	0.242391	-0.00368373	0.199133	0.360939	0.360939	FALSE	0.942116	FALSE	0.942356	FALSE	0.991167	FALSE	0.939273	FALSE		FALSE	0.946454	0.800014	FALSE	0.98211	FALSE		FALSE	0.982553
8053	Q5JSH3	WDR44	WD repeat domain 44	[u'NM_019045']	X	117480467	117582947			chrX:117900822A>G (rs193100167)	0.00277444	FALSE	chrX:117527078A>G (rs370691061)	0.0894119	FALSE	0.983401	0.030777	-0.0035197	0.283465	0.999488	0.00450508	-0.00368363	0.256651	0.360945	0.360945	FALSE	0.942116	FALSE	0.942356	FALSE	0.913597	FALSE	0.963462	FALSE	0.956932	FALSE	0.946454	0.711307	FALSE	0.970691	FALSE	0.977635	FALSE	0.971599
12882	Q96BH3	ELSPBP1	epididymal sperm binding protein 1	[u'NM_022142']	19	48511925	48525581			chr19:48631837G>A (rs156639)	0.00179818	FALSE	chr19:48519249C>T (rs529836948)	0.010474	FALSE	0.215551	0.251374	0.00422852	0.154876	0.857664	0.307657	-7.18222e-05	0.827611	0.361015	0.361015	FALSE	0.942116	FALSE	0.942356	FALSE	0.845669	FALSE	0.999159	FALSE	0.956932	FALSE	0.946454	0.641237	FALSE	0.962919	FALSE	0.970954	FALSE	0.964025
9513	Q6ZV77	C9orf139	chromosome 9 open reading frame 139	[u'NM_207511']	9	139927516	139929503			chr9:140142116G>A (Affx-92041192)	2.83053e-05	FALSE	chr9:139929385G>A (9:139929385_G_A)	0.0194248	FALSE	0.946793	0.104782	-0.00495589	0.210747	0.998925	0.014346	-0.00314091	0.399453	0.361041	0.361041	FALSE	0.942116	FALSE	0.942356	FALSE	0.876472	FALSE	0.981846	FALSE	0.956932	FALSE	0.946454	0.595232	FALSE	0.956379	FALSE	0.965116	FALSE	0.957786
11215	Q8N9N2	ASCC1	activating signal cointegrator 1 complex subunit 1	[u'NM_015947']	10	73862130	73973056			chr10:73544708C>T (Affx-92044879)	4.54081e-05	FALSE	chr10:73862686T>C (rs562007486)	0.0122971	FALSE	0.970142	0.153848	0.00285472	0.170172	0.994714	0.0393001	0.00198618	0.339835	0.361093	0.361093	FALSE	0.942116	FALSE	0.942356	FALSE	0.855314	FALSE	0.971672	FALSE	0.956932	FALSE	0.946454	0.323516	FALSE	0.924397	FALSE	0.939363	FALSE	0.928666
7217	Q15717	ELAVL1	ELAV like RNA binding protein 1	[u'NM_001419']	19	8028370	8056699			chr19:7934244G>A (rs569642414)	5.14141e-05	FALSE	chr19:8056654C>A (rs183919265)	0.252556	FALSE	0.999679	0.00917893	0.0035992	0.292241	1	3.64509e-09	0.00261803	0.314238	0.361094	0.361094	FALSE	0.942116	FALSE	0.942356	FALSE	0.913597	FALSE	0.968901	FALSE	0.956932	FALSE	0.946454	0.292239	FALSE	0.912366	FALSE	0.929103	FALSE	0.917199
16221	Q9NWX5	ASB6	ankyrin repeat and SOCS box containing 6	[u'NM_017873']	9	132400072	132404278			chr9:132375435G>A (rs539957283)	0.00196385	FALSE	chr9:132402834T>A (rs148420909)	0.0527188	FALSE	0.99646	0.0469738	0.00468098	0.156752	1	2.61167e-05	0.00114291	0.868125	0.361129	0.361129	FALSE	0.942116	FALSE	0.942356	FALSE	0.846505	FALSE	0.999754	FALSE	0.956932	FALSE	0.946454	0.145094	FALSE	0.850816	FALSE	0.884127	FALSE	0.859387
7226	Q15746	MYLK	myosin light chain kinase	[u'NM_053025']	3	123332955	123512688			chr3:123675239T>A (rs139337354)	0.00410196	FALSE	chr3:123444917C>T (rs532203771)	0.0127851	FALSE	0.778702	0.262034	-0.00143285	0.652016	0.944371	0.0619318	0.00258194	0.288419	0.361156	0.361156	FALSE	0.942116	FALSE	0.942356	FALSE	0.97373	FALSE	0.967888	FALSE	0.956932	FALSE	0.946454	0.902976	FALSE	0.995989	FALSE	0.998545	FALSE	0.996481
9597	Q75WM6	H1FNT	H1 histone family member N, testis specific	[u'NM_181788']	12	48723075	48723839			chr12:48596757A>G (rs202225905)	1.08146e-05	FALSE	chr12:48723595G>A (rs1471997)	0.0167319	FALSE	0.396111	0.233156	-0.00530563	0.176042	0.905284	0.212638	0.000984439	0.758606	0.361187	0.361187	FALSE	0.942116	FALSE	0.942356	FALSE	0.85814	FALSE	0.999159	FALSE	0.956932	FALSE	0.946454	0.0882028	FALSE	0.791959	FALSE	0.837874	FALSE	0.803661
7578	Q30KQ6	DEFB114	defensin beta 114	[u'NM_001037499']	6	49928008	49931818			chr6:49479750T>C (rs13193063)	9.5347e-05	FALSE	chr6:49928140A>T (rs772115356)	0.102092	FALSE	0.995462	0.0493331	0.00397288	0.201116	0.99999	0.00308987	-0.000821555	0.583273	0.361192	0.361192	FALSE	0.942116	FALSE	0.942356	FALSE	0.869718	FALSE	0.992407	FALSE	0.956932	FALSE	0.946454	0.413435	FALSE	0.930702	FALSE	0.943145	FALSE	0.933049
4837	P48681	NES	nestin	[u'NM_006617']	1	156639117	156647056			chr1:156756739C>G (rs141772031)	1.09577e-05	FALSE	chr1:156639339C>A (rs536193963)	0.00700869	FALSE	0.686932	0.0357167	-0.0041652	0.186838	0.908095	0.00815369	0.0029529	0.312339	0.361277	0.361277	FALSE	0.942116	FALSE	0.942356	FALSE	0.861388	FALSE	0.968901	FALSE	0.956932	FALSE	0.946454	0.887076	FALSE	0.994129	FALSE	0.996945	FALSE	0.994584
17223	Q9ULV4	CORO1C	coronin 1C	[u'NM_014325']	12	109041182	109095094			chr12:109293196G>A (rs566264618)	0.000811317	FALSE	chr12:109042551C>T (rs368084474)	0.0968545	FALSE	0.998428	0.0201078	-0.00081702	0.965141	1	3.29548e-05	0.00430906	0.154051	0.361391	0.361391	FALSE	0.942116	FALSE	0.942356	FALSE	0.996376	FALSE	0.927046	FALSE	0.956932	FALSE	0.946454	0.756357	FALSE	0.975186	FALSE	0.981618	FALSE	0.975802
4681	P43681	CHRNA4	cholinergic receptor nicotinic alpha 4 subunit	[u'NM_000744']	20	61978093	61992517			chr20:61536938G>A (rs2295000)	4.09526e-12	TRUE	chr20:61981141G>A (rs182964443)	0.0152768	FALSE	0.991221	0.0545429	0.00136731	0.971211	1	0.00142348	-0.00468054	0.153687	0.36145	0.36145	FALSE	0.942116	FALSE	0.942356	FALSE	0.996376	FALSE	0.927046	FALSE		FALSE	0.946454	0.704929	FALSE	0.970512	FALSE		FALSE	0.971454
6757	Q13956	PDE6H	phosphodiesterase 6H	[u'NM_006205']	12	15130947	15134407			chr12:15319537A>G (rs10846155)	0.000201226	FALSE	chr12:15134334A>G (rs201547440)	0.120476	FALSE	0.997006	0.0307987	0.00357194	0.193287	0.999999	0.00018361	0.00185754	0.487491	0.361464	0.361464	FALSE	0.942116	FALSE	0.942356	FALSE	0.868318	FALSE	0.989884	FALSE	0.956932	FALSE	0.946454	0.107151	FALSE	0.824169	FALSE	0.861448	FALSE	0.835544
11702	Q8NGS1	OR1J4	olfactory receptor family 1 subfamily J member 4	[u'NM_001004452']	9	125281420	125282358			chr9:125330606G>A (rs114617967)	3.22564e-05	FALSE	chr9:125281495GTGTTCTTCACCC>G (9:125281495_GTGTTCTTCACCC_G)	0.021507	FALSE	0.975083	0.127518	0.000910864	0.912529	0.999925	0.00743998	-0.00490626	0.153746	0.361519	0.361519	FALSE	0.942116	FALSE	0.942356	FALSE	0.99403	FALSE	0.927046	FALSE	0.956932	FALSE	0.946454	0.921573	FALSE	0.997248	FALSE	0.99858	FALSE	0.997632
500	B1AK53	ESPN	espin	[u'NM_031475']	1	6485016	6520203			chr1:6589213C>T (rs139155763)	4.58656e-06	FALSE	chr1:6511984G>T (rs201319052)	0.00122735	FALSE	0.963717	0.0887035	-0.00412238	0.154669	0.999447	0.00945559	-0.000628828	0.91926	0.361554	0.361554	FALSE	0.942116	FALSE	0.942356	FALSE	0.845669	FALSE	0.999754	FALSE	0.956932	FALSE	0.946454	0.242626	FALSE	0.901736	FALSE	0.920865	FALSE	0.907552
14481	Q9BWT1	CDCA7	cell division cycle associated 7	[u'NM_031942']	2	174219692	174232389			chr2:173894892C>G (rs562145274)	5.80804e-06	FALSE	chr2:174223564C>T (rs758866134)	0.0127487	FALSE	0.994491	0.0453008	0.00071962	0.970489	1	0.000509388	0.00504851	0.153786	0.361627	0.361627	FALSE	0.942116	FALSE	0.942356	FALSE	0.996376	FALSE	0.927046	FALSE	0.956932	FALSE	0.946454	0.114419	FALSE	0.827587	FALSE	0.861448	FALSE	0.837123
2935	P09430	TNP1	transition protein 1	[u'NM_003284']	2	217724393	217724757			chr2:217598506A>G (rs56367254)	0.00450993	FALSE	chr2:217724724T>C (rs200665320)	0.0097631	FALSE	0.999628	0.00994409	-0.00376933	0.26181	1	5.49503e-06	0.00288448	0.373045	0.361661	0.361661	FALSE	0.942116	FALSE	0.942356	FALSE	0.908475	FALSE	0.977798	FALSE	0.956932	FALSE	0.946454	0.27085	FALSE	0.907963	FALSE	0.925628	FALSE	0.913028
17244	Q9UM01	SLC7A7	solute carrier family 7 member 7	[u'NM_001126105']	14	23242822	23282607			chr14:23245147T>A (rs146582474)	4.13164e-09	TRUE	chr14:23243222G>A (rs141632828)	0.0445709	FALSE	0.972581	0.12467	0.00461824	0.170006	0.999867	0.00909793	0.000833249	0.625661	0.361682	0.361682	FALSE	0.942116	FALSE	0.942356	FALSE	0.855314	FALSE	0.993606	FALSE		FALSE	0.946454	0.246596	FALSE	0.902701	FALSE		FALSE	0.908445
12444	Q8WYN3	CSRNP3	cysteine and serine rich nuclear protein 3	[u'NM_024969']	2	166451576	166536260			chr2:166901611C>T (rs184524479)	4.83594e-06	FALSE	chr2:166536250C>T (rs146975789)	0.0205839	FALSE	0.9871	0.039308	-0.00511237	0.161557	0.999934	0.00272344	-0.000955317	0.727775	0.361732	0.361732	FALSE	0.942116	FALSE	0.942356	FALSE	0.852658	FALSE	0.999159	FALSE	0.956932	FALSE	0.946454	0.485144	FALSE	0.937237	FALSE	0.949352	FALSE	0.939566
11607	Q8NGC4	OR10G3	olfactory receptor family 10 subfamily G member 3	[u'NM_001005465']	14	22037937	22038875			chr14:21960742G>A (rs199731387)	1.12053e-09	TRUE	chr14:22038125C>T (rs34162196)	0.0136938	FALSE	0.298375	0.252222	-0.00502311	0.172361	0.787783	0.295019	-0.00245354	0.52169	0.361758	0.361758	FALSE	0.942116	FALSE	0.942356	FALSE	0.855314	FALSE	0.989884	FALSE		FALSE	0.946454	0.98533	FALSE	1	FALSE		FALSE	1
15995	Q9NS87	KIF15	kinesin family member 15	[u'NM_020242']	3	44803358	44894224			chr3:44823413A>G (rs73076560)	5.93665e-05	FALSE	chr3:44882623G>C (rs548654434)	0.00072739	FALSE	0.854123	0.0808212	0.00099604	0.997791	0.983494	0.0370222	0.00475588	0.156339	0.361811	0.361811	FALSE	0.942116	FALSE	0.942356	FALSE	0.999884	FALSE	0.927577	FALSE	0.956932	FALSE	0.946454	0.670609	FALSE	0.964833	FALSE	0.972179	FALSE	0.965777
9074	Q6PJG6	BRAT1	BRCA1 associated ATM activator 1	[u'NM_152743']	7	2577706	2594065			chr7:2611256C>T (rs199781382)	8.37966e-07	FALSE	chr7:2583593G>A (rs140833277)	0.00249163	FALSE	0.853839	0.21879	0.002277	0.490647	0.997335	0.027626	0.00471661	0.204159	0.361866	0.361866	FALSE	0.942116	FALSE	0.942356	FALSE	0.950276	FALSE	0.939273	FALSE	0.956932	FALSE	0.946454	0.739436	FALSE	0.97226	FALSE	0.979151	FALSE	0.972954
3655	P19801	AOC1	amine oxidase, copper containing 1	[u'NM_001091']	7	150553559	150558294			chr7:150749076T>C (rs199642384)	1.56949e-05	FALSE	chr7:150554840C>G (rs560992275)	0.0406971	FALSE	0.0398094	0.0237824	-0.00470707	0.161706	0.181328	0.149145	0.004501	0.215792	0.361872	0.361872	FALSE	0.942116	FALSE	0.942356	FALSE	0.852658	FALSE	0.941374	FALSE	0.956932	FALSE	0.946454	0.729334	FALSE	0.97133	FALSE	0.978112	FALSE	0.972051
10616	Q8IYS4	C16orf71	chromosome 16 open reading frame 71	[u'NM_139170']	16	4786516	4797623			chr16:4943575G>A (rs563190051)	0.000270886	FALSE	chr16:4796399C>T (rs61746912)	0.0106333	FALSE	0.428629	0.182344	0.00349683	0.261301	0.790099	0.23891	0.0040682	0.239635	0.361875	0.361875	FALSE	0.942116	FALSE	0.942356	FALSE	0.908079	FALSE	0.951858	FALSE	0.956932	FALSE	0.946454	0.0435219	FALSE	0.711526	FALSE	0.773544	FALSE	0.727141
13004	Q96DF8	DGCR14	DiGeorge syndrome critical region gene 14	[u'NM_022719']	22	19121712	19132153			chr22:19121722G>C (rs61737477)	2.81139e-09	TRUE	chr22:19121722G>C (rs61737477)	2.81139e-09	TRUE	0.971979	0.058665	0.0037836	0.160009	1.00039	0.00552562	-0.00038288	0.856352	0.361883	0.361883	FALSE	0.942116	FALSE	0.942356	FALSE	0.849941	FALSE	0.999754	FALSE		FALSE		0.644208	FALSE	0.963128	FALSE		FALSE
9799	Q7Z449	CYP2U1	cytochrome P450 family 2 subfamily U member 1	[u'NM_183075']	4	108852800	108871576			chr4:108935669TG>T (Affx-89010001)	0.000349737	FALSE	chr4:108866564A>G (rs200611321)	0.042803	FALSE	0.989384	0.0896642	-0.00440586	0.190767	0.999995	0.00257775	-0.00202286	0.546355	0.361892	0.361892	FALSE	0.942116	FALSE	0.942356	FALSE	0.865863	FALSE	0.989884	FALSE	0.956932	FALSE	0.946454	0.273241	FALSE	0.907963	FALSE	0.925628	FALSE	0.913028
2347	O95971	CD160	CD160 molecule	[u'NM_007053']	1	145696596	145706758			chr1:145761242C>T (rs587631575)	6.69363e-05	FALSE	chr1:145704146T>C (rs2231373)	0.0465972	FALSE	0.984598	0.113793	-0.00104131	0.918511	0.999915	0.00840063	-0.00498132	0.153978	0.361961	0.361961	FALSE	0.942116	FALSE	0.942356	FALSE	0.994031	FALSE	0.927046	FALSE	0.956932	FALSE	0.946454	0.868204	FALSE	0.992085	FALSE	0.99561	FALSE	0.992429
5761	P68133	ACTA1	actin, alpha 1, skeletal muscle	[u'NM_001100']	1	229567249	229568862			chr1:229098818G>A (rs72760162)	0.00204282	FALSE	chr1:229567541G>C (rs569073359)	0.122571	FALSE	0.999396	0.0154544	0.00186918	0.452804	1.00008	0.00229387	-0.00269348	0.290574	0.36201	0.36201	FALSE	0.942116	FALSE	0.942356	FALSE	0.950276	FALSE	0.967888	FALSE	0.956932	FALSE	0.946454	0.444142	FALSE	0.930702	FALSE	0.943145	FALSE	0.933049
13843	Q96S82	UBL7	ubiquitin like 7	[u'NM_032907', u'NM_201265']	15	74738434	74751208			chr15:75248835G>T (rs537209492)	1.73328e-05	FALSE	chr15:74740880T>C (rs185254203)	0.0539345	FALSE	0.999267	0.0162745	-0.00422507	0.199541	1	1.1352e-05	0.00136712	0.527849	0.362012	0.362012	FALSE	0.942116	FALSE	0.942356	FALSE	0.869246	FALSE	0.989884	FALSE	0.956932	FALSE	0.946454	0.0366617	FALSE	0.693452	FALSE	0.759679	FALSE	0.712588
13455	Q96LD8	SENP8	SUMO/sentrin peptidase family member, NEDD8 specific	[u'NM_145204']	15	72431965	72432600			chr15:72142402C>T (rs540399150)	0.000559863	FALSE	chr15:72432514G>A (rs199559692)	0.193206	FALSE	0.35289	0.0135949	-0.00327927	0.284828	0.470333	0.0333685	0.00138814	0.742463	0.362083	0.362083	FALSE	0.942116	FALSE	0.942356	FALSE	0.913597	FALSE	0.999159	FALSE	0.956932	FALSE	0.946454	0.722577	FALSE	0.97133	FALSE	0.978112	FALSE	0.972051
14934	Q9H0F6	SHARPIN	SHANK associated RH domain interactor	[u'NM_030974']	8	145153784	145158656			chr8:144994520C>A (rs200446289)	2.69254e-05	FALSE	chr8:145154925C>T (rs201622976)	0.00578322	FALSE	0.780513	0.276654	-0.00306731	0.595904	0.994823	0.0496266	0.00289557	0.217272	0.362094	0.362094	FALSE	0.942116	FALSE	0.942356	FALSE	0.961656	FALSE	0.942495	FALSE	0.956932	FALSE	0.946454	0.418579	FALSE	0.930702	FALSE	0.943145	FALSE	0.933049
4120	P29622	SERPINA4	serpin family A member 4	[u'NM_006215']	14	95029820	95035929			chr14:94849139C>T (rs537285845)	0.00034584	FALSE	chr14:95035756G>A (rs547679516)	0.0158941	FALSE	0.983657	0.0950463	0.0051217	0.162157	0.999998	0.00137053	0.000992439	0.744967	0.36222	0.36222	FALSE	0.942116	FALSE	0.942356	FALSE	0.852658	FALSE	0.999159	FALSE	0.956932	FALSE	0.946454	0.580625	FALSE	0.95267	FALSE	0.961358	FALSE	0.954169
13698	Q96PQ7	KLHL5	kelch like family member 5	[u'NM_001007075']	4	39064135	39122683			chr4:39291514G>C (rs549951885)	9.70031e-06	FALSE	chr4:39077757C>T (rs146536122)	0.0637575	FALSE	0.697701	0.110748	0.00164989	0.79732	0.896655	0.100779	0.00349769	0.156562	0.362284	0.362284	FALSE	0.942116	FALSE	0.942356	FALSE	0.985804	FALSE	0.928161	FALSE	0.956932	FALSE	0.946454	0.51995	FALSE	0.944367	FALSE	0.955211	FALSE	0.946242
10203	Q86XA0	METTL23	methyltransferase like 23	[u'NM_001080510']	17	74725793	74729765			chr17:74568798T>C (rs374084501)	0.000371707	FALSE	chr17:74725812C>T (rs201999820)	0.0355774	FALSE	0.986163	0.0894643	-0.00179106	0.434226	0.999947	0.00569389	-0.00394066	0.213749	0.362364	0.362364	FALSE	0.942116	FALSE	0.942356	FALSE	0.947708	FALSE	0.941189	FALSE	0.956932	FALSE	0.946454	0.444804	FALSE	0.930702	FALSE	0.943145	FALSE	0.933049
17384	Q9UPY8	MAPRE3	microtubule associated protein RP/EB family member 3	[u'NM_012326']	2	27245087	27249213			chr2:27725572C>A (rs715325)	5.95312e-14	TRUE	chr2:27247051T>C (rs201632549)	0.347314	FALSE	0.999998	7.76621e-05	-0.00320161	0.362381	1	0				0.362381	FALSE	0.942116	FALSE		FALSE	0.934085	FALSE		FALSE		FALSE	0.946454	0.362377	FALSE	0.926055	FALSE		FALSE	0.929635
1966	O76090	BEST1	bestrophin 1	[u'NM_004183']	11	61719279	61731591			chr11:61572254AAG>A (Affx-80280147)	4.07403e-05	FALSE	chr11:61731575G>A (rs565942468)	0.00329557	FALSE	0.997437	0.0357569	0.00121241	0.70434	0.999991	0.00279817	0.00412054	0.161629	0.362404	0.362404	FALSE	0.942116	FALSE	0.942356	FALSE	0.979417	FALSE	0.928451	FALSE	0.956932	FALSE	0.946454	0.278464	FALSE	0.908508	FALSE	0.926041	FALSE	0.913516
10292	Q86YW0	PLCZ1	phospholipase C zeta 1	[u'NM_033123']	12	18836176	18890305			chr12:19049683C>T (rs7970926)	0.0002299	FALSE	chr12:18872513G>A (rs61742629)	0.00514939	FALSE	0.927373	0.205286	0.00328243	0.312754	0.998542	0.0285371	-0.00225541	0.397965	0.362545	0.362545	FALSE	0.942116	FALSE	0.942356	FALSE	0.920175	FALSE	0.981846	FALSE	0.956932	FALSE	0.946454	0.37565	FALSE	0.928464	FALSE	0.943145	FALSE	0.931554
10337	Q8IUM7	NPAS4	neuronal PAS domain protein 4	[u'NM_178864']	11	66188651	66193457			chr11:65729281G>C (rs202145026)	1.75334e-05	FALSE	chr11:66192510C>A (rs576968994)	0.00599204	FALSE	0.99214	0.0380215	0.00263871	0.439159	0.999987	0.00337265	-0.003454	0.265048	0.362594	0.362594	FALSE	0.942116	FALSE	0.942356	FALSE	0.947924	FALSE	0.965378	FALSE	0.956932	FALSE	0.946454	0.278124	FALSE	0.908507	FALSE	0.925904	FALSE	0.913516
10350	Q8IUX7	AEBP1	AE binding protein 1	[u'NM_001129']	7	44144265	44153857			chr7:44191988G>A (Affx-89014580)	1.01991e-09	TRUE	chr7:44150755G>A (rs143744776)	1.155e-05	FALSE	0.770712	0.13339	0.00130782	0.646458	0.980811	0.0466298	-0.00432228	0.155475	0.362601	0.362601	FALSE	0.942116	FALSE	0.942356	FALSE	0.973122	FALSE	0.927577	FALSE		FALSE	0.946454	0.63306	FALSE	0.96095	FALSE		FALSE	0.962138
2945	P09543	CNP	2',3'-cyclic nucleotide 3' phosphodiesterase	[u'NM_033133']	17	40118903	40125939			chr17:39983773C>T (rs536306177)	5.67311e-08	TRUE	chr17:40120718G>T (rs200715497)	0.00958238	FALSE	0.985049	0.0922565	-0.0040138	0.29613	0.999961	0.00412314	-0.00324655	0.291805	0.362744	0.362744	FALSE	0.942116	FALSE	0.942356	FALSE	0.915204	FALSE	0.967888	FALSE		FALSE	0.946454	0.327695	FALSE	0.924482	FALSE		FALSE	0.928666
7291	Q16254	E2F4	E2F transcription factor 4	[u'NM_001950']	16	67226131	67232023			chr16:67315516C>T (rs575870151)	6.40749e-08	TRUE	chr16:67228769G>C (rs148778336)	0.0129455	FALSE	0.984158	0.0683288	-0.00387101	0.241938	1.00012	0.00360467	0.00342302	0.328892	0.362797	0.362797	FALSE	0.942116	FALSE	0.942356	FALSE	0.896176	FALSE	0.970281	FALSE		FALSE	0.946454	0.322789	FALSE	0.924397	FALSE		FALSE	0.928666
16377	Q9NYW7	TAS2R1	taste 2 receptor member 1	[u'NM_019599']	5	9629248	9630144			chr5:9618473G>A (rs41458)	0.000890251	FALSE	chr5:9629337G>A (rs760324042)	0.103776	FALSE	0.742495	0.378256	0.00432554	0.174595	0.978576	0.124725	0.0014756	0.447414	0.362945	0.362945	FALSE	0.942116	FALSE	0.942356	FALSE	0.855314	FALSE	0.985662	FALSE	0.956932	FALSE	0.946454	0.907662	FALSE	0.996485	FALSE	0.998545	FALSE	0.996897
14406	Q9BV87	CNPPD1	cyclin Pas1/PHO80 domain containing 1	[u'NM_015680']	2	220037311	220041550			chr2:220285013G>A (rs141486420)	1.6687e-05	FALSE	chr2:220041025G>A (rs533871948)	0.0239833	FALSE	0.00709355	0.00921472	0.00504129	0.157394	0.182704	0.104747	-0.00321258	0.481332	0.36296	0.36296	FALSE	0.942116	FALSE	0.942356	FALSE	0.846743	FALSE	0.989884	FALSE	0.956932	FALSE	0.946454	0.033932	FALSE	0.671229	FALSE	0.739584	FALSE	0.690926
6628	Q13470	TNK1	tyrosine kinase non receptor 1	[u'NM_003985']	17	7286246	7292400			chr17:7366032C>T (rs557112177)	9.37818e-06	FALSE	chr17:7291942G>A (rs570243455)	0.00692826	FALSE	0.659586	0.257539	-0.0041223	0.157329	0.846824	0.0981555	-0.0018716	0.433438	0.362988	0.362988	FALSE	0.942116	FALSE	0.942356	FALSE	0.846743	FALSE	0.983022	FALSE	0.956932	FALSE	0.946454	0.0825351	FALSE	0.786057	FALSE	0.832518	FALSE	0.796918
5102	P51816	AFF2	AF4/FMR2 family member 2	[u'NM_002025']	X	147582618	148072859			chrX:147449673T>C (rs111354451)	0.00176393	FALSE	chrX:147743814C>T (rs782397628)	0.0939806	FALSE	0.998444	0.00999769	-0.00250751	0.471992	1	0.000139805	-0.00346613	0.229667	0.362992	0.362992	FALSE	0.942116	FALSE	0.942356	FALSE	0.950276	FALSE	0.9488	FALSE	0.956932	FALSE	0.946454	0.796258	FALSE	0.98173	FALSE	0.987066	FALSE	0.98214
5561	P60866	RPS20	ribosomal protein S20	[u'NM_001023']	8	56985652	56986942			chr8:56759284A>T (rs10087887)	0.00197302	FALSE	chr8:56986648G>T (rs11537559)	0.186062	FALSE	0.987972	0.0660824	0.00352137	0.217462	0.999968	0.00179081	-0.00139691	0.605451	0.363049	0.363049	FALSE	0.942116	FALSE	0.942356	FALSE	0.88284	FALSE	0.993606	FALSE	0.956932	FALSE	0.946454	0.22618	FALSE	0.893894	FALSE	0.91376	FALSE	0.900346
16349	Q9NYP3	DONSON	downstream neighbor of SON	[u'NM_017613']	21	34950616	34960947			chr21:34861481G>A (rs374055028)	0.000604129	FALSE	chr21:34955922G>A (rs147115711)	0.0839917	FALSE	0.96516	0.123067	-0.00370468	0.380817	0.999852	0.0069183	0.00270434	0.283198	0.363075	0.363075	FALSE	0.942116	FALSE	0.942356	FALSE	0.93709	FALSE	0.966766	FALSE	0.956932	FALSE	0.946454	0.885458	FALSE	0.994129	FALSE	0.996945	FALSE	0.994584
1973	O77932	DXO	decapping exoribonuclease	[u'NM_005510']	6	31937657	31939452			chr6:31585219C>T (rs2857697)	5.07043e-16	TRUE	chr6:31937715C>T (rs140746844)	0.0122234	FALSE	0.887143	0.251979	-0.00207635	0.25954	0.996432	0.0444643	0.00198091	0.510995	0.363094	0.363094	FALSE	0.942116	FALSE	0.942356	FALSE	0.907437	FALSE	0.989884	FALSE		FALSE	0.946454	0.544896	FALSE	0.949165	FALSE		FALSE	0.950784
439	A8MT69	CENPX	centromere protein X	[u'NM_144998']	17	79977084	79980737			chr17:79496131C>T (rs377025075)	8.81435e-06	FALSE	chr17:79977558G>A (rs555722509)	0.0122888	FALSE	0.985647	0.0921389	-0.00468366	0.235913	0.999978	0.00415874	0.00224239	0.4648	0.363117	0.363117	FALSE	0.942116	FALSE	0.942356	FALSE	0.892635	FALSE	0.989884	FALSE	0.956932	FALSE	0.946454	0.108897	FALSE	0.825291	FALSE	0.861448	FALSE	0.836411
4774	P47985	UQCRFS1	ubiquinol-cytochrome c reductase, Rieske iron-sulfur polypeptide 1	[u'NM_006003']	19	29698458	29704025			chr19:29374599C>A (rs55921606)	0.00550765	FALSE	chr19:29698552T>C (rs540813429)	0.152425	FALSE	0.756572	0.0234965	0.00475031	0.181707	0.871556	0.0554511	-0.00178882	0.775869	0.363186	0.363186	FALSE	0.942116	FALSE	0.942356	FALSE	0.861001	FALSE	0.999159	FALSE	0.956932	FALSE	0.946454	1	FALSE	1	FALSE	1	FALSE	1
11733	Q8NGY3	OR6K3	olfactory receptor family 6 subfamily K member 3	[u'NM_001005327']	1	158686961	158687953			chr1:158669484G>A (rs531349835)	0.000923718	FALSE	chr1:158687862G>T (rs147785652)	0.0174443	FALSE	0.262733	0.362118	0.00343104	0.432558	0.842977	0.335542	0.00378473	0.17855	0.363268	0.363268	FALSE	0.942116	FALSE	0.942356	FALSE	0.947708	FALSE	0.930409	FALSE	0.956932	FALSE	0.946454	0.681278	FALSE	0.967838	FALSE	0.975313	FALSE	0.968762
17604	Q9Y2Y9	KLF13	Kruppel like factor 13	[u'NM_015995']	15	31619416	31664499			chr15:31318413CT>C (Affx-89007565)	7.36171e-09	TRUE	chr15:31664437T>C (rs566059044)	0.173615	FALSE	0.990722	0.0421767	0.00268527	0.242919	0.999968	0.0017484	0.00246318	0.351657	0.363294	0.363294	FALSE	0.942116	FALSE	0.942356	FALSE	0.89717	FALSE	0.976006	FALSE		FALSE	0.946454	0.319865	FALSE	0.92337	FALSE		FALSE	0.927848
17920	Q9Y605	MRFAP1	Morf4 family associated protein 1	[u'NM_033296']	4	6642590	6642970			chr4:6302519G>A (rs1801212)	0.000211398	FALSE	chr4:6642633T>A (rs11537685)	0.39945	FALSE	0.998909	0.0208375	1.76924e-06	0.839999	1	2.23282e-05	-0.00488029	0.156035	0.3633	0.3633	FALSE	0.942116	FALSE	0.942356	FALSE	0.989671	FALSE	0.927577	FALSE	0.956932	FALSE	0.946454	0.851676	FALSE	0.990571	FALSE	0.994585	FALSE	0.990991
1007	O15047	SETD1A	SET domain containing 1A	[u'NM_014712']	16	30970053	30995341			chr16:31090322C>T (rs200551763)	0.000110836	FALSE	chr16:30977511G>A (rs200974341)	0.0123605	FALSE	0.986657	0.0470937	-0.00305689	0.219419	0.999985	0.0018442	0.00164372	0.4999	0.363357	0.363357	FALSE	0.942116	FALSE	0.942356	FALSE	0.883119	FALSE	0.989884	FALSE	0.956932	FALSE	0.946454	0.34036	FALSE	0.926055	FALSE	0.94087	FALSE	0.929635
5529	P60201	PLP1	proteolipid protein 1	[u'NM_000533']	X	103031924	103045523			chrX:103080314G>C (rs199858408)	0.000750868	FALSE	chrX:103042859A>G (rs202202262)	0.0131868	FALSE	0.999982	0.000565341	0.0049624	0.154915	1	1.29197e-09	0.00152853	0.569941	0.36346	0.36346	FALSE	0.942116	FALSE	0.942356	FALSE	0.845669	FALSE	0.990112	FALSE	0.956932	FALSE	0.946454	0.0686344	FALSE	0.769455	FALSE	0.823569	FALSE	0.782438
2397	P00480	OTC	ornithine carbamoyltransferase	[u'NM_000531']	X	38211950	38280332		0.00473333	chrX:38079973C>T (rs370845777)	0.0019967	FALSE	chrX:38260670C>T (rs148961194)	0.111679	FALSE	0.707146	0.342224	0.00483888	0.171924	0.980849	0.103304	0.00201855	0.525107	0.363464	0.363464	FALSE	0.942116	FALSE	0.942356	FALSE	0.855314	FALSE	0.989884	FALSE	0.956932	FALSE	0.946454	0.138863	FALSE	0.842767	FALSE	0.87717	FALSE	0.851492
1572	O60741	HCN1	hyperpolarization activated cyclic nucleotide gated potassium channel 1	[u'NM_021072']	5	45262026	45696195			chr5:45335416A>G (rs114149695)	0.00241516	FALSE	chr5:45303791T>A (rs539896753)	0.021159	FALSE	0.972552	0.12803	0.00543061	0.161852	0.999826	0.0096185	0.000176745	0.934022	0.363551	0.363551	FALSE	0.942116	FALSE	0.942356	FALSE	0.852658	FALSE	0.999754	FALSE	0.956932	FALSE	0.946454	0.379031	FALSE	0.928464	FALSE	0.943145	FALSE	0.931554
1563	O60706	ABCC9	ATP binding cassette subfamily C member 9	[u'NM_005691']	12	21958111	22089608			chr12:21643398C>T (rs4987216)	0.00240022	FALSE	chr12:21998571T>A (rs201076495)	0.0206434	FALSE	0.986119	0.0675137	0.00262817	0.254304	1.00001	0.00191142	-0.00212848	0.351038	0.36359	0.36359	FALSE	0.942116	FALSE	0.942356	FALSE	0.904167	FALSE	0.976006	FALSE	0.956932	FALSE	0.946454	0.272443	FALSE	0.907963	FALSE	0.925628	FALSE	0.913028
912	O14764	GABRD	gamma-aminobutyric acid type A receptor delta subunit	[u'NM_000815']	1	1950863	1961718			chr1:2460972G>A (rs550513919)	6.83675e-05	FALSE	chr1:1961512C>T (rs79386457)	0.0205368	FALSE	0.962812	0.146258	0.00443819	0.188994	0.9997	0.0119989	-0.00129509	0.717072	0.363603	0.363603	FALSE	0.942116	FALSE	0.942356	FALSE	0.863747	FALSE	0.999159	FALSE	0.956932	FALSE	0.946454	0.335927	FALSE	0.926055	FALSE	0.94087	FALSE	0.929635
8868	Q6NUN9	ZNF746	zinc finger protein 746	[u'NM_152557']	7	149171478	149194627			chr7:148809322C>T (rs542701686)	3.09926e-05	FALSE	chr7:149189988C>T (rs146308336)	0.0808537	FALSE	0.994764	0.0436846	-0.0034324	0.293878	0.999998	0.000779981	-0.00337184	0.317844	0.36366	0.36366	FALSE	0.942116	FALSE	0.942356	FALSE	0.913597	FALSE	0.968901	FALSE	0.956932	FALSE	0.946454	0.694255	FALSE	0.969021	FALSE	0.975802	FALSE	0.969961
11848	Q8TAA9	VANGL1	VANGL planar cell polarity protein 1	[u'NM_001172411']	1	116194035	116233997			chr1:116226624AGGGACTC>A (Affx-80268248)	0.00463983	FALSE	chr1:116206559T>A (rs201871883)	0.017547	FALSE	0.881898	0.184954	0.00305588	0.311058	0.995557	0.0317951	0.00381961	0.225681	0.363702	0.363702	FALSE	0.942116	FALSE	0.942356	FALSE	0.920175	FALSE	0.948096	FALSE	0.956932	FALSE	0.946454	0.890647	FALSE	0.994129	FALSE	0.996945	FALSE	0.994584
3398	P14867	GABRA1	gamma-aminobutyric acid type A receptor alpha1 subunit	[u'NM_000806.5']	5	161277817	161324425			chr5:161132478A>G (rs62381631)	0.00389837	FALSE	chr5:161300132A>G (rs146428720)	0.123373	FALSE	0.999279	0.0142815	0.00273191	0.418317	1	4.13517e-05	0.00433094	0.212706	0.363751	0.363751	FALSE	0.942116	FALSE	0.942356	FALSE	0.944329	FALSE	0.941189	FALSE	0.956932	FALSE	0.946454	0.414254	FALSE	0.930702	FALSE	0.943145	FALSE	0.933049
16905	Q9UHY8	FEZ2	fasciculation and elongation protein zeta 2	[u'NM_001042548']	2	36780309	36825285			chr2:37068428C>T (rs711244)	0.00210263	FALSE	chr2:36825132A>C (rs571109001)	0.00398427	FALSE	0.346744	0.227756	-0.000770896	0.785384	0.888567	0.204845	0.00328495	0.171544	0.363751	0.363751	FALSE	0.942116	FALSE	0.942356	FALSE	0.983745	FALSE	0.928451	FALSE	0.956932	FALSE	0.946454	0.203482	FALSE	0.889982	FALSE	0.912553	FALSE	0.897212
12599	Q92794	KAT6A	lysine acetyltransferase 6A	[u'NM_006766']	8	41789726	41906495			chr8:42044965G>A (rs2020921)	0.00019013	FALSE	chr8:41839361T>G (8:41839361_T_G)	0.0229088	FALSE	0.927223	0.165663	0.00437068	0.19854	0.998267	0.0247566	0.00267606	0.413304	0.363767	0.363767	FALSE	0.942116	FALSE	0.942356	FALSE	0.869246	FALSE	0.982368	FALSE	0.956932	FALSE	0.946454	0.641301	FALSE	0.962919	FALSE	0.970954	FALSE	0.964025
5199	P53597	SUCLG1	succinate-CoA ligase alpha subunit	[u'NM_003849']	2	84650873	84686393			chr2:84848403G>A (rs185981876)	7.17365e-06	FALSE	chr2:84668420C>A (rs146551543)	0.0563154	FALSE	0.984126	0.105263	0.00275163	0.590266	0.999963	0.00559234	-0.00375441	0.200117	0.363835	0.363835	FALSE	0.942116	FALSE	0.942356	FALSE	0.961253	FALSE	0.939273	FALSE	0.956932	FALSE	0.946454	0.688871	FALSE	0.968866	FALSE	0.975802	FALSE	0.969778
2130	O95248	SBF1	SET binding factor 1	[u'NM_002972']	22	50885574	50913269			chr22:51010460C>T (rs149756287)	0.000192999	FALSE	chr22:50898384C>T (rs568731072)	0.020671	FALSE	0.909733	0.149964	0.00232723	0.256203	0.99951	0.0140831	0.00317526	0.298503	0.363859	0.363859	FALSE	0.942116	FALSE	0.942356	FALSE	0.905242	FALSE	0.967888	FALSE	0.956932	FALSE	0.946454	0.965681	FALSE	1	FALSE	1	FALSE	1
7888	Q53R12	TM4SF20	transmembrane 4 L six family member 20	[u'NM_024795']	2	228228443	228243984			chr2:227985852G>T (rs199748684)	0.000304895	FALSE	chr2:228228719A>T (rs182100079)	0.00854782	FALSE	0.66291	0.345297	0.00559772	0.173075	0.980282	0.108648	0.00271821	0.522021	0.363965	0.363965	FALSE	0.942116	FALSE	0.942356	FALSE	0.855314	FALSE	0.989884	FALSE	0.956932	FALSE	0.946454	0.159195	FALSE	0.867992	FALSE	0.898162	FALSE	0.875845
10298	Q86Z20	CCDC125	coiled-coil domain containing 125	[u'NM_176816']	5	68578559	68616367			chr5:68692227C>T (rs142142517)	0.00259268	FALSE	chr5:68603819C>T (rs148239448)	0.0248752	FALSE	0.838942	0.19314	0.00374555	0.155327	0.972051	0.0584931	0.0025453	0.32495	0.363982	0.363982	FALSE	0.942116	FALSE	0.942356	FALSE	0.845669	FALSE	0.970281	FALSE	0.956932	FALSE	0.946454	0.497903	FALSE	0.939594	FALSE	0.951314	FALSE	0.941791
16107	Q9NV56	MRGBP	MRG domain binding protein	[u'NM_018270']	20	61427876	61430992			chr20:61300863G>A (rs8124538)	5.11143e-13	TRUE	chr20:61427924C>T (rs569960909)	0.154992	FALSE	0.994302	0.0538034	0.00408176	0.155214	0.999993	0.00171955	0.00028816	0.960024	0.364047	0.364047	FALSE	0.942116	FALSE	0.942356	FALSE	0.845669	FALSE	0.999754	FALSE		FALSE	0.946454	0.209302	FALSE	0.892537	FALSE		FALSE	0.899355
13889	Q96T37	RBM15	RNA binding motif protein 15	[u'NM_022768']	1	110882028	110888228			chr1:110735195G>A (rs114452357)	9.4697e-06	FALSE	chr1:110882517G>C (rs200067246)	0.0673987	FALSE	0.990602	0.0390154	0.00411744	0.156425	0.999995	0.00133048	-0.000131609	0.911591	0.36418	0.36418	FALSE	0.942116	FALSE	0.942356	FALSE	0.845669	FALSE	0.999754	FALSE	0.956932	FALSE	0.946454	0.178954	FALSE	0.882933	FALSE	0.909301	FALSE	0.890379
10959	Q8N4V1	MMGT1	membrane magnesium transporter 1	[u'NM_173470']	X	135047186	135055834			chrX:135313953G>A (rs200860652)	0.0025097	FALSE	chrX:135047197A>G (X:135047197_A_G)	0.28974	FALSE	0.998276	0.0241644	-0.00327206	0.494569	0.999997	0.0008622	0.00358834	0.229166	0.364218	0.364218	FALSE	0.942116	FALSE	0.942356	FALSE	0.950276	FALSE	0.9488	FALSE	0.956932	FALSE	0.946454	0.65011	FALSE	0.963677	FALSE	0.970954	FALSE	0.964662
15889	Q9NR80	ARHGEF4	Rho guanine nucleotide exchange factor 4	[u'NM_015320']	2	131688531	131803759			chr2:132288365C>A (rs572146128)	0.00010872	FALSE	chr2:131803673C>G (rs201555732)	0.0094414	FALSE	0.93688	0.0958994	-0.00299707	0.163883	0.997029	0.0176197	0.00147454	0.987844	0.364287	0.364287	FALSE	0.942116	FALSE	0.942356	FALSE	0.853795	FALSE	0.999754	FALSE	0.956932	FALSE	0.946454	0.643263	FALSE	0.962949	FALSE	0.970954	FALSE	0.964048
5262	P54760	EPHB4	EPH receptor B4	[u'NM_004444']	7	100401086	100424652			chr7:100677168G>C (rs200069756)	1.97513e-06	FALSE	chr7:100403205G>A (rs774491104)	0.0116861	FALSE	0.974299	0.0993341	0.00244619	0.435172	0.999974	0.00400258	-0.0033517	0.248639	0.364305	0.364305	FALSE	0.942116	FALSE	0.942356	FALSE	0.947708	FALSE	0.959732	FALSE	0.956932	FALSE	0.946454	0.203519	FALSE	0.889982	FALSE	0.912553	FALSE	0.897212
