## Supplementary Table S3 for "PWAS: Proteome-Wide Association Study" (part 57 of 414)

### Sheet: 7 (Menopause (age at...) (continued)
gene_index	uniprot_id	symbol	name	refseq_ids	chr	cds_start	cds_end	recognized_by_omim	max_otp_non_genetic_mean_association_score	most_significant_nearby_variant	most_significant_nearby_variant_pval	is_significant_by_nearby_variants	most_significant_score_affecting_variant	most_significant_score_affecting_variant_pval	is_significant_by_score_affecting_variants	pwas_dominant_avg_score	pwas_dominant_std_score	pwas_dominant_r	pwas_dominant_pval	pwas_recessive_avg_score	pwas_recessive_std_score	pwas_recessive_r	pwas_recessive_pval	pwas_combined_pval	pwas_effective_pval	pwas_fdr_significant	pwas_fdr_qval	pwas_combined_fdr_significant	pwas_combined_fdr_qval	pwas_dominant_fdr_significant	pwas_dominant_fdr_qval	pwas_recessive_fdr_significant	pwas_recessive_fdr_qval	pwas_fdr_significant_given_no_significant_nearby_variant	pwas_fdr_qval_given_no_significant_nearby_variant	pwas_fdr_significant_given_no_significant_score_affecting_variant	pwas_fdr_qval_given_no_significant_score_affecting_variant	skat_pval	skat_fdr_significant	skat_fdr_qval	skat_fdr_significant_given_no_significant_nearby_variant	skat_fdr_qval_given_no_significant_nearby_variant	skat_fdr_significant_given_no_significant_score_affecting_variant	skat_fdr_qval_given_no_significant_score_affecting_variant
11439	Q8NE63	HIPK4	homeodomain interacting protein kinase 4	[u'NM_144685']	19	40885497	40895809			chr19:41265400G>A (19:41265400_G_A)	7.02483e-05	FALSE	chr19:40886388G>A (rs138395908)	0.0621235	FALSE	0.881828	0.22666	0.00106053	0.300562	0.996089	0.0419209	-0.00289656	0.437805	0.364331	0.364331	FALSE	0.942116	FALSE	0.942356	FALSE	0.916233	FALSE	0.983848	FALSE	0.956932	FALSE	0.946454	0.449711	FALSE	0.930988	FALSE	0.943145	FALSE	0.933297
4722	P46663	BDKRB1	bradykinin receptor B1	[u'NM_000710']	14	96730020	96731078			chr14:97067091G>A (rs73355224)	0.000640731	FALSE	chr14:96730713C>T (rs371690606)	0.0312348	FALSE	0.98034	0.113454	-0.00134956	0.851686	0.999933	0.00641027	-0.00492105	0.155747	0.364342	0.364342	FALSE	0.942116	FALSE	0.942356	FALSE	0.990243	FALSE	0.927577	FALSE	0.956932	FALSE	0.946454	0.179473	FALSE	0.882933	FALSE	0.909301	FALSE	0.890379
8287	Q5T6C5	ATXN7L2	ataxin 7 like 2	[u'NM_153340']	1	110026576	110035219			chr1:110256136A>G (rs146232109)	3.81189e-06	FALSE	chr1:110033903A>G (rs542068728)	0.0346688	FALSE	0.951611	0.088475	0.00106485	0.564749	0.999229	0.0087704	-0.00391144	0.270868	0.36436	0.36436	FALSE	0.942116	FALSE	0.942356	FALSE	0.959861	FALSE	0.966766	FALSE	0.956932	FALSE	0.946454	0.149565	FALSE	0.855791	FALSE	0.887332	FALSE	0.864292
10077	Q86V35	CABP7	calcium binding protein 7	[u'NM_182527']	22	30116414	30125555			chr22:30057219T>G (Affx-92046772)	5.41136e-05	FALSE	chr22:30125185G>A (rs200796412)	0.0635626	FALSE	0.999323	0.0155445	-0.00101266	0.491452	1	7.01696e-06	0.00408431	0.212555	0.364426	0.364426	FALSE	0.942116	FALSE	0.942356	FALSE	0.950276	FALSE	0.941111	FALSE	0.956932	FALSE	0.946454	0.474059	FALSE	0.935427	FALSE	0.947232	FALSE	0.937632
1690	O75182	SIN3B	SIN3 transcription regulator family member B	[u'NM_015260']	19	16940232	16989535			chr19:16860448A>G (rs144849244)	3.28359e-05	FALSE	chr19:16989419A>T (rs199950391)	0.00505407	FALSE	0.993023	0.0354779	0.000944292	0.58219	1	0.000903691	0.00434656	0.190358	0.364459	0.364459	FALSE	0.942116	FALSE	0.942356	FALSE	0.960704	FALSE	0.937279	FALSE	0.956932	FALSE	0.946454	0.488938	FALSE	0.937824	FALSE	0.949558	FALSE	0.94009
3588	P18075	BMP7	bone morphogenetic protein 7	[u'NM_001719']	20	55746018	55841178			chr20:56284588C>A (rs546842988)	0.000166559	FALSE	chr20:55777539G>A (rs112344257)	0.00806842	FALSE	0.986866	0.0835768	-0.00074771	0.805081	1	0.00296803	-0.00412143	0.161022	0.364555	0.364555	FALSE	0.942116	FALSE	0.942356	FALSE	0.986055	FALSE	0.928451	FALSE	0.956932	FALSE	0.946454	0.269794	FALSE	0.907963	FALSE	0.925628	FALSE	0.913028
16401	Q9NZ94	NLGN3	neuroligin 3	[u'NM_018977']	X	70367600	70389944			chrX:70330102A>T (rs199593676)	0.00055621	FALSE	chrX:70387052C>T (rs185286625)	0.062627	FALSE	0.996939	0.0231478	-0.00196476	0.63054	1.00001	0.000202801	0.00452201	0.156231	0.364564	0.364564	FALSE	0.942116	FALSE	0.942356	FALSE	0.970183	FALSE	0.927577	FALSE	0.956932	FALSE	0.946454	0.632903	FALSE	0.96095	FALSE	0.969042	FALSE	0.962138
15259	Q9H5U6	ZCCHC4	zinc finger CCHC-type containing 4	[u'NM_001318148']	4	25314432	25370783			chr4:25408838G>A (rs34811474)	2.63904e-07	TRUE	chr4:25314454T>G (4:25314454_T_G)	0.0388897	FALSE	0.304216	0.0902775	0.00151651	0.770367	0.560642	0.246112	0.00582816	0.176695	0.364632	0.364632	FALSE	0.942155	FALSE	0.942394	FALSE	0.983745	FALSE	0.930402	FALSE		FALSE	0.946454	0.853918	FALSE	0.990746	FALSE		FALSE	0.991177
3332	P13682	ZNF35	zinc finger protein 35	[u'NM_003420']	3	44692560	44701436			chr3:44823413A>G (rs73076560)	5.93665e-05	FALSE	chr3:44692719A>C (rs148506282)	0.000249558	FALSE	0.92912	0.118651	0.00540078	0.197365	0.996934	0.0222573	0.00327541	0.395419	0.3647	0.3647	FALSE	0.94219	FALSE	0.942426	FALSE	0.869246	FALSE	0.981626	FALSE	0.956932	FALSE	0.946454	0.516602	FALSE	0.942785	FALSE	0.954262	FALSE	0.944814
4739	P46940	IQGAP1	IQ motif containing GTPase activating protein 1	[u'NM_003870']	15	90931574	91043337			chr15:90611163G>A (rs559176665)	1.43625e-05	FALSE	chr15:90934008G>A (rs149599856)	0.0140462	FALSE	0.986807	0.0574958	-0.00124009	0.444007	1.00001	0.00186168	0.00395938	0.222009	0.364763	0.364763	FALSE	0.94219	FALSE	0.942426	FALSE	0.950047	FALSE	0.945064	FALSE	0.956932	FALSE	0.946454	0.0962343	FALSE	0.810092	FALSE	0.849827	FALSE	0.822111
9496	Q6ZUJ8	PIK3AP1	phosphoinositide-3-kinase adaptor protein 1	[u'NM_152309']	10	98355337	98480151			chr10:97919011A>G (rs41291604)	2.26238e-13	TRUE	chr10:98469734G>A (rs73334383)	0.0601999	FALSE	0.762626	0.142195	-0.0017711	0.702119	0.98692	0.0573747	0.00365599	0.168469	0.364898	0.364898	FALSE	0.94219	FALSE	0.942426	FALSE	0.978819	FALSE	0.928451	FALSE		FALSE	0.946454	0.713092	FALSE	0.970924	FALSE		FALSE	0.97179
6369	Q10713	PMPCA	peptidase, mitochondrial processing alpha subunit	[u'NM_015160']	9	139305121	139317713			chr9:139658443C>T (rs142939982)	0.000145015	FALSE	chr9:139317703G>A (rs561780092)	0.0100377	FALSE	0.979816	0.100918	-0.000649794	0.637365	0.999962	0.00578112	-0.00410004	0.185821	0.364911	0.364911	FALSE	0.94219	FALSE	0.942426	FALSE	0.972005	FALSE	0.934817	FALSE	0.956932	FALSE	0.946454	0.746276	FALSE	0.973679	FALSE	0.980241	FALSE	0.974305
14123	Q9BQ61	C19orf43	chromosome 19 open reading frame 43	[u'NM_024038']	19	12841778	12845471			chr19:12991910C>T (rs557707591)	0.000112026	FALSE	chr19:12845449G>A (rs374650815)	0.158838	FALSE	0.999885	0.00466233	-0.00466113	0.155832	1	1.87798e-05	0.000869199	0.879072	0.364923	0.364923	FALSE	0.94219	FALSE	0.942426	FALSE	0.845669	FALSE	0.999754	FALSE	0.956932	FALSE	0.946454	0.150279	FALSE	0.856044	FALSE	0.887658	FALSE	0.864523
8865	Q6NUM9	RETSAT	retinol saturase	[u'NM_017750']	2	85570368	85581630			chr2:85097702G>A (Affx-92045725)	0.00122039	FALSE	chr2:85570874CAGAT>C (2:85570874_CAGAT_C)	0.00291133	FALSE	0.869907	0.165505	0.00181549	0.561935	0.995659	0.0310063	0.00406527	0.159868	0.364962	0.364962	FALSE	0.94219	FALSE	0.942426	FALSE	0.959861	FALSE	0.928451	FALSE	0.956932	FALSE	0.946454	0.816345	FALSE	0.984459	FALSE	0.989357	FALSE	0.984919
7257	Q15834	CCDC85B	coiled-coil domain containing 85B	[u'NM_006848']	11	65658255	65658860			chr11:65729281G>C (rs202145026)	1.75334e-05	FALSE	chr11:65658832A>T (rs372970481)	0.134737	FALSE	0.999786	0.00604684	0.00234257	0.415217	1	2.49706e-06	-0.00355748	0.251607	0.365108	0.365108	FALSE	0.942314	FALSE	0.942606	FALSE	0.943139	FALSE	0.961118	FALSE	0.956932	FALSE	0.946454	0.426768	FALSE	0.930702	FALSE	0.943145	FALSE	0.933049
6691	Q13615	MTMR3	myotubularin related protein 3	[u'NM_021090']	22	30367049	30421787			chr22:30766445G>A (rs201095345)	3.45061e-05	FALSE	chr22:30415525C>T (rs191524486)	0.0224345	FALSE	0.981327	0.0417786	-0.000355496	0.917193	0.999769	0.00307633	0.00459482	0.159028	0.365138	0.365138	FALSE	0.942314	FALSE	0.942606	FALSE	0.994031	FALSE	0.928451	FALSE	0.956932	FALSE	0.946454	0.0785242	FALSE	0.784432	FALSE	0.832518	FALSE	0.796132
13771	Q96R45	OR2A7	olfactory receptor family 2 subfamily A member 7	[u'NM_001005328']	7	143955792	143956721			chr7:144096158C>T (rs112190116)	7.4653e-08	TRUE	chr7:143955884A>C (rs201738556)	0.0237931	FALSE	0.935143	0.21087	0.00500742	0.168854	0.999707	0.0146696	0.00147222	0.652024	0.365327	0.365327	FALSE	0.942314	FALSE	0.942622	FALSE	0.855314	FALSE	0.993606	FALSE		FALSE	0.946454	0.0857851	FALSE	0.788189	FALSE		FALSE	0.798992
8121	Q5MJ07	SPANXN5	SPANX family member N5	[u'NM_001009616']	X	52825531	52826388			chrX:52601469G>A (rs144460653)	0.00287383	FALSE	chrX:52825646A>G (rs199819194)	0.149214	FALSE	0.999057	0.0109979	-0.00463945	0.156005	0.999999	0.000145334	-0.000331741	0.923659	0.365362	0.365362	FALSE	0.942314	FALSE	0.942622	FALSE	0.845669	FALSE	0.999754	FALSE	0.956932	FALSE	0.946454	0.160897	FALSE	0.867992	FALSE	0.898162	FALSE	0.875845
17299	Q9UNE7	STUB1	STIP1 homology and U-box containing protein 1	[u'NM_005861']	16	730526	732486			chr16:597082G>C (rs201488864)	2.86003e-07	TRUE	chr16:731811G>T (rs144127842)	0.0618136	FALSE	0.990796	0.0795664	0.00440001	0.15827	0.999994	0.00211424	8.03866e-05	0.91352	0.365543	0.365543	FALSE	0.942314	FALSE	0.942622	FALSE	0.848603	FALSE	0.999754	FALSE		FALSE	0.946454	0.194309	FALSE	0.889982	FALSE		FALSE	0.897212
2586	P03956	MMP1	matrix metallopeptidase 1	[u'NM_002421']	11	102661146	102668823		0.005	chr11:102282452G>A (rs549513)	3.85421e-06	FALSE	chr11:102661518A>T (rs17884120)	0.0214464	FALSE	0.949026	0.205622	-0.000760598	0.917996	0.999403	0.0220347	0.00485094	0.164468	0.365664	0.365664	FALSE	0.942314	FALSE	0.942622	FALSE	0.994031	FALSE	0.928451	FALSE	0.956932	FALSE	0.946454	0.677776	FALSE	0.967298	FALSE	0.974755	FALSE	0.968172
15993	Q9NS85	CA10	carbonic anhydrase 10	[u'NM_020178']	17	49708948	50235146			chr17:49796792G>A (rs4794298)	0.00720985	FALSE	chr17:50235142T>C (rs11655970)	0.0131727	FALSE	0.996446	0.0433874	-0.00351476	0.344522	0.999999	0.000436296	-0.00417763	0.283653	0.365672	0.365672	FALSE	0.942314	FALSE	0.942622	FALSE	0.929664	FALSE	0.966766	FALSE	0.956932	FALSE	0.946454	0.36032	FALSE	0.926055	FALSE	0.94087	FALSE	0.929635
3577	P17900	GM2A	GM2 ganglioside activator	[u'NM_000405']	5	150632778	150647009			chr5:150577807G>A (rs248451)	0.000420528	FALSE	chr5:150632790A>T (rs557461469)	0.0442003	FALSE	0.459586	0.2093	-0.00312228	0.360262	0.846774	0.189885	0.00246322	0.467793	0.36569	0.36569	FALSE	0.942314	FALSE	0.942622	FALSE	0.933357	FALSE	0.989884	FALSE	0.956932	FALSE	0.946454	0.776024	FALSE	0.977594	FALSE	0.983513	FALSE	0.978175
2873	P08567	PLEK	pleckstrin	[u'NM_002664']	2	68592484	68622945			chr2:68873059A>T (rs61742477)	0.00134164	FALSE	chr2:68622914G>A (rs1063479)	0.0160952	FALSE	0.165602	0.2498	-0.00456861	0.166409	0.796433	0.35272	-0.00277546	0.674676	0.365812	0.365812	FALSE	0.942314	FALSE	0.942622	FALSE	0.855314	FALSE	0.99498	FALSE	0.956932	FALSE	0.946454	0.273917	FALSE	0.907963	FALSE	0.925628	FALSE	0.913028
8138	Q5QGZ9	CLEC12A	C-type lectin domain family 12 member A	[u'NM_138337']	12	10124196	10137622			chr12:10131591C>T (rs141455664)	0.00124191	FALSE	chr12:10131591C>T (rs141455664)	0.00124191	FALSE	0.312196	0.264944	-0.00112083	0.976818	0.709909	0.347155	-0.00416499	0.176497	0.365847	0.365847	FALSE	0.942314	FALSE	0.942622	FALSE	0.996589	FALSE	0.930402	FALSE	0.956932	FALSE	0.946454	0.00931698	FALSE	0.532944	FALSE	0.644577	FALSE	0.573214
3254	P12018	VPREB1	pre-B lymphocyte 1	[u'NM_001303509']	22	22599226	22599746			chr22:22288560G>A (rs9610645)	2.60176e-05	FALSE	chr22:22599391C>T (rs142180774)	0.0447341	FALSE	0.784579	0.267743	0.00438402	0.167925	0.988477	0.0622927	-0.00021062	0.919922	0.365865	0.365865	FALSE	0.942314	FALSE	0.942622	FALSE	0.855314	FALSE	0.999754	FALSE	0.956932	FALSE	0.946454	0.232182	FALSE	0.897971	FALSE	0.918084	FALSE	0.904246
270	A6NGE7	URAD	ureidoimidazoline (2-oxo-4-hydroxy-4-carboxy-5-) decarboxylase	[u'NM_001105577']	13	28552246	28562774			chr13:28802798T>G (rs7326160)	0.00149894	FALSE	chr13:28552311C>A (rs536177413)	0.0360478	FALSE	0.363624	0.455214	-0.0016418	0.523691	0.895652	0.292379	-0.0042451	0.164227	0.36591	0.36591	FALSE	0.942314	FALSE	0.942622	FALSE	0.954114	FALSE	0.928451	FALSE	0.956932	FALSE	0.946454	0.039811	FALSE	0.703875	FALSE	0.769821	FALSE	0.721692
11169	Q8N8V2	GBP7	guanylate binding protein 7	[u'NM_207398']	1	89597835	89637618			chr1:89477531C>T (rs182441339)	0.00076056	FALSE	chr1:89607295C>T (rs190632489)	0.00523385	FALSE	0.830631	0.0841043	-0.00057247	0.722954	0.953069	0.0545483	-0.00434223	0.156331	0.365914	0.365914	FALSE	0.942314	FALSE	0.942622	FALSE	0.981746	FALSE	0.927577	FALSE	0.956932	FALSE	0.946454	0.185366	FALSE	0.885792	FALSE	0.911219	FALSE	0.89378
1543	O60656	UGT1A9	UDP glucuronosyltransferase family 1 member A9	[u'NM_021027']	2	234580581	234681202			chr2:234545787G>A (rs200757651)	6.0841e-06	FALSE	chr2:234676535C>T (rs201372184)	0.0175788	FALSE	0.974525	0.114887	-0.0012077	0.351067	0.99993	0.00602157	-0.0030794	0.261848	0.36594	0.36594	FALSE	0.942314	FALSE	0.942622	FALSE	0.930948	FALSE	0.963462	FALSE	0.956932	FALSE	0.946454	0.216074	FALSE	0.892537	FALSE	0.91376	FALSE	0.899355
1433	O60248	SOX15	SRY-box 15	[u'NM_006942']	17	7491699	7492994			chr17:7366032C>T (rs557112177)	9.37818e-06	FALSE	chr17:7492900C>T (rs201488285)	0.14115	FALSE	0.991935	0.0576048	0.00229912	0.289484	1.00001	0.00035929	-0.00314718	0.322817	0.365968	0.365968	FALSE	0.942314	FALSE	0.942622	FALSE	0.913597	FALSE	0.969712	FALSE	0.956932	FALSE	0.946454	0.648043	FALSE	0.963677	FALSE	0.970954	FALSE	0.964662
2995	P0C5J1	FAM86B2	family with sequence similarity 86 member B2	[u'XM_928336']	8	12283401	12293852			chr8:11830150C>T (rs11998678)	0.000302378	FALSE	chr8:12285250G>A (rs199873615)	0.0457595	FALSE	0.614575	0.174761	0.00361916	0.174812	0.987782	0.05151	-0.00040734	0.857262	0.366016	0.366016	FALSE	0.942314	FALSE	0.942622	FALSE	0.855314	FALSE	0.999754	FALSE	0.956932	FALSE	0.946454	0.143065	FALSE	0.84611	FALSE	0.879446	FALSE	0.854485
7074	Q15111	PLCL1	phospholipase C like 1	[u'NM_006226']	2	198669824	199011683			chr2:198288826T>C (rs3849361)	0.000219179	FALSE	chr2:198950451A>G (rs762447591)	0.00444157	FALSE	0.836468	0.110576	0.00445374	0.185122	0.976376	0.0501003	0.00331152	0.491882	0.366146	0.366146	FALSE	0.942314	FALSE	0.942622	FALSE	0.861001	FALSE	0.989884	FALSE	0.956932	FALSE	0.946454	0.426151	FALSE	0.930702	FALSE	0.943145	FALSE	0.933049
13143	Q96FV0	LRRC46	leucine rich repeat containing 46	[u'NM_033413']	17	45909356	45914483			chr17:45897611G>A (rs200554450)	2.49199e-05	FALSE	chr17:45913062G>T (rs143717247)	0.0760915	FALSE	0.988744	0.0615174	0.00119628	0.586463	0.99999	0.00148641	0.00335307	0.185996	0.366172	0.366172	FALSE	0.942314	FALSE	0.942622	FALSE	0.961253	FALSE	0.934817	FALSE	0.956932	FALSE	0.946454	0.825326	FALSE	0.985228	FALSE	0.989921	FALSE	0.98574
11713	Q8NGT7	OR2A12	olfactory receptor family 2 subfamily A member 12	[u'NM_001004135']	7	143792201	143793130			chr7:144096158C>T (rs112190116)	7.4653e-08	TRUE	chr7:143792499CT>C (7:143792499_CT_C)	0.00818288	FALSE	0.871672	0.163964	-0.000830181	0.701753	0.990024	0.0458034	-0.0034008	0.156359	0.366211	0.366211	FALSE	0.942314	FALSE	0.942622	FALSE	0.978678	FALSE	0.927577	FALSE		FALSE	0.946454	0.386692	FALSE	0.928464	FALSE		FALSE	0.931554
5638	P61970	NUTF2	nuclear transport factor 2	[u'NM_001322038']	16	67899034	67904813			chr16:67862432C>G (rs533198810)	1.48511e-05	FALSE	chr16:67904796G>A (rs201657691)	0.293345	FALSE	0.994487	0.0573968	0.00320523	0.157151	0.999982	0.00299924	0.000502287	0.988109	0.366272	0.366272	FALSE	0.942314	FALSE	0.942622	FALSE	0.846609	FALSE	0.999754	FALSE	0.956932	FALSE	0.946454	0.159471	FALSE	0.867992	FALSE	0.898162	FALSE	0.875845
10049	Q86US8	SMG6	SMG6, nonsense mediated mRNA decay factor	[u'NM_001256827']	17	1964789	2207014			chr17:1782952A>G (rs5030755)	3.88768e-07	TRUE	chr17:2202480T>C (rs150305573)	1.38967e-05	FALSE	0.693191	0.11466	-0.00286168	0.29722	0.975087	0.0686706	-0.0038077	0.425354	0.366319	0.366319	FALSE	0.942314	FALSE	0.942622	FALSE	0.915517	FALSE	0.983022	FALSE		FALSE	0.946454	0.530107	FALSE	0.944971	FALSE		FALSE	0.946798
10568	Q8IY95	TMEM192	transmembrane protein 192	[u'NM_152681']	4	166000813	166033925			chr4:166009677G>C (rs528271478)	2.70117e-05	FALSE	chr4:166009677G>C (rs528271478)	2.70117e-05	FALSE	0.994704	0.0501304	-0.00316505	0.157269	1	0.000362752	0.000919581	0.888725	0.366321	0.366321	FALSE	0.942314	FALSE	0.942622	FALSE	0.846743	FALSE	0.999754	FALSE	0.956932	FALSE	0.946454	0.0190083	FALSE	0.622688	FALSE	0.724051	FALSE	0.652832
6332	Q0P6D6	CCDC15	coiled-coil domain containing 15	[u'NM_025004']	11	124824629	124910604			chr11:124873834T>A (rs575589152)	1.10193e-05	FALSE	chr11:124873834T>A (rs575589152)	1.10193e-05	FALSE	0.847562	0.210087	0.000630997	0.689225	1.00611	0.0368497	0.00352441	0.226902	0.366374	0.366374	FALSE	0.942314	FALSE	0.942622	FALSE	0.977637	FALSE	0.948096	FALSE	0.956932	FALSE	0.946454	0.895356	FALSE	0.994956	FALSE	0.997518	FALSE	0.995381
7978	Q5GFL6	VWA2	von Willebrand factor A domain containing 2	[u'NM_198496']	10	116008473	116050993			chr10:116008464T>A (rs9665610)	0.00117837	FALSE	chr10:116048972C>T (rs200257950)	0.00195574	FALSE	0.423313	0.304426	-0.0016061	0.657965	0.884017	0.241607	0.00263141	0.244927	0.366403	0.366403	FALSE	0.942314	FALSE	0.942622	FALSE	0.974834	FALSE	0.956235	FALSE	0.956932	FALSE	0.946454	0.195126	FALSE	0.889982	FALSE	0.912553	FALSE	0.897212
5743	P63241	EIF5A	eukaryotic translation initiation factor 5A	[u'NM_001970']	17	7212955	7214956			chr17:7366032C>T (rs557112177)	9.37818e-06	FALSE	chr17:7214939A>G (rs573766022)	0.199393	FALSE	0.998758	0.019378	0.00461748	0.292266	1	3.16493e-05	-0.00235513	0.389243	0.36646	0.36646	FALSE	0.942314	FALSE	0.942622	FALSE	0.913597	FALSE	0.980182	FALSE	0.956932	FALSE	0.946454	0.293211	FALSE	0.912887	FALSE	0.9296	FALSE	0.917708
5599	P61247	RPS3A	ribosomal protein S3A	[u'NM_001006']	4	152020805	152025742			chr4:151745861C>T (rs115691841)	0.00147332	FALSE	chr4:152022150G>A (rs541190765)	0.547347	FALSE	0.999572	0.0175012	0.000393713	0.790802	1	1.76201e-09	-0.00418061	0.197785	0.366696	0.366696	FALSE	0.942314	FALSE	0.942622	FALSE	0.984261	FALSE	0.938656	FALSE	0.956932	FALSE	0.946454	0.793313	FALSE	0.981271	FALSE	0.986647	FALSE	0.981718
7920	Q587J7	TDRD12	tudor domain containing 12	[u'NM_001015890']	19	33210979	33312086			chr19:33610000G>A (rs368930675)	0.000323694	FALSE	chr19:33309053G>A (rs117126503)	0.00760694	FALSE	0.717544	0.175662	-0.00412211	0.174217	0.992137	0.0523701	0.00159938	0.532689	0.36678	0.36678	FALSE	0.942314	FALSE	0.942622	FALSE	0.855314	FALSE	0.989884	FALSE	0.956932	FALSE	0.946454	0.39555	FALSE	0.928464	FALSE	0.943145	FALSE	0.931554
977	O14958	CASQ2	calsequestrin 2	[u'NM_001232']	1	116243865	116311162			chr1:116226624AGGGACTC>A (Affx-80268248)	0.00463983	FALSE	chr1:116269620G>A (rs142036299)	0.0344863	FALSE	0.850708	0.162071	-0.000852517	0.897659	0.986982	0.044578	0.00330471	0.158878	0.366842	0.366842	FALSE	0.942314	FALSE	0.942622	FALSE	0.992174	FALSE	0.928451	FALSE	0.956932	FALSE	0.946454	0.207337	FALSE	0.892537	FALSE	0.91376	FALSE	0.899355
14042	Q99801	NKX3-1	NK3 homeobox 1	[u'NM_001256339']	8	23538737	23540402			chr8:23325786C>T (rs117315081)	0.00162942	FALSE	chr8:23540323G>A (rs375526684)	0.0580492	FALSE	0.965293	0.0991039	-0.00113142	0.750583	0.999532	0.0100398	-0.00375607	0.158165	0.366842	0.366842	FALSE	0.942314	FALSE	0.942622	FALSE	0.983745	FALSE	0.928451	FALSE	0.956932	FALSE	0.946454	0.891511	FALSE	0.994235	FALSE	0.997056	FALSE	0.994687
15095	Q9H2M9	RAB3GAP2	RAB3 GTPase activating non-catalytic protein subunit 2	[u'NM_012414']	1	220324596	220445679			chr1:220359065C>T (rs142216249)	0.000481318	FALSE	chr1:220359065C>T (rs142216249)	0.000481318	FALSE	0.892	0.152703	-0.00321513	0.158729	0.997155	0.0240329	-0.000496788	0.591505	0.367	0.367	FALSE	0.942314	FALSE	0.942622	FALSE	0.848645	FALSE	0.992556	FALSE	0.956932	FALSE	0.946454	0.959992	FALSE	1	FALSE	1	FALSE	1
4149	P30279	CCND2	cyclin D2	[u'NM_001759']	12	4383207	4409172			chr12:4655540A>G (rs137998180)	0.00176497	FALSE	chr12:4383271G>A (rs556058578)	0.0172793	FALSE	0.998088	0.027827	-0.00306565	0.157179	0.999996	0.00112777	-0.00104234	0.878251	0.367021	0.367021	FALSE	0.942314	FALSE	0.942622	FALSE	0.846609	FALSE	0.999754	FALSE	0.956932	FALSE	0.946454	0.160262	FALSE	0.867992	FALSE	0.898162	FALSE	0.875845
11412	Q8NDV1	ST6GALNAC3	ST6 N-acetylgalactosaminide alpha-2,6-sialyltransferase 3	[u'NM_152996']	1	76540552	77094488			chr1:77393456C>A (rs77504035)	0.00156848	FALSE	chr1:77094396G>A (rs199754738)	0.0220074	FALSE	0.653687	0.246946	-0.00143294	0.339477	0.930656	0.150751	-0.003305	0.193546	0.367041	0.367041	FALSE	0.942314	FALSE	0.942622	FALSE	0.92931	FALSE	0.937279	FALSE	0.956932	FALSE	0.946454	0.218598	FALSE	0.892858	FALSE	0.91376	FALSE	0.89963
12037	Q8TDC0	MYOZ3	myozenin 3	[u'NM_001122853']	5	150042504	150056434			chr5:149998053G>A (rs375850505)	0.00183106	FALSE	chr5:150056307C>A (rs7737542)	0.075132	FALSE	0.379831	0.0316225	-0.00359078	0.198225	0.522715	0.0993601	0.00208635	0.495729	0.36708	0.36708	FALSE	0.942314	FALSE	0.942622	FALSE	0.869246	FALSE	0.989884	FALSE	0.956932	FALSE	0.946454	0.393865	FALSE	0.928464	FALSE	0.943145	FALSE	0.931554
4433	P36542	ATP5C1	ATP synthase, H+ transporting, mitochondrial F1 complex, gamma polypeptide 1	[u'NM_005174']	10	7830171	7848940			chr10:7791149G>A (rs202208125)	0.00119779	FALSE	chr10:7841058T>C (rs566012057)	0.0111215	FALSE	0.994688	0.0431899	-0.00423626	0.1592	1	0.000148922	0.000580782	0.911607	0.367185	0.367185	FALSE	0.942314	FALSE	0.942622	FALSE	0.849619	FALSE	0.999754	FALSE	0.956932	FALSE	0.946454	0.133455	FALSE	0.834669	FALSE	0.866998	FALSE	0.843748
16173	Q9NW38	FANCL	Fanconi anemia complementation group L	[u'NM_018062']	2	58386903	58468448			chr2:58386628A>C (rs138006413)	0.000437044	FALSE	chr2:58390023G>A (rs756695293)	0.0320671	FALSE	0.977304	0.119671	0.000988172	0.724164	0.9999	0.00838345	0.0046418	0.162173	0.367238	0.367238	FALSE	0.942314	FALSE	0.942622	FALSE	0.982172	FALSE	0.928451	FALSE	0.956932	FALSE	0.946454	0.195346	FALSE	0.889982	FALSE	0.912553	FALSE	0.897212
17135	Q9UL18	AGO1	argonaute 1, RISC catalytic component	[u'NM_001317122']	1	36349023	36385205			chr1:36209060T>G (rs549709098)	3.1559e-05	FALSE	chr1:36354028C>T (rs534382148)	0.095971	FALSE	0.86307	0.19549	-0.00185287	0.719785	0.994847	0.0270887	0.00312575	0.290534	0.367277	0.367277	FALSE	0.942314	FALSE	0.942622	FALSE	0.981732	FALSE	0.967888	FALSE	0.956932	FALSE	0.946454	0.507056	FALSE	0.941022	FALSE	0.952132	FALSE	0.943141
6091	Q02978	SLC25A11	solute carrier family 25 member 11	[u'NM_003562']	17	4841039	4843205			chr17:5328633G>A (rs8080400)	1.98533e-08	TRUE	chr17:4841687T>C (rs138952715)	0.0257073	FALSE	0.988129	0.0693068	0.00382922	0.16478	0.999995	0.000939806	-0.00084038	0.9163	0.367295	0.367295	FALSE	0.942314	FALSE	0.942622	FALSE	0.855208	FALSE	0.999754	FALSE		FALSE	0.946454	0.066421	FALSE	0.768802	FALSE		FALSE	0.782162
13543	Q96MN5	TCEANC2	transcription elongation factor A N-terminal and central domain containing 2	[u'NM_153035']	1	54520096	54562143			chr1:54475967C>A (rs149768061)	1.93896e-07	TRUE	chr1:54534466C>A (rs150639315)	0.0725046	FALSE	0.993804	0.0655091	0.00347649	0.195093	0.99997	0.0043842	0.00208378	0.504883	0.367298	0.367298	FALSE	0.942314	FALSE	0.942622	FALSE	0.869246	FALSE	0.989884	FALSE		FALSE	0.946454	0.106642	FALSE	0.824169	FALSE		FALSE	0.835544
17058	Q9UKC9	FBXL2	F-box and leucine rich repeat protein 2	[u'NM_012157']	3	33319005	33427097			chr3:32885603G>A (rs34153794)	3.6149e-05	FALSE	chr3:33425479A>G (rs534975453)	0.112242	FALSE	0.999746	0.00526024	-0.00354797	0.180782	1	1.36735e-05	0.00133401	0.670613	0.367337	0.367337	FALSE	0.942314	FALSE	0.942622	FALSE	0.861001	FALSE	0.994075	FALSE	0.956932	FALSE	0.946454	0.709141	FALSE	0.970679	FALSE	0.977394	FALSE	0.971599
13538	Q96MK3	FAM20A	FAM20A, golgi associated secretory pathway pseudokinase	[u'NM_017565']	17	66533621	66596807			chr17:66936994G>A (rs545834756)	4.92397e-06	FALSE	chr17:66551878G>T (rs563878540)	0.0019839	FALSE	0.628304	0.20069	-0.000764718	0.889116	0.954195	0.10336	-0.00371343	0.157072	0.36738	0.36738	FALSE	0.942314	FALSE	0.942622	FALSE	0.991386	FALSE	0.928451	FALSE	0.956932	FALSE	0.946454	0.532	FALSE	0.945937	FALSE	0.956222	FALSE	0.947743
11711	Q8NGT2	OR13J1	olfactory receptor family 13 subfamily J member 1	[u'NM_001004487']	9	35869463	35870398			chr9:35560716G>A (rs199771651)	1.04507e-06	FALSE	chr9:35870133C>T (rs140653664)	0.0383135	FALSE	0.329656	0.273365	-0.00155521	0.42407	0.734202	0.338107	0.00173352	0.395271	0.367424	0.367424	FALSE	0.942314	FALSE	0.942622	FALSE	0.945791	FALSE	0.981626	FALSE	0.956932	FALSE	0.946454	0.0327468	FALSE	0.668537	FALSE	0.739584	FALSE	0.688149
16156	Q9NVT9	ARMC1	armadillo repeat containing 1	[u'NM_018120']	8	66516632	66539633			chr8:66762938T>C (rs118131646)	0.000507626	FALSE	chr8:66525564C>T (rs531455993)	0.009452	FALSE	0.99772	0.0272105	-0.00388828	0.202057	1	0.000116255	0.00143746	0.49529	0.36746	0.36746	FALSE	0.942314	FALSE	0.942622	FALSE	0.869718	FALSE	0.989884	FALSE	0.956932	FALSE	0.946454	0.296386	FALSE	0.915822	FALSE	0.932166	FALSE	0.920546
2544	P02675	FGB	fibrinogen beta chain	[u'NM_005141']	4	155484171	155491799			chr4:155749026A>G (rs559016263)	0.00147384	FALSE	chr4:155488788G>C (rs201909029)	0.0676021	FALSE	0.891964	0.175638	-0.00177018	0.485855	0.995304	0.0295496	0.0034955	0.266422	0.36753	0.36753	FALSE	0.942314	FALSE	0.942622	FALSE	0.950276	FALSE	0.965815	FALSE	0.956932	FALSE	0.946454	0.303324	FALSE	0.919506	FALSE	0.935632	FALSE	0.924056
16665	Q9UBD3	XCL2	X-C motif chemokine ligand 2	[u'NM_003175']	1	168510193	168513202			chr1:169000494G>A (rs10494476)	0.00276375	FALSE	chr1:168510195C>T (rs186936267)	0.0118475	FALSE	0.911795	0.205036	-0.00057634	0.766009	1.00315	0.0230853	0.00316012	0.157302	0.36755	0.36755	FALSE	0.942314	FALSE	0.942622	FALSE	0.983745	FALSE	0.928451	FALSE	0.956932	FALSE	0.946454	0.34126	FALSE	0.926055	FALSE	0.94087	FALSE	0.929635
16363	Q9NYU1	UGGT2	UDP-glucose glycoprotein glucosyltransferase 2	[u'NM_020121']	13	96454047	96705566			chr13:97087892G>T (rs4771948)	0.000162705	FALSE	chr13:96675887T>G (rs551101109)	0.0070785	FALSE	0.568682	0.186373	0.00506655	0.157583	0.958606	0.08888	-0.000440888	0.82686	0.367647	0.367647	FALSE	0.942314	FALSE	0.942622	FALSE	0.84701	FALSE	0.999159	FALSE	0.956932	FALSE	0.946454	0.873765	FALSE	0.992261	FALSE	0.995688	FALSE	0.992714
8356	Q5TBE3	C9orf153	chromosome 9 open reading frame 153	[u'NM_001010907']	9	88842251	88844518			chr9:88799699G>A (rs1408108)	0.000151201	FALSE	chr9:88842822T>C (rs199546580)	0.485368	FALSE	0.999073	0.0150701	-0.00197729	0.495877	1	6.04968e-06	0.00347606	0.213958	0.367679	0.367679	FALSE	0.942314	FALSE	0.942622	FALSE	0.950596	FALSE	0.941189	FALSE	0.956932	FALSE	0.946454	0.824808	FALSE	0.985156	FALSE	0.989921	FALSE	0.985675
207	A6ND91	ASPDH	aspartate dehydrogenase domain containing	[u'NM_001024656']	19	51014990	51017080			chr19:51137414G>T (rs112415757)	1.41623e-05	FALSE	chr19:51016194G>A (rs61742056)	0.00327245	FALSE	0.504951	0.186582	0.00453155	0.163065	0.82738	0.199625	0.000704826	0.974548	0.367682	0.367682	FALSE	0.942314	FALSE	0.942622	FALSE	0.853315	FALSE	0.999754	FALSE	0.956932	FALSE	0.946454	0.556779	FALSE	0.949485	FALSE	0.958704	FALSE	0.950915
3250	P11912	CD79A	CD79a molecule	[u'NM_001783']	19	42381375	42385044			chr19:41888790GC>G (Affx-80287996)	6.24953e-07	FALSE	chr19:42384959T>C (rs532288711)	0.0706265	FALSE	0.989166	0.0799997	-0.00393396	0.286546	0.999975	0.00414661	0.00302936	0.383995	0.367709	0.367709	FALSE	0.942314	FALSE	0.942622	FALSE	0.913597	FALSE	0.97983	FALSE	0.956932	FALSE	0.946454	0.459673	FALSE	0.93279	FALSE	0.94463	FALSE	0.935132
16952	Q9UIQ6	LNPEP	leucyl and cystinyl aminopeptidase	[u'NM_005575']	5	96271860	96364234			chr5:96118908A>G (rs138598123)	0.00428486	FALSE	chr5:96341912C>T (rs72775875)	0.0931428	FALSE	0.790564	0.258023	-0.00552855	0.15876	0.998509	0.0494091	0.000727972	0.879379	0.367712	0.367712	FALSE	0.942314	FALSE	0.942622	FALSE	0.848645	FALSE	0.999754	FALSE	0.956932	FALSE	0.946454	0.29802	FALSE	0.916394	FALSE	0.932701	FALSE	0.921064
1663	O75127	PTCD1	pentatricopeptide repeat domain 1	[u'NM_015545']	7	99017593	99032865			chr7:99317940C>T (rs574715990)	6.8186e-05	FALSE	chr7:99017681G>A (rs568698296)	0.0173426	FALSE	0.940927	0.155738	-0.000865474	0.546054	0.999735	0.0152477	-0.00401897	0.185657	0.367725	0.367725	FALSE	0.942314	FALSE	0.942622	FALSE	0.95513	FALSE	0.934817	FALSE	0.956932	FALSE	0.946454	0.279507	FALSE	0.90938	FALSE	0.927056	FALSE	0.914325
14658	Q9BYQ7	KRTAP4-1	keratin associated protein 4-1	[u'NM_033060']	17	39340669	39341106			chr17:39636926G>A (rs145937229)	1.45668e-06	FALSE	chr17:39341073C>G (rs200327404)	0.0303524	FALSE	0.204146	0.0577365	-0.00352443	0.229592	0.793377	0.137176	-0.0016694	0.381864	0.367758	0.367758	FALSE	0.942314	FALSE	0.942622	FALSE	0.890693	FALSE	0.979721	FALSE	0.956932	FALSE	0.946454	0.262804	FALSE	0.906987	FALSE	0.925176	FALSE	0.912417
5235	P54219	SLC18A1	solute carrier family 18 member A1	[u'NM_001135691']	8	20003277	20038475			chr8:20022422T>C (rs200896623)	0.00133976	FALSE	chr8:20022422T>C (rs200896623)	0.00133976	FALSE	0.191258	0.200426	-0.00136733	0.622908	0.60882	0.346475	0.00358805	0.271422	0.367844	0.367844	FALSE	0.942314	FALSE	0.942622	FALSE	0.967595	FALSE	0.966766	FALSE	0.956932	FALSE	0.946454	0.280573	FALSE	0.909404	FALSE	0.927056	FALSE	0.91434
824	O14497	ARID1A	AT-rich interaction domain 1A	[u'NM_139135']	1	27022895	27107244			chr1:27333262G>C (rs574258909)	7.79116e-05	FALSE	chr1:27105725A>G (rs140946580)	0.0245188	FALSE	0.989983	0.0351162	-0.00332841	0.384218	1.00002	0.000959871	-0.00264689	0.282983	0.367907	0.367907	FALSE	0.942314	FALSE	0.942622	FALSE	0.93709	FALSE	0.966766	FALSE	0.956932	FALSE	0.946454	0.583875	FALSE	0.953581	FALSE	0.962205	FALSE	0.955039
6322	Q0D2K3	RIPPLY1	ripply transcriptional repressor 1	[u'NM_001171706']	X	106143982	106146517			chrX:106224598G>A (rs745438076)	0.0012755	FALSE	chrX:106144073T>C (rs41306259)	0.0346438	FALSE	0.997155	0.0309054	-0.00241966	0.431394	1	2.52836e-05	0.00394728	0.240152	0.367958	0.367958	FALSE	0.942314	FALSE	0.942622	FALSE	0.947708	FALSE	0.952212	FALSE	0.956932	FALSE	0.946454	0.0533259	FALSE	0.728511	FALSE	0.78843	FALSE	0.743046
10276	Q86YN1	DOLPP1	dolichyldiphosphatase 1	[u'NM_020438']	9	131843411	131851283			chr9:131812201G>A (rs17452596)	2.70475e-05	FALSE	chr9:131846997G>A (rs146416253)	0.0618393	FALSE	0.998744	0.020567	-0.00398388	0.197745	1	3.47535e-05	-0.00158868	0.530343	0.368031	0.368031	FALSE	0.942314	FALSE	0.942622	FALSE	0.869246	FALSE	0.989884	FALSE	0.956932	FALSE	0.946454	0.178373	FALSE	0.882933	FALSE	0.909301	FALSE	0.890379
7208	Q15672	TWIST1	twist family bHLH transcription factor 1	[u'NM_000474']	7	19156339	19156944			chr7:18907930A>C (rs12536081)	0.00250226	FALSE	chr7:19156662T>C (rs575299986)	0.035868	FALSE	0.994964	0.0507342	-0.000292524	0.784062	0.999992	0.00171935	0.0035671	0.170479	0.368059	0.368059	FALSE	0.942314	FALSE	0.942622	FALSE	0.983745	FALSE	0.928451	FALSE	0.956932	FALSE	0.946454	1	FALSE	1	FALSE	1	FALSE	1
14266	Q9BSJ2	TUBGCP2	tubulin gamma complex associated protein 2	[u'NM_001256617']	10	135093273	135116445			chr10:134671120C>T (rs560273448)	8.0703e-05	FALSE	chr10:135113013G>A (rs199504692)	0.00184813	FALSE	0.986575	0.0498757	-2.40492e-05	0.998796	0.999999	0.00210525	-0.00352248	0.157574	0.36816	0.36816	FALSE	0.942314	FALSE	0.942622	FALSE	0.999884	FALSE	0.928451	FALSE	0.956932	FALSE	0.946454	0.406985	FALSE	0.930702	FALSE	0.943145	FALSE	0.933049
10888	Q8N3T1	GALNT15	polypeptide N-acetylgalactosaminyltransferase 15	[u'NM_054110']	3	16216659	16269004			chr3:16268940G>A (rs78603841)	0.00199116	FALSE	chr3:16268940G>A (rs78603841)	0.00199116	FALSE	0.857756	0.214454	0.00451141	0.166993	0.996897	0.0330764	0.00175076	0.657117	0.36821	0.36821	FALSE	0.942314	FALSE	0.942622	FALSE	0.855314	FALSE	0.993606	FALSE	0.956932	FALSE	0.946454	0.52593	FALSE	0.944367	FALSE	0.955211	FALSE	0.946242
13415	Q96KS9	FAM167A	family with sequence similarity 167 member A	[u'NM_053279']	8	11281885	11301920			chr8:10818657A>G (rs11250099)	4.48809e-05	FALSE	chr8:11301851C>T (rs146121515)	0.00861213	FALSE	0.403418	0.0503623	-0.00495469	0.16527	0.582369	0.048738	0.000701002	0.590885	0.368302	0.368302	FALSE	0.942314	FALSE	0.942622	FALSE	0.855311	FALSE	0.992556	FALSE	0.956932	FALSE	0.946454	0.887216	FALSE	0.994129	FALSE	0.996945	FALSE	0.994584
1887	O75845	SC5D	sterol-C5-desaturase	[u'NM_001024956']	11	121174085	121178218			chr11:120984343A>G (rs200752577)	0.000279924	FALSE	chr11:121174154G>A (rs535006007)	0.0299066	FALSE	0.998568	0.0205374	0.00306763	0.236867	1	2.43597e-05	-0.00182809	0.474444	0.36836	0.36836	FALSE	0.942314	FALSE	0.942622	FALSE	0.892811	FALSE	0.989884	FALSE	0.956932	FALSE	0.946454	0.457555	FALSE	0.932776	FALSE	0.944474	FALSE	0.935132
4796	P48165	GJA8	gap junction protein alpha 8	[u'NM_005267']	1	147380083	147381381			chr1:147121997T>C (rs187384544)	0.00593315	FALSE	chr1:147380438G>A (rs200587705)	0.0173539	FALSE	0.990144	0.0563421	-0.00497887	0.167519	0.99999	0.00282944	-0.00115599	0.701249	0.368403	0.368403	FALSE	0.942314	FALSE	0.942622	FALSE	0.855314	FALSE	0.998788	FALSE	0.956932	FALSE	0.946454	0.226223	FALSE	0.893894	FALSE	0.91376	FALSE	0.900346
6745	Q13888	GTF2H2	general transcription factor IIH subunit 2	[u'NM_001515']	5	70331507	70358590			chr5:70849128G>A (rs532356456)	3.57409e-05	FALSE	chr5:70338050G>A (rs555382594)	0.0718357	FALSE	0.995616	0.036398	0.00474886	0.174534	1	0.0001107	0.00134014	0.652005	0.368422	0.368422	FALSE	0.942314	FALSE	0.942622	FALSE	0.855314	FALSE	0.993606	FALSE	0.956932	FALSE	0.946454	0.288374	FALSE	0.910056	FALSE	0.927261	FALSE	0.915018
928	O14796	SH2D1B	SH2 domain containing 1B	[u'NM_053282']	1	162367073	162381806			chr1:162773263A>G (rs540197074)	6.08538e-05	FALSE	chr1:162368854C>A (rs200019982)	0.123466	FALSE	0.840711	0.281657	-0.00243668	0.374561	0.990908	0.069831	0.00264707	0.386934	0.368429	0.368429	FALSE	0.942314	FALSE	0.942622	FALSE	0.93709	FALSE	0.980182	FALSE	0.956932	FALSE	0.946454	0.500474	FALSE	0.939687	FALSE	0.951314	FALSE	0.941816
11138	Q8N8B7	TCEANC	transcription elongation factor A N-terminal and central domain containing	[u'NM_152634']	X	13680628	13681680			chrX:13621525C>T (rs34613284)	8.88766e-05	FALSE	chrX:13681592G>A (rs202172855)	0.149462	FALSE	0.474746	0.266998	9.15081e-05	0.944723	0.861809	0.215639	-0.00449367	0.175024	0.368442	0.368442	FALSE	0.942314	FALSE	0.942622	FALSE	0.994889	FALSE	0.929918	FALSE	0.956932	FALSE	0.946454	0.638197	FALSE	0.961904	FALSE	0.970314	FALSE	0.963055
7669	Q3MJ62	ZSCAN23	zinc finger and SCAN domain containing 23	[u'XM_167147']	6	28402245	28404043			chr6:28543728A>C (rs185674931)	3.57622e-06	FALSE	chr6:28403989C>A (rs184586347)	0.0442296	FALSE	0.997561	0.0223158	-0.00419707	0.160205	1	0.000172448	-0.00132375	0.800627	0.368516	0.368516	FALSE	0.942314	FALSE	0.942622	FALSE	0.85005	FALSE	0.999159	FALSE	0.956932	FALSE	0.946454	0.305749	FALSE	0.920814	FALSE	0.936646	FALSE	0.925454
4506	P40200	CD96	CD96 molecule	[u'NM_001318889']	3	111261096	111368650			chr3:111296353A>G (rs531394624)	0.000123703	FALSE	chr3:111296353A>G (rs531394624)	0.000123703	FALSE	0.992755	0.052873	-0.00437083	0.161462	0.999994	0.00124857	-0.000736185	0.809263	0.368561	0.368561	FALSE	0.942314	FALSE	0.942622	FALSE	0.852658	FALSE	0.999159	FALSE	0.956932	FALSE	0.946454	0.566759	FALSE	0.950707	FALSE	0.95965	FALSE	0.952213
1071	O15231	ZNF185	zinc finger protein 185 (LIM domain)	[u'NM_007150']	X	152083034	152139082			chrX:152610224CGTGACCTC>C (Affx-89026853)	1.16928e-07	TRUE	chrX:152090767C>T (rs200363596)	0.011268	FALSE	0.911136	0.0866821	-0.00399989	0.183356	0.991072	0.0285867	-0.000359506	0.963102	0.368613	0.368613	FALSE	0.942314	FALSE	0.942622	FALSE	0.861001	FALSE	0.999754	FALSE		FALSE	0.946454	0.955149	FALSE	0.999977	FALSE		FALSE	1
11306	Q8NBM8	PCYOX1L	prenylcysteine oxidase 1 like	[u'NM_024028']	5	148737632	148748214			chr5:148818416C>T (rs73279529)	0.000344048	FALSE	chr5:148748030C>T (rs146403308)	0.00157275	FALSE	0.710011	0.297629	0.00496702	0.180749	0.980325	0.0925426	0.00328014	0.453642	0.368642	0.368642	FALSE	0.942314	FALSE	0.942622	FALSE	0.861001	FALSE	0.987255	FALSE	0.956932	FALSE	0.946454	0.373366	FALSE	0.928464	FALSE	0.943145	FALSE	0.931554
3404	P14927	UQCRB	ubiquinol-cytochrome c reductase binding protein	[u'NM_006294']	8	97243286	97247758			chr8:97518087A>G (rs2008026)	0.000472092	FALSE	chr8:97244060A>T (rs139283183)	0.320263	FALSE	0.998939	0.0137522	0.00242501	0.431476	0.999995	0.00162234	-0.0031715	0.294398	0.368704	0.368704	FALSE	0.942314	FALSE	0.94264	FALSE	0.947708	FALSE	0.967888	FALSE	0.956932	FALSE	0.946454	0.723764	FALSE	0.97133	FALSE	0.978112	FALSE	0.972051
6860	Q14410	GK2	glycerol kinase 2	[u'NM_033214']	4	80327696	80329354			chr4:80521408C>T (rs116691082)	0.00258386	FALSE	chr4:80328483C>T (rs143875620)	0.0386819	FALSE	0.990958	0.0730993	0.00293808	0.383853	0.99999	0.00270138	-0.00286763	0.282149	0.368896	0.368896	FALSE	0.942314	FALSE	0.94264	FALSE	0.93709	FALSE	0.966766	FALSE	0.956932	FALSE	0.946454	0.458953	FALSE	0.93279	FALSE	0.94463	FALSE	0.935132
2106	O95190	OAZ2	ornithine decarboxylase antizyme 2	[u'NM_002537']	15	64980906	64995247			chr15:65391991T>C (rs148711408)	3.98949e-05	FALSE	chr15:64983655G>T (rs186608585)	0.188678	FALSE	0.998868	0.0146946	-0.00235026	0.460515	1	6.15253e-05	-0.00360781	0.235691	0.369083	0.369083	FALSE	0.942314	FALSE	0.94264	FALSE	0.950276	FALSE	0.950045	FALSE	0.956932	FALSE	0.946454	0.771766	FALSE	0.977594	FALSE	0.983513	FALSE	0.978175
3969	P25929	NPY1R	neuropeptide Y receptor Y1	[u'NM_000909']	4	164246458	164247706			chr4:164087523G>C (rs553095622)	0.000334998	FALSE	chr4:164246829T>C (rs535564233)	0.0110559	FALSE	0.989444	0.0754477	-0.00131441	0.368386	0.999972	0.00346811	0.00322323	0.300773	0.369088	0.369088	FALSE	0.942314	FALSE	0.94264	FALSE	0.93709	FALSE	0.967888	FALSE	0.956932	FALSE	0.946454	0.309135	FALSE	0.921159	FALSE	0.936775	FALSE	0.925681
12724	Q969H0	FBXW7	F-box and WD repeat domain containing 7	[u'NM_001013415']	4	153244036	153332955			chr4:153612543A>G (rs116633244)	0.000975585	FALSE	chr4:153271198T>C (rs202191840)	0.038732	FALSE	0.995587	0.0397977	-0.00314078	0.289409	0.999998	0.000997761	-0.00215011	0.339053	0.369124	0.369124	FALSE	0.942314	FALSE	0.94264	FALSE	0.913597	FALSE	0.971672	FALSE	0.956932	FALSE	0.946454	0.230506	FALSE	0.896841	FALSE	0.91711	FALSE	0.903209
16672	Q9UBF6	RNF7	ring finger protein 7	[u'NM_014245']	3	141457184	141464116			chr3:141535662G>T (rs528234496)	4.07107e-05	FALSE	chr3:141457212C>T (rs746879906)	0.388914	FALSE	0.999898	0.00498701	-0.00244906	0.421143	1	8.40912e-06	-0.00372288	0.178848	0.369198	0.369198	FALSE	0.942314	FALSE	0.94264	FALSE	0.945562	FALSE	0.930409	FALSE	0.956932	FALSE	0.946454	0.419678	FALSE	0.930702	FALSE	0.943145	FALSE	0.933049
10818	Q8N2A8	PLD6	phospholipase D family member 6	[u'NM_178836']	17	17106084	17109600			chr17:16638806A>G (rs565921030)	4.97624e-05	FALSE	chr17:17109497C>T (rs557072084)	0.0222785	FALSE	0.997595	0.0358999	0.00267424	0.344046	1	2.68645e-05	-0.00256091	0.300925	0.369352	0.369352	FALSE	0.942314	FALSE	0.94264	FALSE	0.929664	FALSE	0.967888	FALSE	0.956932	FALSE	0.946454	0.732705	FALSE	0.97133	FALSE	0.978112	FALSE	0.972051
5890	P84074	HPCA	hippocalcin	[u'NM_002143']	1	33354500	33359460			chr1:33562469G>A (rs141584730)	0.00155944	FALSE	chr1:33359449G>A (rs550921485)	0.212923	FALSE	0.998043	0.0371648	0.000993309	0.589581	1	3.68371e-05	-0.00370926	0.206075	0.369384	0.369384	FALSE	0.942314	FALSE	0.94264	FALSE	0.961253	FALSE	0.939273	FALSE	0.956932	FALSE	0.946454	0.64863	FALSE	0.963677	FALSE	0.970954	FALSE	0.964662
13730	Q96Q91	SLC4A9	solute carrier family 4 member 9	[u'NM_031467']	5	139739822	139752380			chr5:140223238C>T (rs561761702)	1.24629e-05	FALSE	chr5:139740841C>A (rs200602941)	0.000148302	FALSE	0.974008	0.100278	0.00439479	0.160745	0.999935	0.00587194	-0.00100231	0.94044	0.369465	0.369465	FALSE	0.942314	FALSE	0.94264	FALSE	0.850702	FALSE	0.999754	FALSE	0.956932	FALSE	0.946454	0.662892	FALSE	0.963677	FALSE	0.970954	FALSE	0.964662
11872	Q8TAL6	FIBIN	fin bud initiation factor homolog (zebrafish)	[u'NM_203371']	11	27016074	27016706			chr11:27148965C>T (rs199560358)	0.00196529	FALSE	chr11:27016611T>C (rs199891167)	0.0155943	FALSE	0.989634	0.0772824	-0.000677928	0.824612	0.999998	0.00185331	0.00422158	0.164672	0.369468	0.369468	FALSE	0.942314	FALSE	0.94264	FALSE	0.987849	FALSE	0.928451	FALSE	0.956932	FALSE	0.946454	0.499975	FALSE	0.939687	FALSE	0.951314	FALSE	0.941816
7312	Q16517	NNAT	neuronatin	[u'NM_005386']	20	36149734	36151158			chr20:35672506CTTTG>C (Affx-89005390)	0.00148112	FALSE	chr20:36150776G>A (rs539681368)	0.385517	FALSE	0.999999	0.000262411	0.00313428	0.369503	1	0				0.369503	FALSE	0.942314	FALSE		FALSE	0.93709	FALSE		FALSE	0.956932	FALSE	0.946454	0.3695	FALSE	0.927723	FALSE	0.943044	FALSE	0.931286
17859	Q9Y5L4	TIMM13	translocase of inner mitochondrial membrane 13	[u'NM_012458']	19	2426949	2427531			chr19:2416556G>A (rs373367495)	0.000644088	FALSE	chr19:2427506A>C (rs541898559)	0.243923	FALSE	0.995753	0.0361456	0.00320527	0.195728	0.999987	0.00152068	-0.00186623	0.663058	0.369518	0.369518	FALSE	0.942314	FALSE	0.94264	FALSE	0.869246	FALSE	0.993606	FALSE	0.956932	FALSE	0.946454	0.207856	FALSE	0.892537	FALSE	0.91376	FALSE	0.899355
15650	Q9HCP0	CSNK1G1	casein kinase 1 gamma 1	[u'NM_022048']	15	64464133	64592698			chr15:64263738C>T (rs553988389)	8.36754e-05	FALSE	chr15:64495285T>C (rs560750523)	0.0268519	FALSE	0.991628	0.0514785	0.000563866	0.761563	0.999971	0.0025271	-0.00472506	0.176322	0.369553	0.369553	FALSE	0.942314	FALSE	0.94264	FALSE	0.983745	FALSE	0.930402	FALSE	0.956932	FALSE	0.946454	0.323146	FALSE	0.924397	FALSE	0.939363	FALSE	0.928666
2003	O94829	IPO13	importin 13	[u'NM_014652']	1	44413273	44433351			chr1:44482796C>A (Affx-89026563)	0.00054192	FALSE	chr1:44415773G>A (rs79705605)	0.00982175	FALSE	0.989922	0.0738494	-0.00238842	0.69951	0.999988	0.00279991	0.00370542	0.180562	0.369596	0.369596	FALSE	0.942314	FALSE	0.94264	FALSE	0.978469	FALSE	0.930959	FALSE	0.956932	FALSE	0.946454	0.84771	FALSE	0.990187	FALSE	0.994191	FALSE	0.990603
16337	Q9NYJ1	COA4	cytochrome c oxidase assembly factor 4 homolog	[u'NM_016565']	11	73584163	73584423			chr11:73850719C>T (rs143151408)	0.00048728	FALSE	chr11:73584209C>T (rs534335765)	0.257008	FALSE	0.995589	0.0441406	-0.000927105	0.691127	0.999999	0.000436821	0.00391163	0.177459	0.369616	0.369616	FALSE	0.942314	FALSE	0.94264	FALSE	0.977637	FALSE	0.930409	FALSE	0.956932	FALSE	0.946454	0.640488	FALSE	0.962689	FALSE	0.970954	FALSE	0.96382
16075	Q9NUL5	C19orf66	chromosome 19 open reading frame 66	[u'NM_018381']	19	10197104	10202975			chr19:10419023C>T (rs146292088)	8.82466e-06	FALSE	chr19:10200617G>A (rs201429360)	0.00438977	FALSE	0.99348	0.0508093	0.00030948	0.79471	0.999994	0.00129398	0.00386184	0.169767	0.369674	0.369674	FALSE	0.942314	FALSE	0.94264	FALSE	0.984925	FALSE	0.928451	FALSE	0.956932	FALSE	0.946454	0.973198	FALSE	1	FALSE	1	FALSE	1
2196	O95433	AHSA1	activator of HSP90 ATPase activity 1	[u'NM_012111']	14	77924533	77935589			chr14:77751341C>T (rs186872560)	0.000125015	FALSE	chr14:77926131G>A (rs370934622)	0.0396225	FALSE	0.989314	0.0737782	0.00282459	0.379059	0.999978	0.00268416	0.00265809	0.247222	0.369675	0.369675	FALSE	0.942314	FALSE	0.94264	FALSE	0.93709	FALSE	0.958456	FALSE	0.956932	FALSE	0.946454	0.24944	FALSE	0.902701	FALSE	0.921466	FALSE	0.908445
5767	P68431			[u'NM_003535', u'NM_003530']	6	26197071	26197478			chr6:26082085A>G (rs192511005)	1.87051e-06	FALSE	chr6:26197199G>A (rs534905286)	0.00125	FALSE	0.998184	0.0226868	-0.00374935	0.168843	1	4.70524e-05	0.00103958	0.817134	0.369754	0.369754	FALSE	0.942314	FALSE	0.94264	FALSE	0.855314	FALSE	0.999159	FALSE	0.956932	FALSE	0.946454	0.31835	FALSE	0.923075	FALSE	0.939102	FALSE	0.927562
8540	Q5VZF2	MBNL2	muscleblind like splicing regulator 2	[u'NM_144778']	13	97928490	98043700			chr13:97556395T>C (rs6491315)	1.24465e-05	FALSE	chr13:97995447C>T (rs554794925)	0.101091	FALSE	0.999247	0.0170488	-0.00411345	0.162117	1	1.35608e-05	0.000747393	0.842859	0.36981	0.36981	FALSE	0.942314	FALSE	0.94264	FALSE	0.852658	FALSE	0.999754	FALSE	0.956932	FALSE	0.946454	0.200979	FALSE	0.889982	FALSE	0.912553	FALSE	0.897212
11124	Q8N813	C3orf56	chromosome 3 open reading frame 56	[u'NM_001007534']	3	126915529	126916254			chr3:126644974G>C (rs732462)	8.46215e-06	FALSE	chr3:126915572G>A (rs375094760)	0.00872409	FALSE	0.985052	0.0880815	0.00191328	0.437565	0.999969	0.00402964	0.00431161	0.222296	0.36991	0.36991	FALSE	0.942314	FALSE	0.94264	FALSE	0.947891	FALSE	0.945064	FALSE	0.956932	FALSE	0.946454	0.235753	FALSE	0.89903	FALSE	0.918837	FALSE	0.905133
7450	Q17RS7	GEN1	GEN1, Holliday junction 5' flap endonuclease	[u'NM_182625']	2	17941211	17963203			chr2:17699183A>G (rs538104375)	0.00105477	FALSE	chr2:17962595T>C (rs565611091)	0.00187733	FALSE	0.379603	0.221711	-0.00366455	0.203706	0.799535	0.256238	-0.00445469	0.201888	0.369944	0.369944	FALSE	0.942314	FALSE	0.94264	FALSE	0.871736	FALSE	0.939273	FALSE	0.956932	FALSE	0.946454	0.573563	FALSE	0.952539	FALSE	0.961358	FALSE	0.953963
280	A6NGU7	LINC01546	long intergenic non-protein coding RNA 1546	[u'NR_038428']	X	3189874	3202219			chrX:2778089G>A (rs200995683)	0.000361218	FALSE	chrX:3190346T>C (rs188286753)	0.182394	FALSE	0.992789	0.0515455	0.00150106	0.674818	0.99998	0.00194094	0.00366332	0.169362	0.370054	0.370054	FALSE	0.942314	FALSE	0.94264	FALSE	0.976877	FALSE	0.928451	FALSE	0.956932	FALSE	0.946454	0.818743	FALSE	0.984466	FALSE	0.989482	FALSE	0.984965
13345	Q96JK9	MAML3	mastermind like transcriptional coactivator 3	[u'NM_018717']	4	140640480	141074481			chr4:140625184G>A (rs377180782)	0.000639688	FALSE	chr4:140810546G>C (rs144325298)	0.00258825	FALSE	0.143032	0.0197904	0.00428265	0.159349	0.22083	0.0810655	-0.00237192	0.386016	0.370059	0.370059	FALSE	0.942314	FALSE	0.94264	FALSE	0.849619	FALSE	0.980182	FALSE	0.956932	FALSE	0.946454	0.0857382	FALSE	0.788189	FALSE	0.83419	FALSE	0.798992
17501	Q9Y2C4	EXOG	exo/endonuclease G	[u'NM_005107']	3	38537859	38565850			chr3:38601701G>C (Affx-86890164)	5.96902e-05	FALSE	chr3:38565538A>T (rs148926505)	0.00293134	FALSE	0.964664	0.175714	0.0027069	0.28265	0.999827	0.0130982	0.00213623	0.323184	0.370161	0.370161	FALSE	0.942314	FALSE	0.94264	FALSE	0.913597	FALSE	0.969712	FALSE	0.956932	FALSE	0.946454	0.583016	FALSE	0.953581	FALSE	0.962205	FALSE	0.955039
13368	Q96K17	BTF3L4	basic transcription factor 3 like 4	[u'NM_152265']	1	52525520	52552427			chr1:52320559T>C (rs7526552)	4.55807e-06	FALSE	chr1:52549208G>A (rs150363662)	0.568544	FALSE	0.999617	0.0116577	0.0015479	0.388469	1	8.26449e-08	0.00341732	0.264881	0.370226	0.370226	FALSE	0.942314	FALSE	0.94264	FALSE	0.93709	FALSE	0.965378	FALSE	0.956932	FALSE	0.946454	0.423357	FALSE	0.930702	FALSE	0.943145	FALSE	0.933049
2065	O95047	OR2A4	olfactory receptor family 2 subfamily A member 4	[u'NM_030908']	6	132021612	132022541			chr6:132173376G>T (rs574154327)	0.000130336	FALSE	chr6:132022450G>C (rs540213561)	0.0471531	FALSE	0.964561	0.172758	-0.00260375	0.46798	1.00067	0.0136213	0.00385209	0.178267	0.370341	0.370341	FALSE	0.942314	FALSE	0.94264	FALSE	0.950276	FALSE	0.930409	FALSE	0.956932	FALSE	0.946454	0.512564	FALSE	0.941267	FALSE	0.952895	FALSE	0.943347
2199	O95447	LCA5L	LCA5L, lebercilin like	[u'NM_152505']	21	40777811	40800419			chr21:40691982T>C (rs78237836)	0.000689053	FALSE	chr21:40777836G>A (rs200492515)	0.00123483	FALSE	0.872091	0.118256	-0.00153462	0.405121	0.994008	0.0312066	0.00428187	0.310863	0.370409	0.370409	FALSE	0.942314	FALSE	0.94264	FALSE	0.940578	FALSE	0.96842	FALSE	0.956932	FALSE	0.946454	0.221649	FALSE	0.893858	FALSE	0.91376	FALSE	0.900346
11926	Q8TBE7	SLC35G2	solute carrier family 35 member G2	[u'NM_025246']	3	136573303	136574538			chr3:136240366T>C (rs13092193)	3.79422e-07	TRUE	chr3:136574501A>G (rs1052618)	0.027888	FALSE	0.519555	0.159433	0.00558986	0.231595	0.80982	0.202344	0.00434035	0.285816	0.370445	0.370445	FALSE	0.942314	FALSE	0.94264	FALSE	0.890693	FALSE	0.966766	FALSE		FALSE	0.946454	0.11	FALSE	0.825593	FALSE		FALSE	0.836762
3818	P22607	FGFR3	fibroblast growth factor receptor 3	[u'NM_000142']	4	1795662	1808986			chr4:1388898C>A (rs79550423)	1.97964e-05	FALSE	chr4:1807842C>G (rs573600072)	0.0207293	FALSE	0.984909	0.0781096	-0.00516725	0.169251	0.999991	0.00261827	-0.000289934	0.708187	0.370561	0.370561	FALSE	0.942314	FALSE	0.94264	FALSE	0.855314	FALSE	0.998788	FALSE	0.956932	FALSE	0.946454	0.680988	FALSE	0.967656	FALSE	0.975168	FALSE	0.968583
10000	Q86TU7	SETD3	SET domain containing 3	[u'NM_032233']	14	99865019	99932142			chr14:99969262C>G (rs200877327)	0.00206576	FALSE	chr14:99865109C>G (rs139698167)	0.0139743	FALSE	0.996322	0.0418332	-0.00452917	0.188652	1.00001	0.000166864	-0.00127728	0.649892	0.370583	0.370583	FALSE	0.942314	FALSE	0.94264	FALSE	0.863582	FALSE	0.993606	FALSE	0.956932	FALSE	0.946454	0.262438	FALSE	0.906987	FALSE	0.925176	FALSE	0.912417
3752	P21549	AGXT	alanine-glyoxylate aminotransferase	[u'NM_000030']	2	241808283	241818235			chr2:241465683G>A (rs117389170)	2.13214e-07	TRUE	chr2:241817445C>T (rs774030578)	0.0385073	FALSE	0.705892	0.350962	-0.0046415	0.17435	0.990509	0.0947212	-0.00117166	0.593403	0.370596	0.370596	FALSE	0.942314	FALSE	0.94264	FALSE	0.855314	FALSE	0.992556	FALSE		FALSE	0.946454	0.545507	FALSE	0.949165	FALSE		FALSE	0.950784
5291	P55042	RRAD	RRAD, Ras related glycolysis inhibitor and calcium channel regulator	[u'NM_004165']	16	66955982	66959082			chr16:67315516C>T (rs575870151)	6.40749e-08	TRUE	chr16:66956037C>T (rs575519330)	0.0296204	FALSE	0.999201	0.0189203	-0.00460527	0.163935	1	1.30237e-05	0.000566744	0.820338	0.370697	0.370697	FALSE	0.942314	FALSE	0.94264	FALSE	0.853813	FALSE	0.999159	FALSE		FALSE	0.946454	0.333649	FALSE	0.926055	FALSE		FALSE	0.929635
5256	P54710	FXYD2	FXYD domain containing ion transport regulator 2	[u'NM_021603']	11	117691390	117695393			chr11:118150882C>A (rs117527146)	0.00200055	FALSE	chr11:117693150G>T (rs138991613)	0.0147668	FALSE	0.996345	0.0451095	-0.00360453	0.207454	0.999999	0.00037173	-0.00182518	0.497517	0.370738	0.370738	FALSE	0.942314	FALSE	0.94264	FALSE	0.872286	FALSE	0.989884	FALSE	0.956932	FALSE	0.946454	0.186869	FALSE	0.886446	FALSE	0.911219	FALSE	0.894345
7136	Q15393	SF3B3	splicing factor 3b subunit 3	[u'NM_012426']	16	70560560	70605713			chr16:70432187C>T (rs535645899)	4.51402e-08	TRUE	chr16:70599354G>A (rs376990758)	0.0307115	FALSE	0.613853	0.305299	-0.00420995	0.164878	0.948478	0.129481	-0.00105587	0.685537	0.370788	0.370788	FALSE	0.942314	FALSE	0.94264	FALSE	0.855208	FALSE	0.996834	FALSE		FALSE	0.946454	0.0477039	FALSE	0.720301	FALSE		FALSE	0.735583
1575	O60759	CYTIP	cytohesin 1 interacting protein	[u'NM_004288']	2	158272192	158300532			chr2:158272326G>A (rs201010384)	0.000108742	FALSE	chr2:158272326G>A (rs201010384)	0.000108742	FALSE	0.995247	0.0360947	0.00279724	0.323099	1.00001	0.000202515	0.00232774	0.333264	0.370826	0.370826	FALSE	0.942314	FALSE	0.94264	FALSE	0.920282	FALSE	0.970281	FALSE	0.956932	FALSE	0.946454	0.0859278	FALSE	0.788688	FALSE	0.834758	FALSE	0.79948
13577	Q96N20	ZNF75A	zinc finger protein 75a	[u'NM_153028']	16	3363076	3367866			chr16:3254310C>T (rs540439560)	7.57822e-05	FALSE	chr16:3366948G>A (rs556133494)	0.0387168	FALSE	0.890507	0.12461	-0.00380792	0.184511	0.990578	0.0373239	0.000123641	0.93853	0.370832	0.370832	FALSE	0.942314	FALSE	0.94264	FALSE	0.861001	FALSE	0.999754	FALSE	0.956932	FALSE	0.946454	0.755911	FALSE	0.974971	FALSE	0.981514	FALSE	0.975593
4481	P38606	ATP6V1A	ATPase H+ transporting V1 subunit A	[u'NM_001690']	3	113497601	113528271			chr3:113724687CAGAG>C (Affx-89012646)	0.000178631	FALSE	chr3:113514042T>C (rs541193287)	0.0898395	FALSE	0.998625	0.0306045	0.00377011	0.182728	1	9.50329e-06	-0.000805086	0.644382	0.370842	0.370842	FALSE	0.942314	FALSE	0.94264	FALSE	0.861001	FALSE	0.993606	FALSE	0.956932	FALSE	0.946454	0.117777	FALSE	0.827587	FALSE	0.861448	FALSE	0.837123
4437	P36575	ARR3	arrestin 3	[u'NM_004312']	X	69489236	69501613			chrX:69489590G>A (Affx-80266563)	0.00321566	FALSE	chrX:69500654C>T (rs140505250)	0.0785459	FALSE	0.971495	0.135546	0.0012863	0.527584	0.999913	0.00825033	0.00450755	0.194577	0.370851	0.370851	FALSE	0.942314	FALSE	0.94264	FALSE	0.954114	FALSE	0.937279	FALSE	0.956932	FALSE	0.946454	0.289896	FALSE	0.911147	FALSE	0.927981	FALSE	0.916066
13324	Q96JB6	LOXL4	lysyl oxidase like 4	[u'NM_032211']	10	100008681	100022776			chr10:99512922A>G (rs551463566)	5.44474e-05	FALSE	chr10:100015354G>A (rs560674619)	0.033318	FALSE	0.568331	0.297606	0.00383682	0.18482	0.932945	0.178316	0.000267136	0.926497	0.370895	0.370895	FALSE	0.942314	FALSE	0.94264	FALSE	0.861001	FALSE	0.999754	FALSE	0.956932	FALSE	0.946454	0.862352	FALSE	0.991111	FALSE	0.994954	FALSE	0.991454
8104	Q5JXX7	TMEM31	transmembrane protein 31	[u'NM_182541']	X	102967187	102968923			chrX:103080314G>C (rs199858408)	0.000750868	FALSE	chrX:102968656G>T (rs140852098)	0.0780881	FALSE	0.997553	0.0352945	0.00281515	0.376734	1	6.24766e-06	0.00364089	0.27368	0.371003	0.371003	FALSE	0.942314	FALSE	0.94264	FALSE	0.93709	FALSE	0.966766	FALSE	0.956932	FALSE	0.946454	0.292336	FALSE	0.912366	FALSE	0.929103	FALSE	0.917199
14628	Q9BYE7	PCGF6	polycomb group ring finger 6	[u'NM_032154']	10	105063665	105110823			chr10:105362188G>C (rs368480262)	0.000522092	FALSE	chr10:105110732G>A (rs547044665)	0.0196338	FALSE	0.50862	0.308308	0.00338044	0.159815	0.874005	0.237692	0.00057288	0.694725	0.371094	0.371094	FALSE	0.942314	FALSE	0.94264	FALSE	0.849619	FALSE	0.998557	FALSE	0.956932	FALSE	0.946454	0.354335	FALSE	0.926055	FALSE	0.94087	FALSE	0.929635
5555	P60673	PFN3	profilin 3	[u'NM_001029886']	5	176827167	176827577			chr5:176432585T>C (rs353493)	2.64685e-31	TRUE	chr5:176827576A>G (rs538738873)	0.105992	FALSE	0.999224	0.0168212	-0.0046468	0.162564	1	6.57626e-05	0.000240709	0.853364	0.371112	0.371112	FALSE	0.942314	FALSE	0.94264	FALSE	0.852658	FALSE	0.999754	FALSE		FALSE	0.946454	0.193901	FALSE	0.889982	FALSE		FALSE	0.897212
7315	Q16526	CRY1	cryptochrome circadian clock 1	[u'NM_004075']	12	107386568	107486739			chr12:107708454G>T (rs2270381)	0.00126487	FALSE	chr12:107393423C>T (rs147813518)	0.151542	FALSE	0.998578	0.0263568	-0.00337184	0.167441	1	1.80265e-05	-0.000922879	0.767642	0.371137	0.371137	FALSE	0.942314	FALSE	0.94264	FALSE	0.855314	FALSE	0.999159	FALSE	0.956932	FALSE	0.946454	0.356185	FALSE	0.926055	FALSE	0.94087	FALSE	0.929635
10754	Q8N136	DAW1	dynein assembly factor with WD repeats 1	[u'NM_178821']	2	228736406	228788681			chr2:229110404T>C (rs80256509)	0.00188492	FALSE	chr2:228771929G>A (rs146121485)	0.0219254	FALSE	0.879531	0.161673	-0.00496751	0.246888	0.991813	0.0391437	0.00102018	0.606463	0.371168	0.371168	FALSE	0.942314	FALSE	0.94264	FALSE	0.901072	FALSE	0.993606	FALSE	0.956932	FALSE	0.946454	0.821094	FALSE	0.984809	FALSE	0.989921	FALSE	0.985294
10113	Q86VQ3	TXNDC2	thioredoxin domain containing 2	[u'NM_001098529']	18	9886172	9888135			chr18:9563468T>C (rs200944480)	0.000304295	FALSE	chr18:9886727A>C (rs753796549)	0.0706114	FALSE	0.509636	0.20887	0.00447876	0.1677	0.972828	0.110415	0.000962778	0.819037	0.371176	0.371176	FALSE	0.942314	FALSE	0.94264	FALSE	0.855314	FALSE	0.999159	FALSE	0.956932	FALSE	0.946454	0.073221	FALSE	0.777668	FALSE	0.830678	FALSE	0.790439
6759	Q13976	PRKG1	protein kinase, cGMP-dependent, type I	[u'NM_001098512']	10	52751139	54053657			chr10:53217522G>A (rs293281)	0.00226723	FALSE	chr10:54011359A>G (rs775372704)	0.0201711	FALSE	0.917726	0.230037	-0.00423492	0.170092	0.998278	0.0330423	0.000770173	0.911797	0.371205	0.371205	FALSE	0.942314	FALSE	0.94264	FALSE	0.855314	FALSE	0.999754	FALSE	0.956932	FALSE	0.946454	0.292634	FALSE	0.912366	FALSE	0.929103	FALSE	0.917199
6541	Q13233	MAP3K1	mitogen-activated protein kinase kinase kinase 1	[u'XM_042066']	5	56111401	56189504		0.00126667	chr5:55934534T>C (rs16885881)	2.9698e-05	FALSE	chr5:56155686C>T (rs201539021)	0.000302804	FALSE	0.850884	0.0367755	0.000852868	0.914987	0.980119	0.0270529	0.00398206	0.159884	0.371208	0.371208	FALSE	0.942314	FALSE	0.94264	FALSE	0.994031	FALSE	0.928451	FALSE	0.956932	FALSE	0.946454	0.550202	FALSE	0.949485	FALSE	0.958704	FALSE	0.950915
6612	Q13432	UNC119	unc-119 lipid binding chaperone	[u'NM_005148']	17	26874318	26879575			chr17:26919034G>C (Affx-92047303)	7.5942e-07	FALSE	chr17:26874712G>C (rs533961665)	0.132856	FALSE	0.988067	0.0807502	0.00182546	0.404274	0.999998	0.00116432	0.00268257	0.241733	0.371278	0.371278	FALSE	0.942314	FALSE	0.94264	FALSE	0.940578	FALSE	0.954019	FALSE	0.956932	FALSE	0.946454	0.916913	FALSE	0.997047	FALSE	0.99858	FALSE	0.997432
9960	Q86SQ0	PHLDB2	pleckstrin homology like domain family B member 2	[u'NM_145753']	3	111602925	111693407			chr3:111296353A>G (rs531394624)	0.000123703	FALSE	chr3:111603378A>T (rs532571508)	0.00109535	FALSE	0.962622	0.108821	-0.00174935	0.562602	0.999748	0.00666897	0.0038844	0.216288	0.37128	0.37128	FALSE	0.942314	FALSE	0.94264	FALSE	0.959861	FALSE	0.941581	FALSE	0.956932	FALSE	0.946454	0.190908	FALSE	0.889235	FALSE	0.912553	FALSE	0.897133
17485	Q9Y291	MRPS33	mitochondrial ribosomal protein S33	[u'NM_053035']	7	140706233	140710433			chr7:140774190G>A (rs553191019)	0.00429764	FALSE	chr7:140710396C>T (rs61740816)	0.188685	FALSE	0.999835	0.00774837	-0.000560204	0.754862	1	1.62651e-06	-0.00385489	0.170101	0.371313	0.371313	FALSE	0.942314	FALSE	0.94264	FALSE	0.983745	FALSE	0.928451	FALSE	0.956932	FALSE	0.946454	0.436802	FALSE	0.930702	FALSE	0.943145	FALSE	0.933049
2274	O95754	SEMA4F	ssemaphorin 4F	[u'NM_004263']	2	74881504	74907333			chr2:74687617C>T (rs139343669)	9.33234e-09	TRUE	chr2:74907227G>A (rs113159774)	0.00655058	FALSE	0.988713	0.0520288	0.00332161	0.198037	0.999996	0.00152279	-0.00136892	0.63501	0.371348	0.371348	FALSE	0.942314	FALSE	0.94264	FALSE	0.869246	FALSE	0.993606	FALSE		FALSE	0.946454	0.0867137	FALSE	0.790054	FALSE		FALSE	0.801563
6771	Q14050	COL9A3	collagen type IX alpha 3 chain	[u'NM_001853']	20	61448417	61472081			chr20:61300863G>A (rs8124538)	5.11143e-13	TRUE	chr20:61461921G>A (rs367582511)	0.00360665	FALSE	0.86735	0.158483	0.00381087	0.199776	0.995796	0.0309585	0.00184348	0.407273	0.371472	0.371472	FALSE	0.942314	FALSE	0.94264	FALSE	0.869246	FALSE	0.981846	FALSE		FALSE	0.946454	0.739622	FALSE	0.97226	FALSE		FALSE	0.972954
735	O00401	WASL	Wiskott-Aldrich syndrome like	[u'NM_003941']	7	123324576	123388788			chr7:123296232A>G (rs549565516)	0.00159221	FALSE	chr7:123332415T>C (rs191076502)	0.0624069	FALSE	0.999453	0.00618928	-0.00323783	0.296861	1	6.22723e-05	-0.00292341	0.35447	0.371473	0.371473	FALSE	0.942314	FALSE	0.94264	FALSE	0.915204	FALSE	0.976006	FALSE	0.956982	FALSE	0.946454	0.678329	FALSE	0.967298	FALSE	0.974755	FALSE	0.968172
17235	Q9ULX7	CA14	carbonic anhydrase 14	[u'NM_012113']	1	150230524	150237056			chr1:149815740T>C (rs72708144)	3.35882e-05	FALSE	chr1:150236264G>A (rs183441903)	0.0473886	FALSE	0.995213	0.0525096	-0.00424174	0.160041	0.999995	0.00211452	0.00043049	0.87424	0.371482	0.371482	FALSE	0.942314	FALSE	0.94264	FALSE	0.849941	FALSE	0.999754	FALSE	0.956982	FALSE	0.946454	0.468719	FALSE	0.934572	FALSE	0.945781	FALSE	0.936749
16888	Q9UHQ1	NARF	nuclear prelamin A recognition factor	[u'NM_031968']	17	80416680	80446030			chr17:80618760C>T (rs79808127)	2.03919e-05	FALSE	chr17:80430461C>T (rs552511144)	0.00324492	FALSE	0.977581	0.128499	-0.00377757	0.387652	0.999933	0.00849428	0.00329488	0.292386	0.371524	0.371524	FALSE	0.942314	FALSE	0.94264	FALSE	0.93709	FALSE	0.967888	FALSE	0.956982	FALSE	0.946454	0.8927	FALSE	0.994471	FALSE	0.997201	FALSE	0.994916
15826	Q9NQL2	RRAGD	Ras related GTP binding D	[u'NM_021244']	6	90077778	90121712			chr6:90380640T>C (rs561423279)	6.03529e-10	TRUE	chr6:90121606T>C (rs376790069)	0.00978866	FALSE	0.997365	0.0290786	0.00505231	0.171311	1	7.8621e-06	0.000139064	0.745283	0.371565	0.371565	FALSE	0.942314	FALSE	0.94264	FALSE	0.855314	FALSE	0.999159	FALSE		FALSE	0.946454	0.0115792	FALSE	0.559179	FALSE		FALSE	0.597006
9620	Q7L099	RUFY3	RUN and FYVE domain containing 3	[u'NM_014961']	4	71588291	71657011			chr4:71471958G>A (rs115723025)	0.00014217	FALSE	chr4:71588310C>T (rs143545853)	0.351534	FALSE	0.998495	0.0187586	-0.000968021	0.860181	1	4.01593e-05	0.0050765	0.160796	0.371663	0.371663	FALSE	0.942319	FALSE	0.94264	FALSE	0.990274	FALSE	0.928451	FALSE	0.956982	FALSE	0.946565	0.953551	FALSE	0.999824	FALSE	1	FALSE	1
9962	Q86SQ6	ADGRA1	adhesion G protein-coupled receptor A1	[u'NM_001083909']	10	134902414	134943012			chr10:134671120C>T (rs560273448)	8.0703e-05	FALSE	chr10:134942833G>A (rs757848191)	0.0086342	FALSE	0.991456	0.0416976	0.00252891	0.691139	1.00003	0.000845665	0.00514206	0.196805	0.371756	0.371756	FALSE	0.942319	FALSE	0.94264	FALSE	0.977637	FALSE	0.938656	FALSE	0.956982	FALSE	0.946567	0.292196	FALSE	0.912366	FALSE	0.929103	FALSE	0.917199
17007	Q9UJV8	PURG	purine rich element binding protein G	[u'NM_013357']	8	30889258	30890298			chr8:30889646T>A (rs139474524)	9.14562e-08	TRUE	chr8:30889646T>A (rs139474524)	9.14562e-08	TRUE	0.990629	0.0600302	-0.00381176	0.172428	0.999959	0.0032066	0.00102715	0.817328	0.371793	0.371793	FALSE	0.942319	FALSE	0.94264	FALSE	0.855314	FALSE	0.999159	FALSE		FALSE		0.176477	FALSE	0.881998	FALSE		FALSE
7683	Q3SY69	ALDH1L2	aldehyde dehydrogenase 1 family member L2	[u'NM_001034173']	12	105418205	105478214			chr12:105444410C>T (rs118150892)	0.00162328	FALSE	chr12:105462528C>T (rs550919255)	0.0257252	FALSE	0.987692	0.0830006	-0.0038846	0.251018	1	0.00104258	-0.00236811	0.397085	0.371815	0.371815	FALSE	0.942319	FALSE	0.94264	FALSE	0.902988	FALSE	0.981846	FALSE	0.956982	FALSE	0.946567	0.235982	FALSE	0.89903	FALSE	0.918837	FALSE	0.905133
7391	Q16739	UGCG	UDP-glucose ceramide glucosyltransferase	[u'NM_003358']	9	114659496	114695274		0.00426667	chr9:114355226C>G (rs184433231)	1.62896e-05	FALSE	chr9:114685153G>C (rs200964017)	0.120988	FALSE	0.978135	0.125202	-0.00313235	0.302732	0.999949	0.00685267	-0.00312046	0.313447	0.37192	0.37192	FALSE	0.942319	FALSE	0.94264	FALSE	0.917278	FALSE	0.968901	FALSE	0.956982	FALSE	0.946567	0.411579	FALSE	0.930702	FALSE	0.943145	FALSE	0.933049
18041	Q9Y6X6	MYO16	myosin XVI	[u'NM_015011']	13	109318272	109859181			chr13:108861174G>A (rs375437614)	4.51024e-05	FALSE	chr13:109793713G>T (rs545336923)	0.0040647	FALSE	0.848086	0.0887982	-0.00256194	0.377707	0.995417	0.0285396	-0.00284632	0.351771	0.37201	0.37201	FALSE	0.942319	FALSE	0.94264	FALSE	0.93709	FALSE	0.976006	FALSE	0.956982	FALSE	0.946567	0.831253	FALSE	0.986479	FALSE	0.990951	FALSE	0.987017
17727	Q9Y4C8	RBM19	RNA binding motif protein 19	[u'NM_016196']	12	114261032	114404032			chr12:114261051T>C (rs555755447)	6.73157e-05	FALSE	chr12:114261051T>C (rs555755447)	6.73157e-05	FALSE	0.613672	0.190998	-0.00256442	0.568865	0.977546	0.0584852	0.00377076	0.162049	0.372088	0.372088	FALSE	0.942319	FALSE	0.94264	FALSE	0.959861	FALSE	0.928451	FALSE	0.956982	FALSE	0.946567	0.688502	FALSE	0.968866	FALSE	0.975802	FALSE	0.969778
5255	P54709	ATP1B3	ATPase Na+/K+ transporting subunit beta 3	[u'NM_001679']	3	141595644	141644540			chr3:141535662G>T (rs528234496)	4.07107e-05	FALSE	chr3:141644431G>A (rs556506506)	0.237284	FALSE	0.999324	0.016157	0.00359407	0.159877	1	4.04165e-05	0.000301001	0.995708	0.37209	0.37209	FALSE	0.942319	FALSE	0.94264	FALSE	0.849619	FALSE	0.999754	FALSE	0.956982	FALSE	0.946567	0.19418	FALSE	0.889982	FALSE	0.912553	FALSE	0.897212
4968	P50150	GNG4	G protein subunit gamma 4	[u'NM_004485']	1	235715412	235747138			chr1:235827443T>C (rs3819013)	0.000184195	FALSE	chr1:235715488C>T (rs139801798)	0.259929	FALSE	0.999404	0.0167152	0.00381194	0.25712	1	8.00979e-05	-0.00252893	0.48021	0.372144	0.372144	FALSE	0.942319	FALSE	0.94264	FALSE	0.905345	FALSE	0.989884	FALSE	0.956982	FALSE	0.946567	0.312713	FALSE	0.92212	FALSE	0.937898	FALSE	0.926529
11673	Q8NGM8	OR6M1	olfactory receptor family 6 subfamily M member 1	[u'NM_001005325']	11	123676119	123677057			chr11:123909296C>T (rs146405371)	3.32232e-05	FALSE	chr11:123676672T>C (rs192968455)	0.118252	FALSE	0.306593	0.389548	-0.000271252	0.674417	0.903942	0.283524	-0.00457384	0.163258	0.372208	0.372208	FALSE	0.942319	FALSE	0.94264	FALSE	0.976877	FALSE	0.928451	FALSE	0.956982	FALSE	0.946567	0.448741	FALSE	0.930988	FALSE	0.943145	FALSE	0.933297
1971	O76099	OR7C1	olfactory receptor family 7 subfamily C member 1	[u'NM_198944']	19	14909989	14910948			chr19:14584673C>T (rs549754915)	0.000294814	FALSE	chr19:14910363T>A (rs143859032)	0.038073	FALSE	0.0696026	0.0998599	0.00419064	0.260225	0.586385	0.398574	-0.00386493	0.292794	0.372248	0.372248	FALSE	0.942319	FALSE	0.94264	FALSE	0.907437	FALSE	0.967888	FALSE	0.956982	FALSE	0.946567	0.516202	FALSE	0.942702	FALSE	0.954173	FALSE	0.944736
15119	Q9H2Z4	NKX2-4	NK2 homeobox 4	[u'NM_033176']	20	21376552	21378037			chr20:21488632C>T (rs1998286)	0.00213178	FALSE	chr20:21377039C>T (rs560099970)	0.273673	FALSE	0.996929	0.0341158	-0.00265687	0.17725	0.999999	0.000338069	-0.00137407	0.675279	0.372321	0.372321	FALSE	0.942319	FALSE	0.94264	FALSE	0.86021	FALSE	0.99498	FALSE	0.956982	FALSE	0.946567	0.66958	FALSE	0.964508	FALSE	0.971889	FALSE	0.965454
3421	P15248	IL9	interleukin 9	[u'NM_000590']	5	135228083	135231505			chr5:135215700C>G (rs553909080)	0.000824133	FALSE	chr5:135228138T>G (rs140115692)	0.0330472	FALSE	0.877907	0.218408	-0.0012975	0.66612	0.993611	0.0493868	-0.00419139	0.161141	0.372365	0.372365	FALSE	0.942319	FALSE	0.94264	FALSE	0.976208	FALSE	0.928451	FALSE	0.956982	FALSE	0.946567	0.181912	FALSE	0.882933	FALSE	0.909301	FALSE	0.890379
4720	P46531	NOTCH1	notch 1	[u'NM_017617']	9	139390526	139440238			chr9:139658443C>T (rs142939982)	0.000145015	FALSE	chr9:139396919G>A (rs375897519)	0.000271223	FALSE	0.945725	0.0939483	-0.00188975	0.727334	1.00017	0.00551053	0.00472738	0.172156	0.372376	0.372376	FALSE	0.942319	FALSE	0.94264	FALSE	0.982994	FALSE	0.928451	FALSE	0.956982	FALSE	0.946567	0.523754	FALSE	0.944367	FALSE	0.955211	FALSE	0.946242
6547	Q13247	SRSF6	serine and arginine rich splicing factor 6	[u'NM_006275']	20	42086674	42089700			chr20:42355753C>T (rs3091249)	0.00239788	FALSE	chr20:42089354G>A (rs556237742)	0.0210492	FALSE	0.990284	0.0521531	0.00400285	0.168829	0.999984	0.00251467	0.00144375	0.66571	0.372423	0.372423	FALSE	0.942319	FALSE	0.94264	FALSE	0.855314	FALSE	0.993606	FALSE	0.956982	FALSE	0.946567	0.285772	FALSE	0.909483	FALSE	0.927056	FALSE	0.914519
7881	Q53HI1	UNC50	unc-50 inner nuclear membrane RNA binding protein	[u'NM_014044']	2	99226223	99234764			chr2:99450884G>A (rs1514915)	0.000643826	FALSE	chr2:99227317A>G (rs750243321)	0.280469	FALSE	0.994404	0.0629031	0.00293591	0.367466	1	1.4619e-06	-0.00248291	0.273868	0.372445	0.372445	FALSE	0.942319	FALSE	0.94264	FALSE	0.93677	FALSE	0.966766	FALSE	0.956982	FALSE	0.946567	0.42694	FALSE	0.930702	FALSE	0.943145	FALSE	0.933049
16924	Q9UIA0	CYTH4	cytohesin 4	[u'NM_001318024']	22	37678611	37709549			chr22:37325582G>A (rs199604353)	2.10272e-07	TRUE	chr22:37708184G>A (rs373316484)	0.00791989	FALSE	0.997647	0.0297206	-0.00476427	0.169667	1	9.54039e-05	-0.000397042	0.73937	0.372473	0.372473	FALSE	0.942319	FALSE	0.94264	FALSE	0.855314	FALSE	0.999159	FALSE		FALSE	0.946567	0.442606	FALSE	0.930702	FALSE		FALSE	0.933049
16459	Q9NZR4	VSX1	visual system homeobox 1	[u'NM_001256271']	20	25056900	25062732			chr20:25282967C>T (rs746748)	3.21631e-08	TRUE	chr20:25062342G>T (rs6050307)	0.000173463	FALSE	0.992713	0.0489261	0.00429347	0.196616	1	0.000611872	-0.00153219	0.554886	0.372519	0.372519	FALSE	0.942319	FALSE	0.94264	FALSE	0.869246	FALSE	0.989884	FALSE		FALSE	0.946567	0.238717	FALSE	0.900936	FALSE		FALSE	0.906923
1571	O60739	EIF1B	eukaryotic translation initiation factor 1B	[u'NM_005875']	3	40351433	40353502			chr3:40574555C>T (rs547500856)	0.00148497	FALSE	chr3:40353491G>A (rs567654756)	0.246876	FALSE	0.999996	0.000450425	-0.00313748	0.222608	1	1.30482e-09	0.00157716	0.693071	0.372582	0.372582	FALSE	0.942326	FALSE	0.942647	FALSE	0.885272	FALSE	0.998022	FALSE	0.957134	FALSE	0.946571	0.222606	FALSE	0.893858	FALSE	0.91376	FALSE	0.900346
2692	P05164	MPO	myeloperoxidase	[u'NM_000250']	17	56348020	56358119		0.00726574	chr17:56780625C>T (rs140804406)	4.18794e-05	FALSE	chr17:56352928C>T (rs762688992)	0.0139273	FALSE	0.84355	0.284115	-0.00582002	0.178008	0.99766	0.0364126	-0.00152261	0.578381	0.372627	0.372627	FALSE	0.942326	FALSE	0.942647	FALSE	0.86021	FALSE	0.992169	FALSE	0.957134	FALSE	0.946571	0.573536	FALSE	0.952539	FALSE	0.961358	FALSE	0.953963
11110	Q8N7S6	ARIH2OS	ariadne homolog 2 opposite strand	[u'NM_001123040']	3	48955713	48956582			chr3:48616372C>T (rs543417372)	2.68589e-06	FALSE	chr3:48956282T>G (rs761009053)	0.0189512	FALSE	0.97117	0.0674333	0.0048371	0.162546	0.99986	0.00500207	0.000872785	0.980983	0.372696	0.372696	FALSE	0.942365	FALSE	0.942685	FALSE	0.852658	FALSE	0.999754	FALSE	0.95715	FALSE	0.946608	0.349919	FALSE	0.926055	FALSE	0.94087	FALSE	0.929635
3762	P21728	DRD1	dopamine receptor D1	[u'NM_000794']	5	174868765	174870102			chr5:175212364G>A (rs11748001)	0.000564929	FALSE	chr5:174869045G>A (rs144813919)	0.00880084	FALSE	0.997216	0.0287646	0.00439139	0.188389	1	7.03826e-05	-0.00159789	0.589066	0.372809	0.372809	FALSE	0.942447	FALSE	0.942765	FALSE	0.863113	FALSE	0.992407	FALSE	0.957283	FALSE	0.94668	0.15005	FALSE	0.855791	FALSE	0.887332	FALSE	0.864292
10057	Q86UV5	USP48	ubiquitin specific peptidase 48	[u'NM_032236']	1	22005913	22109450			chr1:21890590G>A (rs199669988)	3.55527e-08	TRUE	chr1:22016485T>G (rs201954717)	0.11861	FALSE	0.991302	0.0427631	0.000563996	0.776884	0.999979	0.00189017	-0.00433472	0.165027	0.37284	0.37284	FALSE	0.942447	FALSE	0.942765	FALSE	0.983745	FALSE	0.928451	FALSE		FALSE	0.94668	0.605972	FALSE	0.95863	FALSE		FALSE	0.960095
10141	Q86W47	KCNMB4	potassium calcium-activated channel subfamily M regulatory beta subunit 4	[u'NM_014505']	12	70760515	70824430			chr12:71158459T>C (rs546195193)	0.000311627	FALSE	chr12:70760564G>A (rs536892206)	0.00497235	FALSE	0.999857	0.00640827	-0.00202197	0.420438	1	7.73492e-06	-0.00284163	0.264362	0.372928	0.372928	FALSE	0.942447	FALSE	0.942765	FALSE	0.945433	FALSE	0.965378	FALSE	0.957342	FALSE	0.94668	0.492081	FALSE	0.938404	FALSE	0.950099	FALSE	0.940614
11922	Q8TBC5	ZSCAN18	zinc finger and SCAN domain containing 18	[u'NM_023926']	19	58596055	58601634			chr19:58991749T>A (rs535018059)	1.5603e-05	FALSE	chr19:58601570G>A (rs149069414)	0.0326308	FALSE	0.947563	0.0790387	-0.000554453	0.940086	0.997922	0.0134287	0.00351739	0.166612	0.372956	0.372956	FALSE	0.942447	FALSE	0.942765	FALSE	0.994798	FALSE	0.928451	FALSE	0.957342	FALSE	0.94668	0.899544	FALSE	0.995244	FALSE	0.998202	FALSE	0.995692
1138	O15440	ABCC5	ATP binding cassette subfamily C member 5	[u'NM_005688']	3	183639091	183732180			chr3:183601715C>A (rs11918588)	4.75997e-08	TRUE	chr3:183677551T>C (rs572111519)	0.0173887	FALSE	0.986346	0.0798295	0.00149281	0.52826	1.00001	0.00124674	0.00392536	0.210668	0.373031	0.373031	FALSE	0.942447	FALSE	0.942765	FALSE	0.954114	FALSE	0.939604	FALSE		FALSE	0.94668	0.397879	FALSE	0.928481	FALSE		FALSE	0.931554
6092	Q02985	CFHR3	complement factor H related 3	[u'NM_021023']	1	196744017	196762640			chr1:197009688C>T (rs140531979)	2.73903e-05	FALSE	chr1:196762455A>G (rs139520520)	0.0323014	FALSE	0.981845	0.09776	-0.00365475	0.300533	0.999956	0.00542873	-0.00338769	0.300586	0.373055	0.373055	FALSE	0.942447	FALSE	0.942765	FALSE	0.916233	FALSE	0.967888	FALSE	0.95739	FALSE	0.94668	0.226652	FALSE	0.893894	FALSE	0.91376	FALSE	0.900346
8761	Q6IE81	JADE1	jade family PHD finger 1	[u'NM_024900']	4	129752914	129793414			chr4:130013465T>C (rs114942714)	0.00109865	FALSE	chr4:129783057C>T (rs557650317)	0.0769727	FALSE	0.986875	0.0498058	0.00181939	0.571263	0.999969	0.00259086	0.00396763	0.193541	0.373098	0.373098	FALSE	0.942447	FALSE	0.942765	FALSE	0.959861	FALSE	0.937279	FALSE	0.95739	FALSE	0.94668	0.862701	FALSE	0.991111	FALSE	0.994954	FALSE	0.991454
3629	P19235	EPOR	erythropoietin receptor	[u'NM_000121']	19	11488663	11494883			chr19:11241957A>G (Affx-89014171)	4.52787e-07	TRUE	chr19:11488682G>C (rs200372382)	0.0241691	FALSE	0.978181	0.101412	0.00157736	0.521224	0.999969	0.00448185	0.00301478	0.204408	0.373276	0.373276	FALSE	0.942709	FALSE	0.943021	FALSE	0.954114	FALSE	0.939273	FALSE		FALSE	0.946918	0.478668	FALSE	0.936029	FALSE		FALSE	0.93833
10670	Q8IZF5	ADGRF3	adhesion G protein-coupled receptor F3	[u'NM_153835']	2	26532815	26541917			chr2:27016988C>T (rs6710941)	6.19913e-07	FALSE	chr2:26539806A>G (rs75819301)	0.00831757	FALSE	0.487202	0.173382	0.00120561	0.589319	0.887239	0.1535	-0.0035969	0.19499	0.373317	0.373317	FALSE	0.942709	FALSE	0.943021	FALSE	0.961253	FALSE	0.937712	FALSE	0.957762	FALSE	0.946918	0.228368	FALSE	0.894178	FALSE	0.914112	FALSE	0.900601
3703	P20648	ATP4A	ATPase H+/K+ transporting alpha subunit	[u'NM_000704']	19	36041520	36054531			chr19:35625001C>T (rs770501681)	3.34379e-06	FALSE	chr19:36044643T>C (rs551864571)	0.00865985	FALSE	0.484942	0.0806104	0.0027689	0.349583	0.710451	0.16316	-0.00380371	0.237329	0.373367	0.373367	FALSE	0.942709	FALSE	0.943021	FALSE	0.930103	FALSE	0.950609	FALSE	0.957762	FALSE	0.946918	0.00877518	FALSE	0.519337	FALSE	0.623803	FALSE	0.560125
8337	Q5TA76	LCE3A	late cornified envelope 3A	[u'NM_178431']	1	152595313	152595579			chr1:152883396C>A (rs574760560)	8.88297e-07	FALSE	chr1:152595565C>G (rs190000383)	0.0502823	FALSE	0.999501	0.0137871	-0.00319094	0.271263	1	7.48895e-09	-0.00374408	0.373116	0.373479	0.373479	FALSE	0.942709	FALSE	0.943021	FALSE	0.91136	FALSE	0.977798	FALSE	0.957764	FALSE	0.946918	0.223971	FALSE	0.893858	FALSE	0.91376	FALSE	0.900346
9183	Q6UWM5	GLIPR1L1	GLI pathogenesis related 1 like 1	[u'NM_152779']	12	75728509	75763953			chr12:76040392T>C (rs11180609)	6.56805e-06	FALSE	chr12:75741503G>A (rs571904981)	0.0104604	FALSE	0.998236	0.0297106	0.00408228	0.160689	0.999993	0.00254363	1.55458e-05	0.851379	0.37356	0.37356	FALSE	0.942709	FALSE	0.943021	FALSE	0.850702	FALSE	0.999754	FALSE	0.957764	FALSE	0.946918	0.491923	FALSE	0.938404	FALSE	0.950099	FALSE	0.940614
15798	Q9NQ50	MRPL40	mitochondrial ribosomal protein L40	[u'NM_003776']	22	19420078	19423482			chr22:19121722G>C (rs61737477)	2.81139e-09	TRUE	chr22:19422272C>T (rs147952957)	0.0650892	FALSE	0.788806	0.385329	-0.00288656	0.185939	0.994648	0.0782119	-0.0020692	0.525784	0.373587	0.373587	FALSE	0.942709	FALSE	0.943021	FALSE	0.861121	FALSE	0.989884	FALSE		FALSE	0.946918	0.59781	FALSE	0.95702	FALSE		FALSE	0.958496
10382	Q8IVF4	DNAH10	dynein axonemal heavy chain 10	[u'NM_207437']	12	124247067	124420025			chr12:123758235C>G (rs7953929)	5.13591e-07	FALSE	chr12:124383302C>T (rs142274984)	0.000394505	FALSE	0.692997	0.127858	-0.000912276	0.722893	0.978165	0.0522616	-0.00405289	0.171286	0.373621	0.373621	FALSE	0.942709	FALSE	0.943021	FALSE	0.981738	FALSE	0.928451	FALSE	0.957764	FALSE	0.946918	0.264188	FALSE	0.906987	FALSE	0.925224	FALSE	0.912417
1400	O43900	PRICKLE3	prickle planar cell polarity protein 3	[u'NM_006150']	X	49032025	49042750			chrX:48980062G>C (rs34513173)	0.00012546	FALSE	chrX:49033480G>A (rs7065449)	0.0416893	FALSE	0.990337	0.0627578	0.00427413	0.312437	1.00006	0.000985956	0.00154604	0.426297	0.37384	0.37384	FALSE	0.942709	FALSE	0.943021	FALSE	0.920175	FALSE	0.983022	FALSE	0.957764	FALSE	0.946918	0.875845	FALSE	0.992425	FALSE	0.995816	FALSE	0.992871
12166	Q8TF64	GIPC3	GIPC PDZ domain containing family member 3	[u'NM_133261']	19	3585596	3590185			chr19:3961533G>A (rs76315900)	3.78645e-07	TRUE	chr19:3590154C>T (rs535252941)	0.105551	FALSE	0.997134	0.0270164	0.0013133	0.785791	1	6.83074e-05	0.0032861	0.170263	0.373841	0.373841	FALSE	0.942709	FALSE	0.943021	FALSE	0.983745	FALSE	0.928451	FALSE		FALSE	0.946918	0.860923	FALSE	0.991111	FALSE		FALSE	0.991454
3958	P25705	ATP5A1	ATP synthase, H+ transporting, mitochondrial F1 complex, alpha subunit 1, cardiac muscle	[u'NM_004046']	18	43664251	43678197			chr18:43492273C>T (rs148641800)	4.24739e-05	FALSE	chr18:43668135C>T (rs370646735)	0.0758603	FALSE	0.985063	0.0759719	-0.00286047	0.160758	0.99991	0.00495697	-2.37458e-05	0.880134	0.373867	0.373867	FALSE	0.942709	FALSE	0.943021	FALSE	0.850702	FALSE	0.999754	FALSE	0.957764	FALSE	0.946918	0.317175	FALSE	0.923075	FALSE	0.939102	FALSE	0.927562
12529	Q92585	MAML1	mastermind like transcriptional coactivator 1	[u'NM_014757']	5	179160114	179201875			chr5:179548823A>G (Affx-26224094)	2.80004e-05	FALSE	chr5:179193270C>T (rs141578236)	0.0431153	FALSE	0.822339	0.120288	0.00371291	0.227878	0.982238	0.053076	0.00321039	0.354382	0.373895	0.373895	FALSE	0.942709	FALSE	0.943021	FALSE	0.889449	FALSE	0.976006	FALSE	0.957764	FALSE	0.946918	0.626994	FALSE	0.96095	FALSE	0.969042	FALSE	0.962138
16981	Q9UJC5	SH3BGRL2	SH3 domain binding glutamate rich protein like 2	[u'NM_031469']	6	80341179	80409223			chr6:80223101C>T (rs533411137)	0.000324767	FALSE	chr6:80383340A>C (rs61348674)	0.137708	FALSE	0.997895	0.0377107	0.00133748	0.783368	1	1.34263e-05	0.00318664	0.169452	0.373931	0.373931	FALSE	0.942709	FALSE	0.943021	FALSE	0.983745	FALSE	0.928451	FALSE	0.957764	FALSE	0.946918	0.469661	FALSE	0.934659	FALSE	0.945852	FALSE	0.936836
4495	P39877	PLA2G5	phospholipase A2 group V	[u'NM_000929']	1	20411324	20417182			chr1:20669053G>T (rs34038424)	6.80155e-05	FALSE	chr1:20417069C>T (rs546917220)	0.0603011	FALSE	0.996235	0.0410942	0.00382306	0.173573	0.999999	0.000582468	0.000311442	0.787109	0.373933	0.373933	FALSE	0.942709	FALSE	0.943021	FALSE	0.855314	FALSE	0.999159	FALSE	0.957764	FALSE	0.946918	0.680499	FALSE	0.967313	FALSE	0.974872	FALSE	0.968241
6165	Q05469	LIPE	lipase E, hormone sensitive type	[u'NM_005357']	19	42905967	42931301			chr19:42839328G>A (rs201282412)	1.09142e-05	FALSE	chr19:42930832G>A (rs556333443)	0.000121837	FALSE	0.960759	0.101219	0.00408667	0.19235	1.00007	0.00433708	0.00118132	0.591326	0.373957	0.373957	FALSE	0.942709	FALSE	0.943021	FALSE	0.867574	FALSE	0.992556	FALSE	0.957764	FALSE	0.946918	0.787399	FALSE	0.980103	FALSE	0.985754	FALSE	0.980586
3326	P13645	KRT10	keratin 10	[u'NM_000421']	17	38974731	38978837			chr17:39137090G>T (rs139116684)	4.10203e-05	FALSE	chr17:38978827C>G (rs142158041)	0.00180695	FALSE	0.109157	0.113344	0.000177455	0.933583	0.665776	0.310067	-0.0036615	0.220133	0.374011	0.374011	FALSE	0.942709	FALSE	0.943021	FALSE	0.994618	FALSE	0.944571	FALSE	0.957764	FALSE	0.946918	0.318481	FALSE	0.923075	FALSE	0.939102	FALSE	0.927562
3110	P0DKB5	TPBGL	trophoblast glycoprotein like	[u'NM_001195528']	11	74952095	74953240			chr11:75277687G>A (rs541595707)	4.89132e-05	FALSE	chr11:74952925C>G (11:74952925_C_G)	0.160803	FALSE	0.998949	0.0153806	-0.00380552	0.25395	1.00001	0.00046308	-0.00114315	0.60229	0.374048	0.374048	FALSE	0.942709	FALSE	0.943021	FALSE	0.904167	FALSE	0.993606	FALSE	0.957764	FALSE	0.946918	0.511628	FALSE	0.941267	FALSE	0.952888	FALSE	0.943347
17412	Q9UQF2	MAPK8IP1	mitogen-activated protein kinase 8 interacting protein 1	[u'NM_005456']	11	45907372	45927269			chr11:45955613G>T (rs141388105)	6.38234e-05	FALSE	chr11:45923988G>A (rs370741115)	0.000213698	FALSE	0.993551	0.03577	0.00127249	0.900334	1	0.000469054	0.00437787	0.162167	0.374152	0.374152	FALSE	0.942838	FALSE	0.94315	FALSE	0.992788	FALSE	0.928451	FALSE	0.957872	FALSE	0.947046	0.468715	FALSE	0.934572	FALSE	0.945781	FALSE	0.936749
8109	Q5K131	CLLU1	chronic lymphocytic leukemia up-regulated 1	[u'NM_001025233']	12	92818457	92818819			chr12:93246010G>A (rs544139795)	0.00381017	FALSE	chr12:92818769T>C (rs79350687)	0.0210404	FALSE	0.747391	0.2696	0.00416599	0.172984	0.956925	0.149746	0.0017509	0.356984	0.374236	0.374236	FALSE	0.942916	FALSE	0.943227	FALSE	0.855314	FALSE	0.976006	FALSE	0.957927	FALSE	0.947122	0.698099	FALSE	0.969639	FALSE	0.976033	FALSE	0.970532
12019	Q8TD19	NEK9	NIMA related kinase 9	[u'NM_033116']	14	75551270	75593624			chr14:75950191A>G (rs34299292)	1.57658e-05	FALSE	chr14:75558079C>T (rs567836215)	6.30325e-05	FALSE	0.743606	0.154568	-0.00114569	0.630123	0.952213	0.091815	0.00387502	0.255499	0.374388	0.374388	FALSE	0.943166	FALSE	0.943477	FALSE	0.969969	FALSE	0.963462	FALSE	0.958159	FALSE	0.947372	0.244341	FALSE	0.902436	FALSE	0.921466	FALSE	0.908445
1228	O43292	GPAA1	glycosylphosphatidylinositol anchor attachment 1	[u'NM_003801']	8	145137634	145141025			chr8:144994520C>A (rs200446289)	2.69254e-05	FALSE	chr8:145140020T>G (rs370088989)	0.0181811	FALSE	0.983563	0.0827195	0.00381354	0.167928	0.999958	0.00459188	0.000632196	0.734695	0.374503	0.374503	FALSE	0.943323	FALSE	0.943633	FALSE	0.855314	FALSE	0.999159	FALSE	0.958292	FALSE	0.947528	0.497931	FALSE	0.939594	FALSE	0.951314	FALSE	0.941791
9252	Q6UXM1	LRIG3	leucine rich repeats and immunoglobulin like domains 3	[u'NM_153377']	12	59266357	59314016			chr12:59274651G>A (rs201261850)	0.000281446	FALSE	chr12:59274651G>A (rs201261850)	0.000281446	FALSE	0.996165	0.0298246	0.00314783	0.283916	1	9.16451e-05	0.00266947	0.3603	0.374589	0.374589	FALSE	0.943387	FALSE	0.943697	FALSE	0.913597	FALSE	0.976006	FALSE	0.958292	FALSE	0.947588	0.859352	FALSE	0.990954	FALSE	0.99469	FALSE	0.991341
14402	Q9BV73	CEP250	centrosomal protein 250	[u'NM_007186']	20	34050193	34099452			chr20:34092555A>G (rs61729985)	6.77519e-05	FALSE	chr20:34092555A>G (rs61729985)	6.77519e-05	FALSE	0.974264	0.0502516	0.00274826	0.227297	1.00044	0.00570534	-0.00372816	0.308549	0.374655	0.374655	FALSE	0.943387	FALSE	0.943697	FALSE	0.889327	FALSE	0.967888	FALSE	0.958292	FALSE	0.947588	0.308563	FALSE	0.920926	FALSE	0.936672	FALSE	0.925457
11239	Q8NA29	MFSD2A	major facilitator superfamily domain containing 2A	[u'NM_032793']	1	40420965	40435237			chr1:40527996G>A (rs115729536)	0.000532371	FALSE	chr1:40431670C>T (rs147454339)	0.0552956	FALSE	0.994777	0.0429547	-0.00229052	0.355164	0.999997	0.00165051	-0.00291126	0.274172	0.374688	0.374688	FALSE	0.943387	FALSE	0.943697	FALSE	0.932644	FALSE	0.966766	FALSE	0.958292	FALSE	0.947588	0.300025	FALSE	0.918276	FALSE	0.934418	FALSE	0.922928
1104	O15335	CHAD	chondroadherin	[u'NM_001267']	17	48542662	48546174			chr17:48628989GC>G (Affx-89025317)	2.42045e-07	TRUE	chr17:48545772C>A (rs545229242)	0.00290849	FALSE	0.989408	0.083575	-0.00330292	0.277885	0.999988	0.00291143	-0.00281066	0.354935	0.374807	0.374807	FALSE	0.943554	FALSE	0.943863	FALSE	0.913597	FALSE	0.976006	FALSE		FALSE	0.947754	0.350106	FALSE	0.926055	FALSE		FALSE	0.929635
605	E9PJ23	NPIPB6	nuclear pore complex interacting protein family member B6	[u'XM_001717652']	16	28353931	28374143			chr16:28498999G>T (rs145749864)	6.23891e-05	FALSE	chr16:28374103G>C (rs555048759)	0.0215659	FALSE	0.721937	0.209716	-0.00186295	0.561633	0.981598	0.0708272	0.00321407	0.277903	0.374886	0.374886	FALSE	0.94362	FALSE	0.943929	FALSE	0.959861	FALSE	0.966766	FALSE	0.95864	FALSE	0.947819	0.439039	FALSE	0.930702	FALSE	0.943145	FALSE	0.933049
6967	Q14802	FXYD3	FXYD domain containing ion transport regulator 3	[u'NM_021910']	19	35610281	35614358		0.00313333	chr19:35625001C>T (rs770501681)	3.34379e-06	FALSE	chr19:35613704G>A (rs141515880)	0.198653	FALSE	0.97468	0.118659	0.00142413	0.685784	0.999854	0.0080795	-0.00359295	0.193099	0.374995	0.374995	FALSE	0.943761	FALSE	0.94407	FALSE	0.977017	FALSE	0.937279	FALSE	0.958761	FALSE	0.947959	0.72025	FALSE	0.97133	FALSE	0.978112	FALSE	0.972051
17093	Q9UKP5	ADAMTS6	ADAM metallopeptidase with thrombospondin type 1 motif 6	[u'NM_197941']	5	64447666	64769500			chr5:64966117T>C (rs192588612)	0.00572362	FALSE	chr5:64766763G>C (rs139129344)	0.0105747	FALSE	0.985672	0.0785475	-0.00440999	0.163649	0.999986	0.00304279	0.000229566	0.834689	0.375162	0.375162	FALSE	0.943864	FALSE	0.944172	FALSE	0.853472	FALSE	0.999754	FALSE	0.958774	FALSE	0.948056	0.81378	FALSE	0.983955	FALSE	0.988877	FALSE	0.98442
1476	O60346	PHLPP1	PH domain and leucine rich repeat protein phosphatase 1	[u'NM_194449']	18	60382917	60646661			chr18:60911957A>G (rs76689098)	4.40617e-05	FALSE	chr18:60384100G>T (rs566159756)	0.012219	FALSE	0.958594	0.138857	0.00361776	0.180203	1.00033	0.0078363	-0.0010929	0.741997	0.375201	0.375201	FALSE	0.943864	FALSE	0.944172	FALSE	0.861001	FALSE	0.999159	FALSE	0.958774	FALSE	0.948056	0.479561	FALSE	0.936029	FALSE	0.947918	FALSE	0.93833
8215	Q5T0J7	TEX35	testis expressed 35	[u'NM_032126']	1	178482324	178491572			chr1:178834566C>T (rs566662434)	6.99932e-05	FALSE	chr1:178485005G>T (rs202247712)	0.0109633	FALSE	0.608932	0.279053	-0.0040707	0.226629	0.923436	0.172035	0.000375442	0.760485	0.375212	0.375212	FALSE	0.943864	FALSE	0.944172	FALSE	0.889327	FALSE	0.999159	FALSE	0.958774	FALSE	0.948056	0.771113	FALSE	0.977594	FALSE	0.983472	FALSE	0.978175
4702	P46060	RANGAP1	Ran GTPase activating protein 1	[u'NM_002883']	22	41642610	41677048			chr22:42141935T>A (rs535733786)	6.73024e-05	FALSE	chr22:41650426TTCC>T (22:41650426_TTCC_T)	0.0434854	FALSE	0.962334	0.114997	-0.0046919	0.170361	0.99985	0.00527762	-0.00013572	0.956446	0.375248	0.375248	FALSE	0.943864	FALSE	0.944172	FALSE	0.855314	FALSE	0.999754	FALSE	0.958774	FALSE	0.948056	0.198665	FALSE	0.889982	FALSE	0.912553	FALSE	0.897212
4114	P29475	NOS1	nitric oxide synthase 1	[u'NM_000620']	12	117653117	117768874			chr12:118148997G>A (rs55759798)	0.00227512	FALSE	chr12:117691500C>T (rs9658445)	0.0472853	FALSE	0.973554	0.10611	-0.00331039	0.508921	1.00004	0.00351554	-0.00434169	0.224583	0.375447	0.375447	FALSE	0.944141	FALSE	0.944447	FALSE	0.953642	FALSE	0.946374	FALSE	0.958986	FALSE	0.948329	0.334432	FALSE	0.926055	FALSE	0.94087	FALSE	0.929635
7885	Q53QV2	LBH	limb bud and heart development	[u'NM_030915']	2	30454605	30480484			chr2:30075850C>T (rs114428208)	0.00307737	FALSE	chr2:30454612T>C (rs377560679)	0.048898	FALSE	0.995533	0.0390793	0.00331776	0.418946	1.00002	0.000637174	0.00267406	0.290969	0.37549	0.37549	FALSE	0.944141	FALSE	0.944447	FALSE	0.944445	FALSE	0.967888	FALSE	0.958986	FALSE	0.948329	0.650778	FALSE	0.963677	FALSE	0.970954	FALSE	0.964662
7807	Q4VNC0	ATP13A5	ATPase 13A5	[u'NM_198505']	3	192992834	193096514			chr3:193358672G>A (rs1078932)	5.19565e-05	FALSE	chr3:193048922C>T (rs141636662)	0.0113323	FALSE	0.205546	0.154761	-0.00326137	0.398149	0.788842	0.318547	0.00232347	0.425427	0.375517	0.375517	FALSE	0.944141	FALSE	0.944447	FALSE	0.940378	FALSE	0.983022	FALSE	0.958986	FALSE	0.948329	0.793163	FALSE	0.981188	FALSE	0.986585	FALSE	0.981636
918	O14776	TCERG1	transcription elongation regulator 1	[u'NM_001040006']	5	145826913	145890202			chr5:145719610A>G (rs547904106)	0.000775114	FALSE	chr5:145838540G>A (rs200737262)	0.0329477	FALSE	0.996522	0.0259051	-0.00327823	0.308922	1	0.000341734	0.00251099	0.339216	0.375783	0.375783	FALSE	0.94443	FALSE	0.944736	FALSE	0.919761	FALSE	0.971672	FALSE	0.959369	FALSE	0.948615	0.559455	FALSE	0.949513	FALSE	0.958704	FALSE	0.950915
2625	P04264	KRT1	keratin 1	[u'NM_006121']	12	53068980	53074132			chr12:52826912C>T (rs543738510)	4.75178e-07	TRUE	chr12:53069036A>T (rs200190157)	0.0196035	FALSE	0.233149	0.347159	0.00139915	0.569023	0.783918	0.388166	-0.00325533	0.29612	0.37579	0.37579	FALSE	0.94443	FALSE	0.944736	FALSE	0.959861	FALSE	0.967888	FALSE		FALSE	0.948615	0.352483	FALSE	0.926055	FALSE		FALSE	0.929635
6556	Q13277	STX3	syntaxin 3	[u'NM_004177']	11	59523079	59564836			chr11:59861476C>T (rs143436537)	6.88797e-07	FALSE	chr11:59560967G>A (rs376160845)	0.0193716	FALSE	0.985586	0.0858317	0.00350841	0.200507	0.999994	0.00313413	0.00171923	0.559516	0.375791	0.375791	FALSE	0.94443	FALSE	0.944736	FALSE	0.869718	FALSE	0.989884	FALSE	0.959369	FALSE	0.948615	0.0975583	FALSE	0.813224	FALSE	0.851857	FALSE	0.82511
2608	P04118	CLPS	colipase	[u'NM_001832']	6	35762926	35765065			chr6:35813629T>G (rs6457862)	6.49108e-07	FALSE	chr6:35762985C>T (rs150755879)	0.0210107	FALSE	0.963638	0.149648	-0.00204469	0.996399	0.999781	0.0110507	-0.00472903	0.163472	0.375934	0.375934	FALSE	0.944537	FALSE	0.944841	FALSE	0.999884	FALSE	0.928451	FALSE	0.959409	FALSE	0.948718	0.00734156	FALSE	0.494323	FALSE	0.599801	FALSE	0.53761
1545	O60662	KLHL41	kelch like family member 41	[u'NM_006063']	2	170366289	170382203			chr2:170113733C>T (rs537125368)	1.52435e-06	FALSE	chr2:170366323G>A (rs527886468)	0.0556516	FALSE	0.950603	0.119715	-0.00299023	0.314221	0.999288	0.00878752	-0.00336638	0.299971	0.375977	0.375977	FALSE	0.944537	FALSE	0.944841	FALSE	0.920175	FALSE	0.967888	FALSE	0.959409	FALSE	0.948718	0.46417	FALSE	0.93351	FALSE	0.945068	FALSE	0.935763
11324	Q8NBW4	SLC38A9	solute carrier family 38 member 9	[u'NM_173514']	5	54922325	54993786			chr5:54603863G>A (rs767294636)	6.17451e-05	FALSE	chr5:54960577A>G (rs145115923)	0.0457166	FALSE	0.501041	0.178761	-0.00423816	0.173293	0.811011	0.214472	-0.000896379	0.932198	0.375992	0.375992	FALSE	0.944537	FALSE	0.944841	FALSE	0.855314	FALSE	0.999754	FALSE	0.959409	FALSE	0.948718	0.909782	FALSE	0.996485	FALSE	0.998545	FALSE	0.996897
5164	P52789	HK2	hexokinase 2	[u'NM_000189']	2	75061708	75118065			chr2:74687617C>T (rs139343669)	9.33234e-09	TRUE	chr2:75104379G>A (rs36066402)	0.016703	FALSE	0.790568	0.280345	-0.00345445	0.193596	0.987737	0.0760514	0.000601604	0.80266	0.376073	0.376073	FALSE	0.944607	FALSE	0.944911	FALSE	0.868564	FALSE	0.999159	FALSE		FALSE	0.948786	0.151046	FALSE	0.857981	FALSE		FALSE	0.866418
6837	Q14246	ADGRE1	adhesion G protein-coupled receptor E1	[u'NM_001256252']	19	6887620	6940037			chr19:6735944C>T (rs375471822)	3.25048e-05	FALSE	chr19:6901961G>C (rs61733001)	0.014321	FALSE	0.26431	0.184095	0.00025717	0.738183	0.985489	0.136023	0.00448314	0.164334	0.376314	0.376314	FALSE	0.94482	FALSE	0.945121	FALSE	0.983745	FALSE	0.928451	FALSE	0.959856	FALSE	0.948988	0.217047	FALSE	0.892537	FALSE	0.91376	FALSE	0.899355
12098	Q8TE58	ADAMTS15	ADAM metallopeptidase with thrombospondin type 1 motif 15	[u'NM_139055']	11	130318869	130343713			chr11:130785593C>A (rs150787445)	1.86708e-06	FALSE	chr11:130343640G>A (rs61743323)	0.0127809	FALSE	0.979172	0.0814169	0.00335362	0.192947	0.999982	0.00406984	-0.00253937	0.645638	0.376315	0.376315	FALSE	0.94482	FALSE	0.945121	FALSE	0.867981	FALSE	0.993606	FALSE	0.959856	FALSE	0.948988	0.402724	FALSE	0.930702	FALSE	0.943145	FALSE	0.933049
2037	O94925	GLS	glutaminase	[u'NM_001256310']	2	191745811	191827709			chr2:192257806A>G (rs200466699)	0.00224315	FALSE	chr2:191769740G>A (rs537507349)	0.0800454	FALSE	0.993902	0.0555261	0.000557922	0.959897	0.999986	0.00222189	0.00441338	0.164523	0.376353	0.376353	FALSE	0.94482	FALSE	0.945121	FALSE	0.995754	FALSE	0.928451	FALSE	0.959856	FALSE	0.948988	0.89755	FALSE	0.995244	FALSE	0.997973	FALSE	0.995692
13701	Q96PS8	AQP10	aquaporin 10	[u'NM_080429']	1	154293632	154296953			chr1:154180041G>A (rs538914112)	7.25281e-05	FALSE	chr1:154296925C>A (rs141365858)	0.13558	FALSE	0.553354	0.425244	-0.00210981	0.173854	0.94341	0.193159	0.00143604	0.946426	0.376437	0.376437	FALSE	0.94482	FALSE	0.945121	FALSE	0.855314	FALSE	0.999754	FALSE	0.959911	FALSE	0.948988	0.240036	FALSE	0.901149	FALSE	0.920545	FALSE	0.907053
7751	Q4ADV7	RIC1	RIC1 homolog, RAB6A GEF complex partner 1	[u'XM_039698']	9	5629310	5774243			chr9:5812950C>A (rs140191022)	3.02732e-07	TRUE	chr9:5769124C>T (rs570380714)	0.000485483	FALSE	0.98517	0.0506404	0.000788454	0.616769	0.999993	0.0020194	-0.00469017	0.191875	0.376478	0.376478	FALSE	0.94482	FALSE	0.945121	FALSE	0.966673	FALSE	0.937279	FALSE		FALSE	0.948988	0.691481	FALSE	0.969021	FALSE		FALSE	0.969961
13367	Q96K12	FAR2	fatty acyl-CoA reductase 2	[u'NM_018099']	12	29423383	29486724			chr12:29423551T>A (rs200868600)	0.000726965	FALSE	chr12:29423551T>A (rs200868600)	0.000726965	FALSE	0.992594	0.0547728	0.00196381	0.623043	0.999991	0.00170797	-0.00349024	0.201187	0.37654	0.37654	FALSE	0.94482	FALSE	0.945121	FALSE	0.967595	FALSE	0.939273	FALSE	0.959944	FALSE	0.948988	0.494216	FALSE	0.939594	FALSE	0.951139	FALSE	0.941786
12898	Q96BR1	SGK3	serum/glucocorticoid regulated kinase family member 3	[u'NM_001033578']	8	67705972	67771813			chr8:67417707G>T (rs371062792)	3.3434e-05	FALSE	chr8:67705978A>G (rs553948504)	0.0332283	FALSE	0.996392	0.0501224	-0.000937321	0.743153	1	4.07986e-06	0.00364049	0.174273	0.376574	0.376574	FALSE	0.94482	FALSE	0.945121	FALSE	0.983745	FALSE	0.929285	FALSE	0.959944	FALSE	0.948988	0.952493	FALSE	0.999824	FALSE	1	FALSE	1
2186	O95407	TNFRSF6B	TNF receptor superfamily member 6b	[u'NM_003823']	20	62328121	62329913			chr20:62268341C>T (rs71325459)	6.91096e-08	TRUE	chr20:62328136G>A (rs144447293)	0.0392865	FALSE	0.987796	0.0718892	0.00176558	0.407592	1.00001	0.0030423	-0.00326132	0.270303	0.376582	0.376582	FALSE	0.94482	FALSE	0.945121	FALSE	0.941373	FALSE	0.966766	FALSE		FALSE	0.948988	0.365327	FALSE	0.926055	FALSE		FALSE	0.929635
13494	Q96M15	IGF2BP2-AS1	IGF2BP2 antisense RNA 1	[u'NR_027317']	3	185431216	185434596			chr3:185930901G>C (rs115564228)	0.0010638	FALSE	chr3:185434366G>A (rs780378930)	0.0601917	FALSE	0.999088	0.016882	0.00279061	0.316027	1	1.79158e-05	0.00221342	0.333948	0.376757	0.376757	FALSE	0.945126	FALSE	0.945428	FALSE	0.920175	FALSE	0.970281	FALSE	0.960234	FALSE	0.949294	0.274279	FALSE	0.907963	FALSE	0.925628	FALSE	0.913028
6144	Q04760	GLO1	glyoxalase I	[u'NM_006708']	6	38645074	38670830			chr6:38976680G>T (rs181050326)	2.76597e-05	FALSE	chr6:38650628T>G (rs4746)	0.19577	FALSE	0.350083	0.413857	0.00298928	0.189513	0.811091	0.359732	0.00257282	0.372955	0.376812	0.376812	FALSE	0.945131	FALSE	0.945431	FALSE	0.863747	FALSE	0.977798	FALSE	0.960234	FALSE	0.949297	1	FALSE	1	FALSE	1	FALSE	1
12390	Q8WXF1	PSPC1	paraspeckle component 1	[u'NM_001042414']	13	20277318	20356897			chr13:20797309C>T (rs549918398)	4.77813e-05	FALSE	chr13:20279843C>T (rs555623518)	0.122657	FALSE	0.847834	0.0933243	-0.00354608	0.318607	0.980889	0.0341433	-0.00453595	0.188743	0.376888	0.376888	FALSE	0.94519	FALSE	0.94549	FALSE	0.920175	FALSE	0.934997	FALSE	0.960271	FALSE	0.949355	0.917278	FALSE	0.997248	FALSE	0.99858	FALSE	0.997632
10660	Q8IZD0	SAMD14	sterile alpha motif domain containing 14	[u'NM_174920']	17	48190260	48202323			chr17:48628989GC>G (Affx-89025317)	2.42045e-07	TRUE	chr17:48193386G>C (rs145223018)	0.082226	FALSE	0.994709	0.0374281	-0.00354649	0.507064	0.999997	0.000855564	0.00399136	0.232968	0.376975	0.376975	FALSE	0.945273	FALSE	0.945573	FALSE	0.953056	FALSE	0.9488	FALSE		FALSE	0.949437	0.707966	FALSE	0.970512	FALSE		FALSE	0.971454
12204	Q8WU66	TSPEAR	thrombospondin type laminin G domain and EAR repeats	[u'NM_144991']	21	45919669	46131429			chr21:45821706C>T (rs141737487)	1.65746e-08	TRUE	chr21:45945567C>A (rs587656436)	0.00201112	FALSE	0.928313	0.156589	2.82887e-05	0.849296	0.998735	0.0235034	-0.00423216	0.179839	0.37708	0.37708	FALSE	0.945328	FALSE	0.945625	FALSE	0.990243	FALSE	0.930409	FALSE		FALSE	0.949479	0.631711	FALSE	0.96095	FALSE		FALSE	0.962138
1520	O60519	CREBL2	cAMP responsive element binding protein like 2	[u'NM_001310']	12	12765107	12794929			chr12:12884357A>G (rs61913600)	7.76292e-06	FALSE	chr12:12788715T>C (rs115171950)	0.445082	FALSE	0.999996	0.000209504	0.00193188	0.42173	1	8.56994e-10	0.00366046	0.175381	0.377161	0.377161	FALSE	0.945328	FALSE	0.945625	FALSE	0.945562	FALSE	0.929918	FALSE	0.960641	FALSE	0.949479	0.421726	FALSE	0.930702	FALSE	0.943145	FALSE	0.933049
17230	Q9ULW6	NAP1L2	nucleosome assembly protein 1 like 2	[u'NM_021963']	X	72432949	72434328			chrX:72430957G>A (rs73223806)	0.00540182	FALSE	chrX:72434093G>A (rs751263116)	0.057452	FALSE	0.967291	0.109993	0.00398647	0.253298	0.999912	0.0054819	-0.00111408	0.531747	0.377209	0.377209	FALSE	0.945328	FALSE	0.945625	FALSE	0.904167	FALSE	0.989884	FALSE	0.960641	FALSE	0.949479	0.161184	FALSE	0.867992	FALSE	0.898162	FALSE	0.875845
6801	Q14154	KIAA0141	KIAA0141	[u'NM_014773']	5	141303507	141318321			chr5:141676441A>G (rs11741660)	0.000204641	FALSE	chr5:141313917G>A (rs201992777)	0.0332724	FALSE	0.661715	0.253652	-0.000397072	0.65655	0.960511	0.110215	0.00479291	0.22188	0.37722	0.37722	FALSE	0.945328	FALSE	0.945625	FALSE	0.974812	FALSE	0.945064	FALSE	0.960641	FALSE	0.949479	0.870659	FALSE	0.992085	FALSE	0.995663	FALSE	0.992503
17916	Q9Y5Z7	HCFC2	host cell factor C2	[u'NM_013320']	12	104458339	104497048			chr12:104056658A>G (rs550464157)	0.000182535	FALSE	chr12:104492152T>C (rs540566979)	0.105305	FALSE	0.999428	0.0101773	0.00451471	0.196229	1	1.97393e-05	-0.00124396	0.487955	0.377345	0.377345	FALSE	0.945328	FALSE	0.945625	FALSE	0.869246	FALSE	0.989884	FALSE	0.960678	FALSE	0.949479	0.360082	FALSE	0.926055	FALSE	0.94087	FALSE	0.929635
3312	P13498	CYBA	cytochrome b-245 alpha chain	[u'NM_000101']	16	88709764	88717421			chr16:88531316T>C (rs12595858)	8.86591e-09	TRUE	chr16:88717418C>T (rs572742896)	0.0625446	FALSE	0.294308	0.190524	0.00103618	0.928095	0.696081	0.321448	-0.00388602	0.179634	0.377362	0.377362	FALSE	0.945328	FALSE	0.945625	FALSE	0.994544	FALSE	0.930409	FALSE		FALSE	0.949479	0.0690215	FALSE	0.769455	FALSE		FALSE	0.782438
6957	Q14766	LTBP1	latent transforming growth factor beta binding protein 1	[u'NM_206943']	2	33172392	33623609			chr2:32722350A>G (rs56001387)	3.04608e-05	FALSE	chr2:33500928G>C (rs79998390)	0.00349259	FALSE	0.651773	0.0861231	-0.00188112	0.52872	0.815756	0.0533146	0.000376253	0.930493	0.377371	0.377371	FALSE	0.945328	FALSE	0.945625	FALSE	0.954114	FALSE	0.999754	FALSE	0.960678	FALSE	0.949479	0.807407	FALSE	0.98211	FALSE	0.987317	FALSE	0.982555
12652	Q92915	FGF14	fibroblast growth factor 14	[u'NM_001321931']	13	102375184	102568995			chr13:102527643G>T (rs374010824)	0.00442803	FALSE	chr13:102527643G>T (rs374010824)	0.00442803	FALSE	0.991472	0.0621664	0.00382925	0.205563	0.999991	0.00124367	-0.00115098	0.631608	0.37742	0.37742	FALSE	0.945328	FALSE	0.945625	FALSE	0.871736	FALSE	0.993606	FALSE	0.960678	FALSE	0.949479	0.435701	FALSE	0.930702	FALSE	0.943145	FALSE	0.933049
2457	P01236	PRL	prolactin	[u'NM_000948']	6	22287634	22297211		0.0121811	chr6:22467601T>C (rs6907575)	0.0010224	FALSE	chr6:22290545C>T (rs139327343)	0.0166326	FALSE	0.998562	0.0259787	-0.00226836	0.260873	1	2.53776e-05	-0.00262576	0.415493	0.377587	0.377587	FALSE	0.945519	FALSE	0.945813	FALSE	0.907653	FALSE	0.982368	FALSE	0.96094	FALSE	0.949656	0.111496	FALSE	0.827587	FALSE	0.861448	FALSE	0.837123
16096	Q9NUV9	GIMAP4	GTPase, IMAP family member 4	[u'NM_018326']	7	150266990	150270145			chr7:149983558C>G (rs189313027)	3.05169e-07	TRUE	chr7:150269705G>A (rs751234329)	0.00823658	FALSE	0.752789	0.380212	-0.0031016	0.174047	0.980615	0.120124	0.000407805	0.975075	0.377639	0.377639	FALSE	0.945519	FALSE	0.945813	FALSE	0.855314	FALSE	0.999754	FALSE		FALSE	0.949656	0.368097	FALSE	0.926055	FALSE		FALSE	0.929635
3504	P16671	CD36	CD36 molecule	[u'NM_001001547']	7	80276057	80303460		0.00253333	chr7:80087652A>G (rs55778133)	0.000170375	FALSE	chr7:80293813G>GGTAA (rs775534351)	0.00730914	FALSE	0.983363	0.0914118	-0.00508358	0.165406	1.00005	0.00480133	0.000267007	0.927577	0.377748	0.377748	FALSE	0.945519	FALSE	0.945813	FALSE	0.855314	FALSE	0.999754	FALSE	0.96094	FALSE	0.949656	0.420804	FALSE	0.930702	FALSE	0.943145	FALSE	0.933049
3813	P22528	SPRR1B	small proline rich protein 1B	[u'NM_003125']	1	153004822	153005088			chr1:152883396C>A (rs574760560)	8.88297e-07	FALSE	chr1:153004853C>T (rs3795382)	0.135314	FALSE	0.773551	0.124784	0.00493457	0.191653	0.948582	0.0847683	0.00405085	0.368233	0.377789	0.377789	FALSE	0.945519	FALSE	0.945813	FALSE	0.866545	FALSE	0.977587	FALSE	0.96094	FALSE	0.949656	0.607607	FALSE	0.959242	FALSE	0.96764	FALSE	0.960645
10890	Q8N3U4	STAG2	stromal antigen 2	[u'NM_006603']	X	123156478	123234444			chrX:123040945A>T (rs143165174)	0.00650011	FALSE	chrX:123220521A>G (rs146561651)	0.111046	FALSE	0.999331	0.0137958	0.00185814	0.480148	1	6.43847e-06	-0.00257895	0.228172	0.377886	0.377886	FALSE	0.945519	FALSE	0.945813	FALSE	0.950276	FALSE	0.9488	FALSE	0.96094	FALSE	0.949656	0.696281	FALSE	0.969552	FALSE	0.976033	FALSE	0.970473
11278	Q8NB37	PDDC1	Parkinson disease 7 domain containing 1	[u'NM_182612']	11	770900	777462			chr11:771024C>T (rs376354172)	1.55871e-06	FALSE	chr11:771024C>T (rs376354172)	1.55871e-06	FALSE	0.997506	0.0271706	0.00324017	0.216557	1	5.30119e-05	-0.00194804	0.51541	0.377891	0.377891	FALSE	0.945519	FALSE	0.945813	FALSE	0.881949	FALSE	0.989884	FALSE	0.96094	FALSE	0.949656	0.0359492	FALSE	0.686426	FALSE	0.752641	FALSE	0.705573
6200	Q06413	MEF2C	myocyte enhancer factor 2C	[u'NM_002397']	5	88018424	88119605			chr5:88005254G>A (rs409645)	0.000344518	FALSE	chr5:88100444C>T (rs577764467)	0.141036	FALSE	0.999853	0.00452126	0.0035859	0.165168	1	2.25262e-09	0.000191264	0.896925	0.377932	0.377932	FALSE	0.945519	FALSE	0.945813	FALSE	0.855236	FALSE	0.999754	FALSE	0.96094	FALSE	0.949656	0.195376	FALSE	0.889982	FALSE	0.912553	FALSE	0.897212
1054	O15182	CETN3	centrin 3	[u'NM_004365']	5	89689884	89705478			chr5:90159676T>G (rs566664380)	1.18366e-06	FALSE	chr5:89703641C>G (rs4873)	0.106502	FALSE	0.717726	0.288395	0.0051	0.18519	0.964048	0.122218	0.00382762	0.41168	0.377998	0.377998	FALSE	0.945519	FALSE	0.945813	FALSE	0.861001	FALSE	0.982368	FALSE	0.96094	FALSE	0.949656	0.923065	FALSE	0.997248	FALSE	0.99858	FALSE	0.997632
16932	Q9UIF7	MUTYH	mutY DNA glycosylase	[u'NM_012222']	1	45794981	45805926			chr1:45796895C>A (Affx-86888522)	0.000228022	FALSE	chr1:45798457C>T (rs533899702)	0.0820075	FALSE	0.873344	0.15997	0.005037	0.187161	0.993655	0.0298431	-0.00147253	0.736235	0.37802	0.37802	FALSE	0.945519	FALSE	0.945813	FALSE	0.861602	FALSE	0.999159	FALSE	0.96094	FALSE	0.949656	0.276344	FALSE	0.907963	FALSE	0.925628	FALSE	0.913028
1675	O75152	ZC3H11A	zinc finger CCCH-type containing 11A	[u'NM_014827']	1	203786199	203821524			chr1:204230528C>T (rs200363823)	2.50578e-08	TRUE	chr1:203819104C>T (rs188389997)	0.00304658	FALSE	0.998862	0.00918705	-0.00385889	0.165798	1	9.65589e-05	0.000276908	0.819869	0.378027	0.378027	FALSE	0.945519	FALSE	0.945813	FALSE	0.855314	FALSE	0.999159	FALSE		FALSE	0.949656	0.200844	FALSE	0.889982	FALSE		FALSE	0.897212
15152	Q9H3M0	KCNF1	potassium voltage-gated channel modifier subfamily F member 1	[u'NM_002236']	2	11052553	11054034			chr2:11295716G>T (rs200593382)	0.000712	FALSE	chr2:11053912C>T (rs768095681)	0.142654	FALSE	0.99823	0.019806	-0.000323419	0.818444	0.999992	0.00255414	-0.00418032	0.185554	0.378117	0.378117	FALSE	0.94561	FALSE	0.945903	FALSE	0.987596	FALSE	0.934817	FALSE	0.961029	FALSE	0.949746	0.86115	FALSE	0.991111	FALSE	0.994954	FALSE	0.991454
560	C9JDV5	C12orf77	chromosome 12 open reading frame 77	[u'NM_001101339']	12	25147234	25150168			chr12:24820463T>C (rs34837279)	0.000400588	FALSE	chr12:25148755C>A (rs864161)	0.250399	FALSE	0.126812	0.0265003	0.00239314	0.400238	0.508973	0.0784234	0.00252352	0.375567	0.378197	0.378197	FALSE	0.945668	FALSE	0.945961	FALSE	0.940578	FALSE	0.978795	FALSE	0.961042	FALSE	0.949801	0.627901	FALSE	0.96095	FALSE	0.969042	FALSE	0.962138
8166	Q5SQS8	C10orf120	chromosome 10 open reading frame 120	[u'NM_001010912']	10	124457252	124459306			chr10:124753489G>A (rs151015331)	9.98425e-07	FALSE	chr10:124459248G>T (rs41448048)	0.0197591	FALSE	0.676235	0.109474	0.00112145	0.572941	0.890416	0.108221	-0.00492973	0.214517	0.378246	0.378246	FALSE	0.945668	FALSE	0.945961	FALSE	0.959861	FALSE	0.941189	FALSE	0.961042	FALSE	0.949801	0.0339262	FALSE	0.671229	FALSE	0.739584	FALSE	0.690926
6000	Q01524	DEFA6	defensin alpha 6	[u'NM_001926']	8	6782343	6783557			chr8:7154979C>G (rs143756239)	5.07114e-05	FALSE	chr8:6783479C>T (rs45479905)	0.0276356	FALSE	0.990936	0.0824594	-0.00415942	0.213057	0.999995	0.00221209	-0.00173877	0.496783	0.378377	0.378377	FALSE	0.945862	FALSE	0.946155	FALSE	0.880869	FALSE	0.989884	FALSE	0.961216	FALSE	0.949995	0.295896	FALSE	0.91551	FALSE	0.932166	FALSE	0.920271
4552	P41220	RGS2	regulator of G-protein signaling 2	[u'NM_002923']	1	192778202	192780723			chr1:192819235C>T (rs17594483)	0.00223045	FALSE	chr1:192780164A>G (rs146862218)	0.0311384	FALSE	0.997077	0.0335773	-0.00226325	0.385552	1	4.11118e-05	0.00379135	0.260174	0.378595	0.378595	FALSE	0.946059	FALSE	0.94635	FALSE	0.93709	FALSE	0.963462	FALSE	0.961324	FALSE	0.950186	0.168751	FALSE	0.872602	FALSE	0.90095	FALSE	0.880348
5209	P53673	CRYBA4	crystallin beta A4	[u'NM_001886']	22	27018561	27026448			chr22:26995495C>T (rs535388635)	0.00567357	FALSE	chr22:27024395G>A (rs182284999)	0.0310625	FALSE	0.963959	0.142771	-0.000357564	0.920149	0.999611	0.0129079	-0.0042693	0.174293	0.3786	0.3786	FALSE	0.946059	FALSE	0.94635	FALSE	0.994031	FALSE	0.929285	FALSE	0.961324	FALSE	0.950186	0.390651	FALSE	0.928464	FALSE	0.943145	FALSE	0.931554
6045	Q02161	RHD	Rh blood group D antigen	[u'NM_016124']	1	25599039	25655412			chr1:25944307C>T (rs562857255)	0.00116213	FALSE	chr1:25628073G>C (rs1053359)	0.104935	FALSE	0.0977595	0.0499107	0.00436432	0.226493	0.354702	0.280566	0.0016086	0.717423	0.378659	0.378659	FALSE	0.946059	FALSE	0.94635	FALSE	0.889327	FALSE	0.999159	FALSE	0.961324	FALSE	0.950186	0.387466	FALSE	0.928464	FALSE	0.943145	FALSE	0.931554
1328	O43638	FOXS1	forkhead box S1	[u'NM_004118']	20	30432356	30433345			chr20:29934978G>A (rs117845271)	0.00148598	FALSE	chr20:30433315C>T (rs145658539)	0.0685066	FALSE	0.984871	0.0965963	-0.00352931	0.348145	1	0.000297653	0.00250346	0.284627	0.378668	0.378668	FALSE	0.946059	FALSE	0.94635	FALSE	0.929867	FALSE	0.966766	FALSE	0.961324	FALSE	0.950186	0.735355	FALSE	0.97133	FALSE	0.978112	FALSE	0.972051
4236	P31939	ATIC	5-aminoimidazole-4-carboxamide ribonucleotide formyltransferase/IMP cyclohydrolase	[u'NM_004044']	2	216176866	216214375			chr2:215797431T>C (rs199846944)	0.000107515	FALSE	chr2:216211585C>T (rs139340343)	0.0334774	FALSE	0.614639	0.343712	0.00267237	0.510054	0.939737	0.178507	-0.0018858	0.331424	0.37881	0.37881	FALSE	0.946283	FALSE	0.946574	FALSE	0.953642	FALSE	0.970281	FALSE	0.961529	FALSE	0.950409	0.184619	FALSE	0.885792	FALSE	0.911219	FALSE	0.89378
13124	Q96FE5	LINGO1	leucine rich repeat and Ig domain containing 1	[u'NM_032808']	15	77906389	77924657			chr15:77407599ACT>A (Affx-89005924)	0.000235231	FALSE	chr15:77906639C>G (rs111605415)	0.0285921	FALSE	0.997085	0.0331165	0.003891	0.183465	1	2.70029e-05	-0.00226736	0.67119	0.378881	0.378881	FALSE	0.946326	FALSE	0.946617	FALSE	0.861001	FALSE	0.994134	FALSE	0.96155	FALSE	0.950451	0.139738	FALSE	0.843665	FALSE	0.877278	FALSE	0.852258
12102	Q8TE68	EPS8L1	EPS8 like 1	[u'NM_017729']	19	55587813	55598979			chr19:55833664A>G (rs11668344)	1.03445e-88	TRUE	chr19:55598160C>G (rs559009511)	0.00566134	FALSE	0.743909	0.175381	0.00413663	0.177522	0.967733	0.0663448	0.00216482	0.541162	0.379008	0.379008	FALSE	0.946479	FALSE	0.946769	FALSE	0.86021	FALSE	0.989884	FALSE		FALSE	0.950602	0.952053	FALSE	0.999824	FALSE		FALSE	1
769	O00499	BIN1	bridging integrator 1	[u'NM_139343']	2	127806105	127864519			chr2:128355882G>A (rs78002402)	0.00164052	FALSE	chr2:127821206C>T (rs146573197)	0.00271304	FALSE	0.991278	0.0458789	-0.00486572	0.226852	1	0.00160289	-0.00316994	0.459198	0.379048	0.379048	FALSE	0.946479	FALSE	0.946769	FALSE	0.889327	FALSE	0.989003	FALSE	0.961817	FALSE	0.950602	0.41134	FALSE	0.930702	FALSE	0.943145	FALSE	0.933049
2614	P04181	OAT	ornithine aminotransferase	[u'NM_000274']	10	126086514	126100740			chr10:125804292G>C (rs34389704)	3.37099e-05	FALSE	chr10:126086552C>T (rs754381980)	0.131428	FALSE	0.99517	0.0451369	0.00238672	0.460595	1	0.00016572	0.00296031	0.250927	0.379361	0.379361	FALSE	0.947127	FALSE	0.947417	FALSE	0.950276	FALSE	0.96066	FALSE	0.962453	FALSE	0.951251	0.911559	FALSE	0.996485	FALSE	0.998545	FALSE	0.996897
2064	O95045	UPP2	uridine phosphorylase 2	[u'NM_173355']	2	158958576	158991399			chr2:159481619G>C (rs561185684)	0.000855024	FALSE	chr2:158980276A>G (rs551527386)	0.0241337	FALSE	0.98383	0.076635	0.00387104	0.171761	0.999928	0.00360153	0.000735168	0.719558	0.379492	0.379492	FALSE	0.947262	FALSE	0.94755	FALSE	0.855314	FALSE	0.999159	FALSE	0.962521	FALSE	0.951381	0.821696	FALSE	0.985053	FALSE	0.989921	FALSE	0.985535
12413	Q8WXK4	ASB12	ankyrin repeat and SOCS box containing 12	[u'NM_130388']	X	63444218	63445503			chrX:63445143C>G (rs143910837)	0.0553336	FALSE	chrX:63445143C>G (rs143910837)	0.0553336	FALSE	0.991874	0.0545895	-0.00256065	0.165067	1.00003	0.000200646	-0.000658569	0.946772	0.379571	0.379571	FALSE	0.947262	FALSE	0.94755	FALSE	0.855208	FALSE	0.999754	FALSE	0.962521	FALSE	0.951381	0.150436	FALSE	0.856214	FALSE	0.887779	FALSE	0.86469
3998	P26641	EEF1G	eukaryotic translation elongation factor 1 gamma	[u'NM_001404']	11	62327154	62341314			chr11:62439273G>C (rs575623983)	7.35016e-05	FALSE	chr11:62327173T>C (rs186189172)	0.0469146	FALSE	0.999263	0.0205109	-0.00385015	0.213899	1	6.06124e-06	0.00232967	0.528418	0.379574	0.379574	FALSE	0.947262	FALSE	0.94755	FALSE	0.880971	FALSE	0.989884	FALSE	0.962521	FALSE	0.951381	0.1608	FALSE	0.867992	FALSE	0.898162	FALSE	0.875845
13893	Q96T53	MBOAT4	membrane bound O-acyltransferase domain containing 4	[u'NM_001100916']	8	29989462	30002117			chr8:29768952G>A (rs28749799)	0.00220418	FALSE	chr8:29990075C>T (rs16876563)	0.0703712	FALSE	0.362787	0.0310473	-0.00283487	0.287281	0.522906	0.144427	-0.00321591	0.360692	0.379654	0.379654	FALSE	0.947315	FALSE	0.947603	FALSE	0.913597	FALSE	0.976006	FALSE	0.962564	FALSE	0.951432	0.37799	FALSE	0.928464	FALSE	0.943145	FALSE	0.931554
12865	Q96B36	AKT1S1	AKT1 substrate 1	[u'NM_032375']	19	50373177	50376552			chr19:50305262C>T (rs530851870)	4.86234e-08	TRUE	chr19:50376237C>G (rs149367630)	0.04928	FALSE	0.998082	0.0205425	0.00360964	0.278181	0.999999	0.000412783	0.0033832	0.364162	0.379702	0.379702	FALSE	0.947315	FALSE	0.947603	FALSE	0.913597	FALSE	0.977587	FALSE		FALSE	0.951432	0.031283	FALSE	0.667095	FALSE		FALSE	0.687076
14502	Q9BX66	SORBS1	sorbin and SH3 domain containing 1	[u'NM_001034954']	10	97074819	97200892			chr10:97442422G>A (rs200151165)	1.90765e-05	FALSE	chr10:97181719T>C (rs556192093)	0.0107598	FALSE	0.707385	0.0299364	0.000511913	0.889935	0.82691	0.008446	-0.00406474	0.281159	0.379792	0.379792	FALSE	0.947407	FALSE	0.947694	FALSE	0.991511	FALSE	0.966766	FALSE	0.962698	FALSE	0.951523	0.437683	FALSE	0.930702	FALSE	0.943145	FALSE	0.933049
10790	Q8N1H7	C14orf39	chromosome 14 open reading frame 39	[u'NM_174978']	14	60903566	60951796			chr14:61446345T>C (rs543451651)	5.07029e-07	FALSE	chr14:60938327C>T (rs533813821)	0.0157403	FALSE	0.761945	0.125528	0.00277344	0.312163	0.977064	0.0498628	-0.00375864	0.16434	0.37997	0.37997	FALSE	0.947717	FALSE	0.948005	FALSE	0.920175	FALSE	0.928451	FALSE	0.962698	FALSE	0.951833	0.55512	FALSE	0.949485	FALSE	0.958704	FALSE	0.950915
14716	Q9BZF2	OSBPL7	oxysterol binding protein like 7	[u'NM_017731']	17	45885660	45897644			chr17:45897611G>A (rs200554450)	2.49199e-05	FALSE	chr17:45897611G>A (rs200554450)	2.49199e-05	FALSE	0.993425	0.0402421	-0.00188605	0.769462	1	0.000728554	0.00400538	0.171845	0.380079	0.380079	FALSE	0.947726	FALSE	0.948012	FALSE	0.983745	FALSE	0.928451	FALSE	0.962698	FALSE	0.951837	0.534496	FALSE	0.9474	FALSE	0.957724	FALSE	0.949183
5601	P61266	STX1B	syntaxin 1B	[u'NM_052874']	16	31004145	31021717			chr16:31090322C>T (rs200551763)	0.000110836	FALSE	chr16:31012882G>A (rs548580499)	0.131232	FALSE	0.998209	0.0306699	-0.0039633	0.178315	1	3.76855e-05	0.00211563	0.741665	0.380123	0.380123	FALSE	0.947726	FALSE	0.948012	FALSE	0.86021	FALSE	0.999159	FALSE	0.962698	FALSE	0.951837	0.162548	FALSE	0.867992	FALSE	0.898162	FALSE	0.875845
13205	Q96GX8	C16orf74	chromosome 16 open reading frame 74	[u'NM_206967']	16	85741617	85768823			chr16:85699780T>C (rs555590706)	8.14793e-06	FALSE	chr16:85741628C>T (rs367980585)	0.0607724	FALSE	0.986538	0.0818075	-0.0040251	0.216789	0.999963	0.00379264	0.00128305	0.573177	0.380132	0.380132	FALSE	0.947726	FALSE	0.948012	FALSE	0.881949	FALSE	0.991668	FALSE	0.962698	FALSE	0.951837	0.284296	FALSE	0.909483	FALSE	0.927056	FALSE	0.914519
16987	Q9UJJ9	GNPTG	N-acetylglucosamine-1-phosphate transferase gamma subunit	[u'NM_032520']	16	1401967	1413089			chr16:1570287C>T (rs114611454)	9.89913e-07	FALSE	chr16:1412458C>T (rs553046300)	0.0324581	FALSE	0.993407	0.0566407	0.00374335	0.164468	0.999999	0.000643109	0.000967486	0.910157	0.380233	0.380233	FALSE	0.947775	FALSE	0.94806	FALSE	0.855208	FALSE	0.999754	FALSE	0.962698	FALSE	0.951879	0.201092	FALSE	0.889982	FALSE	0.912553	FALSE	0.897212
15632	Q9HCK1	ZDBF2	zinc finger DBF-type containing 2	[u'NM_020923']	2	207146574	207176314			chr2:207569640C>G (rs200720001)	0.000296788	FALSE	chr2:207169449A>G (rs138690829)	0.00116348	FALSE	0.906246	0.0685735	-0.0039936	0.264629	0.992705	0.0220231	-0.00145395	0.457029	0.380262	0.380262	FALSE	0.947775	FALSE	0.94806	FALSE	0.909477	FALSE	0.988395	FALSE	0.962698	FALSE	0.951879	0.968789	FALSE	1	FALSE	1	FALSE	1
831	O14519	CDK2AP1	cyclin dependent kinase 2 associated protein 1	[u'NM_004642']	12	123746286	123756165			chr12:123758235C>G (rs7953929)	5.13591e-07	FALSE	chr12:123751791A>T (rs565805705)	0.0609001	FALSE	0.99984	0.00401856	-0.00247771	0.291	1	0.000146758	-0.00278104	0.282347	0.380402	0.380402	FALSE	0.947775	FALSE	0.94806	FALSE	0.913597	FALSE	0.966766	FALSE	0.962698	FALSE	0.951879	0.214917	FALSE	0.892537	FALSE	0.91376	FALSE	0.899355
3347	P13861	PRKAR2A	protein kinase cAMP-dependent type II regulatory subunit alpha	[u'NM_001321982']	3	48789021	48885029			chr3:48616372C>T (rs543417372)	2.68589e-06	FALSE	chr3:48810437G>A (rs149225360)	0.0646593	FALSE	0.9907	0.0634773	0.00187854	0.296212	1	0.000217365	-0.00353848	0.365048	0.380418	0.380418	FALSE	0.947775	FALSE	0.94806	FALSE	0.915204	FALSE	0.977587	FALSE	0.962698	FALSE	0.951879	0.236612	FALSE	0.899541	FALSE	0.919175	FALSE	0.905562
17515	Q9Y2F5	ICE1	interactor of little elongation complex ELL subunit 1	[u'NM_015325.1']	5	5423029	5489440			chr5:5110692G>A (rs814790)	0.000827312	FALSE	chr5:5463868G>T (rs546459561)	0.0038005	FALSE	0.872329	0.0497324	0.00467913	0.174503	0.97123	0.0341289	0.000180997	0.939251	0.380418	0.380418	FALSE	0.947775	FALSE	0.94806	FALSE	0.855314	FALSE	0.999754	FALSE	0.962698	FALSE	0.951879	0.676562	FALSE	0.966923	FALSE	0.974414	FALSE	0.967811
15364	Q9H7X0	NAA60	N(alpha)-acetyltransferase 60, NatF catalytic subunit	[u'NM_024845']	16	3526228	3534852			chr16:3254310C>T (rs540439560)	7.57822e-05	FALSE	chr16:3526252G>A (rs575192444)	0.0481633	FALSE	0.996387	0.047785	-0.0020036	0.182949	0.999993	0.00231819	0.00152329	0.750894	0.380473	0.380473	FALSE	0.94778	FALSE	0.948064	FALSE	0.861001	FALSE	0.999159	FALSE	0.962698	FALSE	0.951881	0.368128	FALSE	0.926055	FALSE	0.940934	FALSE	0.929635
14157	Q9BQI7	PSD2	pleckstrin and Sec7 domain containing 2	[u'NM_032289']	5	139189026	139222056			chr5:139016135T>C (rs78642293)	0.000542267	FALSE	chr5:139189261A>G (rs144347026)	0.0133839	FALSE	0.994601	0.0478157	-0.00463995	0.167074	1	0.000141252	0.000542498	0.931665	0.380627	0.380627	FALSE	0.948031	FALSE	0.948315	FALSE	0.855314	FALSE	0.999754	FALSE	0.962698	FALSE	0.952133	0.703282	FALSE	0.970512	FALSE	0.97714	FALSE	0.971454
10899	Q8N3Z6	ZCCHC7	zinc finger CCHC-type containing 7	[u'NM_032226']	9	37126330	37357262			chr9:37746705C>T (rs367776379)	1.62293e-05	FALSE	chr9:37357002T>G (rs563272462)	0.0556193	FALSE	0.986983	0.0707664	-0.00442788	0.16757	1	0.00152849	-0.000866065	0.87568	0.380695	0.380695	FALSE	0.948068	FALSE	0.948351	FALSE	0.855314	FALSE	0.999754	FALSE	0.962698	FALSE	0.952168	0.539507	FALSE	0.94905	FALSE	0.958671	FALSE	0.950706
17951	Q9Y693	LHFP	lipoma HMGIC fusion partner	[u'NM_005780']	13	39918076	40175353			chr13:39425167C>T (rs137899618)	0.000566589	FALSE	chr13:39918141C>T (rs367901772)	0.0590667	FALSE	0.999772	0.00640968	-0.00322662	0.45648	1	3.05467e-05	-0.00321077	0.209843	0.380883	0.380883	FALSE	0.948155	FALSE	0.948436	FALSE	0.950276	FALSE	0.939273	FALSE	0.962698	FALSE	0.952245	0.820214	FALSE	0.984732	FALSE	0.989789	FALSE	0.985225
8461	Q5VU97	CACHD1	cache domain containing 1	[u'NM_020925']	1	64936428	65157241			chr1:65313296C>G (rs555662015)	0.000278161	FALSE	chr1:65142630C>T (rs148402915)	0.031212	FALSE	0.685707	0.0731163	0.00279886	0.292076	0.844996	0.0474608	-0.00371664	0.18516	0.381003	0.381003	FALSE	0.948155	FALSE	0.948436	FALSE	0.913597	FALSE	0.934817	FALSE	0.962698	FALSE	0.952245	0.223783	FALSE	0.893858	FALSE	0.91376	FALSE	0.900346
12397	Q8WXG8	S100Z	S100 calcium binding protein Z	[u'NM_130772']	5	76171185	76173654			chr5:75858342A>G (rs544693483)	0.000491022	FALSE	chr5:76173519G>T (rs543080363)	0.163034	FALSE	0.26125	0.250653	-0.0041083	0.31632	0.656067	0.373915	-0.00425938	0.219593	0.381021	0.381021	FALSE	0.948155	FALSE	0.948436	FALSE	0.920175	FALSE	0.944127	FALSE	0.962698	FALSE	0.952245	0.324045	FALSE	0.924397	FALSE	0.939363	FALSE	0.928666
15701	Q9NP62	GCM1	glial cells missing homolog 1	[u'NM_003643']	6	52993007	53010430			chr6:52697669GA>G (6:52697669_GA_G)	0.000144953	FALSE	chr6:52993741G>A (rs143634385)	0.0205049	FALSE	0.993217	0.0556862	0.00350154	0.355728	1	0.000361389	-0.00233985	0.294204	0.381041	0.381041	FALSE	0.948155	FALSE	0.948436	FALSE	0.932644	FALSE	0.967888	FALSE	0.962698	FALSE	0.952245	0.0390646	FALSE	0.702888	FALSE	0.768918	FALSE	0.721059
6906	Q14588	ZNF234	zinc finger protein 234	[u'NM_001144824']	19	44648786	44662269			chr19:44890944A>T (rs568314396)	3.01414e-06	FALSE	chr19:44654611A>G (rs375622264)	0.0625154	FALSE	0.806344	0.169976	-0.00042315	0.790802	0.979775	0.0586543	-0.00503394	0.164842	0.38108	0.38108	FALSE	0.948155	FALSE	0.948436	FALSE	0.984261	FALSE	0.928451	FALSE	0.962698	FALSE	0.952245	0.770878	FALSE	0.977594	FALSE	0.983472	FALSE	0.978175
13882	Q96SZ4	ZSCAN10	zinc finger and SCAN domain containing 10	[u'NM_032805']	16	3139095	3142773			chr16:3254310C>T (rs540439560)	7.57822e-05	FALSE	chr16:3139289C>G (rs571695694)	0.00261722	FALSE	0.978144	0.0784896	0.00352206	0.274149	1.00031	0.00549274	0.00208538	0.647987	0.381088	0.381088	FALSE	0.948155	FALSE	0.948436	FALSE	0.9131	FALSE	0.993606	FALSE	0.962698	FALSE	0.952245	0.309557	FALSE	0.921215	FALSE	0.937199	FALSE	0.925695
13793	Q96RJ0	TAAR1	trace amine associated receptor 1	[u'NM_138327']	6	132966126	132967142			chr6:132910434T>C (rs532805392)	0.000387078	FALSE	chr6:132966997G>A (rs140960896)	0.0886254	FALSE	0.991528	0.0645445	0.00316595	0.222542	1	0.000273379	0.0022911	0.501895	0.381102	0.381102	FALSE	0.948155	FALSE	0.948436	FALSE	0.885272	FALSE	0.989884	FALSE	0.962698	FALSE	0.952245	0.540155	FALSE	0.94905	FALSE	0.958671	FALSE	0.950706
9095	Q6Q0C1	SLC25A47	solute carrier family 25 member 47	[u'NM_207117']	14	100789752	100795979			chr14:101111916C>T (rs10138657)	0.00353921	FALSE	chr14:100793550C>G (rs117307527)	0.0190214	FALSE	0.587129	0.222935	0.00478233	0.17855	0.898252	0.169454	0.00211695	0.481047	0.381163	0.381163	FALSE	0.948166	FALSE	0.948447	FALSE	0.86021	FALSE	0.989884	FALSE	0.962698	FALSE	0.952253	0.27119	FALSE	0.907963	FALSE	0.925628	FALSE	0.913028
10038	Q86UN2	RTN4RL1	reticulon 4 receptor like 1	[u'NM_178568']	17	1839793	1928159			chr17:1782952A>G (rs5030755)	3.88768e-07	TRUE	chr17:1840143C>T (rs189434887)	0.0418482	FALSE	0.951342	0.165584	0.00451221	0.253871	0.99979	0.0109598	0.00202264	0.386855	0.381213	0.381213	FALSE	0.948166	FALSE	0.948447	FALSE	0.904167	FALSE	0.980182	FALSE		FALSE	0.952253	0.624993	FALSE	0.96067	FALSE		FALSE	0.961982
15460	Q9H9S3	SEC61A2	Sec61 translocon alpha 2 subunit	[u'NM_018144']	10	12171787	12206450			chr10:11784633C>T (rs11558855)	0.00153421	FALSE	chr10:12202938G>A (rs538832459)	0.0153465	FALSE	0.851649	0.220151	0.00311341	0.186229	0.992761	0.0432898	0.00201301	0.385498	0.381272	0.381272	FALSE	0.94818	FALSE	0.94846	FALSE	0.86137	FALSE	0.980182	FALSE	0.962698	FALSE	0.952265	0.765293	FALSE	0.976943	FALSE	0.983111	FALSE	0.977557
17632	Q9Y388	RBMX2	RNA binding motif protein, X-linked 2	[u'NM_016024']	X	129536007	129546819			chrX:129139249G>A (Affx-80266841)	0.00111482	FALSE	chrX:129546713G>A (rs5977266)	0.0509798	FALSE	0.999119	0.0123584	0.00214563	0.70574	1	1.91621e-05	-0.00423333	0.185583	0.381358	0.381358	FALSE	0.948261	FALSE	0.948541	FALSE	0.979677	FALSE	0.934817	FALSE	0.962698	FALSE	0.952345	0.125678	FALSE	0.828401	FALSE	0.861995	FALSE	0.837913
1576	O60760	HPGDS	hematopoietic prostaglandin D synthase	[u'NM_014485']	4	95220634	95255780			chr4:95155148A>G (rs149019191)	2.84212e-05	FALSE	chr4:95229849A>G (rs577555923)	0.151128	FALSE	0.993001	0.0746104	0.00330652	0.165059	0.999983	0.00410244	-0.000102332	0.94771	0.38149	0.38149	FALSE	0.948457	FALSE	0.948737	FALSE	0.855208	FALSE	0.999754	FALSE	0.962698	FALSE	0.952541	0.227316	FALSE	0.893894	FALSE	0.91376	FALSE	0.900346
5356	P56178	DLX5	distal-less homeobox 5	[u'NM_005221']	7	96650051	96653935			chr7:96651643C>T (rs185529928)	0.000667304	FALSE	chr7:96651643C>T (rs185529928)	0.000667304	FALSE	0.988665	0.0603594	0.0027686	0.259041	1.00005	0.00320907	-0.00341955	0.408408	0.381679	0.381679	FALSE	0.948682	FALSE	0.94893	FALSE	0.907107	FALSE	0.981846	FALSE	0.962698	FALSE	0.952625	0.22343	FALSE	0.893858	FALSE	0.91376	FALSE	0.900346
1698	O75208	COQ9	coenzyme Q9	[u'NM_020312']	16	57481418	57494533			chr16:57717894C>T (rs373597574)	8.67283e-07	FALSE	chr16:57490845A>G (rs578020795)	0.0243548	FALSE	0.987373	0.0899835	0.00224367	0.332937	0.999977	0.00407644	-0.00202663	0.346122	0.381772	0.381772	FALSE	0.948682	FALSE	0.94893	FALSE	0.926716	FALSE	0.974457	FALSE	0.962698	FALSE	0.952625	0.183547	FALSE	0.884185	FALSE	0.910215	FALSE	0.891807
10574	Q8IYB4	PEX5L	peroxisomal biogenesis factor 5 like	[u'NM_016559']	3	179519619	179754387			chr3:179104293A>G (rs143654910)	9.30578e-06	FALSE	chr3:179533785T>C (rs537734879)	0.010335	FALSE	0.997557	0.036291	0.00225129	0.402895	1	1.90178e-05	-0.00327414	0.266741	0.381805	0.381805	FALSE	0.948682	FALSE	0.94893	FALSE	0.940578	FALSE	0.966184	FALSE	0.962698	FALSE	0.952625	0.23379	FALSE	0.898215	FALSE	0.918225	FALSE	0.904348
2845	P08151	GLI1	GLI family zinc finger 1	[u'NM_005269']	12	57857475	57865841			chr12:57648644C>T (rs78607331)	7.54443e-05	FALSE	chr12:57863376G>T (rs185679191)	8.09532e-05	FALSE	0.68947	0.108913	0.00125639	0.360475	0.948037	0.0787274	0.00323791	0.226402	0.381843	0.381843	FALSE	0.948682	FALSE	0.94893	FALSE	0.933357	FALSE	0.948096	FALSE	0.962698	FALSE	0.952625	0.324552	FALSE	0.924397	FALSE	0.939363	FALSE	0.928666
9635	Q7L273	KCTD9	potassium channel tetramerization domain containing 9	[u'NM_017634']	8	25287376	25315762			chr8:25280800C>G (rs6185)	0.00131594	FALSE	chr8:25296900G>C (rs148948509)	0.380203	FALSE	0.999952	0.00212972	0.00191353	0.443154	1	1.97633e-09	0.00474674	0.187387	0.381896	0.381896	FALSE	0.948682	FALSE	0.94893	FALSE	0.949738	FALSE	0.934817	FALSE	0.962698	FALSE	0.952625	0.822052	FALSE	0.985156	FALSE	0.989921	FALSE	0.985675
5072	P51677	CCR3	C-C motif chemokine receptor 3	[u'NM_001164680']	3	46306650	46307714			chr3:46486882G>A (rs573313429)	0.000120163	FALSE	chr3:46307077G>A (rs56177184)	0.000396933	FALSE	0.970165	0.132262	0.00382041	0.173524	0.999907	0.00715468	-0.000511216	0.846468	0.381983	0.381983	FALSE	0.948682	FALSE	0.94893	FALSE	0.855314	FALSE	0.999754	FALSE	0.962698	FALSE	0.952625	0.165212	FALSE	0.869987	FALSE	0.900715	FALSE	0.877995
13663	Q96PD2	DCBLD2	discoidin, CUB and LCCL domain containing 2	[u'NM_080927']	3	98518219	98620170			chr3:98251082G>A (rs377521784)	1.5401e-05	FALSE	chr3:98620158C>A (rs532118815)	0.00136143	FALSE	0.957512	0.103458	9.66632e-05	0.862247	0.999705	0.0084784	0.0046444	0.171308	0.382017	0.382017	FALSE	0.948682	FALSE	0.94893	FALSE	0.990274	FALSE	0.928451	FALSE	0.962698	FALSE	0.952625	0.0269097	FALSE	0.667095	FALSE	0.739584	FALSE	0.687076
5809	P78410	BTN3A2	butyrophilin subfamily 3 member A2	[u'NM_001197246']	6	26368411	26374592			chr6:26082085A>G (rs192511005)	1.87051e-06	FALSE	chr6:26370657A>G (rs9358936)	0.0233239	FALSE	0.517242	0.396531	-0.00229969	0.552011	0.959941	0.171847	0.00289009	0.279134	0.382066	0.382066	FALSE	0.948682	FALSE	0.94893	FALSE	0.958224	FALSE	0.966766	FALSE	0.962698	FALSE	0.952625	0.529256	FALSE	0.944771	FALSE	0.955211	FALSE	0.946611
11727	Q8NGX5	OR10K1	olfactory receptor family 10 subfamily K member 1	[u'NM_001004473']	1	158435352	158436290			chr1:158669484G>A (rs531349835)	0.000923718	FALSE	chr1:158436274C>T (rs760001300)	0.0129345	FALSE	0.874041	0.286159	0.00193915	0.215945	0.995384	0.0568814	0.00169022	0.397061	0.382072	0.382072	FALSE	0.948682	FALSE	0.94893	FALSE	0.881149	FALSE	0.981846	FALSE	0.962698	FALSE	0.952625	0.206596	FALSE	0.892537	FALSE	0.91376	FALSE	0.899355
10329	Q8IUH2	CREG2	cellular repressor of E1A stimulated genes 2	[u'NM_153836']	2	101967388	102003919			chr2:101541685C>T (rs200029671)	9.77072e-05	FALSE	chr2:102003633G>T (rs11554173)	0.103528	FALSE	0.938557	0.10638	0.00393287	0.531134	0.997556	0.0196463	0.00484474	0.180683	0.382235	0.382235	FALSE	0.948682	FALSE	0.94893	FALSE	0.954394	FALSE	0.930959	FALSE	0.962698	FALSE	0.952625	0.450701	FALSE	0.931267	FALSE	0.943145	FALSE	0.93361
390	A6NNB3	IFITM5	interferon induced transmembrane protein 5	[u'NM_001025295']	11	298504	299490			chr11:771024C>T (rs376354172)	1.55871e-06	FALSE	chr11:298638G>T (rs551588340)	0.0738439	FALSE	0.900525	0.102754	-0.00107474	0.882097	0.990616	0.0303073	-0.00499815	0.169506	0.382316	0.382316	FALSE	0.948682	FALSE	0.94893	FALSE	0.991167	FALSE	0.928451	FALSE	0.962698	FALSE	0.952625	0.190857	FALSE	0.889235	FALSE	0.912553	FALSE	0.897133
15588	Q9HC35	EML4	echinoderm microtubule associated protein like 4	[u'NM_019063']	2	42396752	42557344			chr2:42275892C>G (rs531061920)	0.000165969	FALSE	chr2:42552658A>G (rs538096882)	0.00386977	FALSE	0.537528	0.0464345	-0.00347883	0.168268	0.760059	0.0522389	-0.00158355	0.912672	0.382624	0.382624	FALSE	0.948682	FALSE	0.94893	FALSE	0.855314	FALSE	0.999754	FALSE	0.962698	FALSE	0.952625	0.77341	FALSE	0.977594	FALSE	0.983513	FALSE	0.978175
722	O00322	UPK1A	uroplakin 1A	[u'NM_001281443']	19	36157715	36168918			chr19:35760880C>T (rs555503800)	3.62494e-06	FALSE	chr19:36159368T>G (rs2267586)	0.0027859	FALSE	0.512914	0.298028	-0.00351194	0.496942	0.922889	0.17892	-0.00581912	0.184779	0.382625	0.382625	FALSE	0.948682	FALSE	0.94893	FALSE	0.950996	FALSE	0.934817	FALSE	0.962698	FALSE	0.952625	0.281525	FALSE	0.909483	FALSE	0.927056	FALSE	0.914519
11096	Q8N7H5	PAF1	PAF1 homolog, Paf1/RNA polymerase II complex component	[u'NM_019088']	19	39876634	39881504			chr19:39823750T>C (rs199816793)	1.08413e-05	FALSE	chr19:39876969G>A (rs200627106)	0.0374331	FALSE	0.99879	0.0134377	0.00204488	0.472988	1	5.55532e-05	-0.0041212	0.25849	0.382724	0.382724	FALSE	0.948682	FALSE	0.94893	FALSE	0.950276	FALSE	0.963462	FALSE	0.962698	FALSE	0.952625	0.379218	FALSE	0.928464	FALSE	0.943145	FALSE	0.931554
13615	Q96NM4	TOX2	TOX high mobility group box family member 2	[u'NM_001098796']	20	42574553	42697323			chr20:43034710C>A (Affx-89009415)	0.000236285	FALSE	chr20:42680147A>G (rs562253168)	0.0218043	FALSE	0.857313	0.228899	-0.000557585	0.65878	1.00967	0.0394844	0.00427129	0.171121	0.382741	0.382741	FALSE	0.948682	FALSE	0.94893	FALSE	0.975218	FALSE	0.928451	FALSE	0.962698	FALSE	0.952625	0.928933	FALSE	0.997642	FALSE	0.99858	FALSE	0.998037
17271	Q9UMX1	SUFU	SUFU negative regulator of hedgehog signaling	[u'NM_016169']	10	104263910	104389909			chr10:104523018C>T (rs11191389)	0.000163215	FALSE	chr10:104356988A>G (rs763598499)	0.000342983	FALSE	0.99352	0.0508477	0.00106042	0.76247	0.999995	0.000793431	0.00341181	0.173524	0.382799	0.382799	FALSE	0.948682	FALSE	0.94893	FALSE	0.983745	FALSE	0.928549	FALSE	0.962698	FALSE	0.952625	0.831969	FALSE	0.986789	FALSE	0.99128	FALSE	0.98732
11637	Q8NGG6	OR8B12	olfactory receptor family 8 subfamily B member 12	[u'NM_001005195']	11	124412621	124413550			chr11:124873834T>A (rs575589152)	1.10193e-05	FALSE	chr11:124413388G>A (rs80316401)	0.00943279	FALSE	0.929842	0.182644	0.00259314	0.753589	0.998545	0.0248466	0.00509589	0.167004	0.3828	0.3828	FALSE	0.948682	FALSE	0.94893	FALSE	0.983745	FALSE	0.928451	FALSE	0.962698	FALSE	0.952625	0.717236	FALSE	0.97133	FALSE	0.978112	FALSE	0.972051
9810	Q7Z4H8	KDELC2	KDEL motif containing 2	[u'NM_153705']	11	108345557	108369093			chr11:108043504T>C (rs538701061)	0.000109609	FALSE	chr11:108356910C>T (rs149723966)	0.00623617	FALSE	0.96337	0.129719	0.00200637	0.281649	0.999971	0.0112907	0.00269236	0.388282	0.382826	0.382826	FALSE	0.948682	FALSE	0.94893	FALSE	0.913597	FALSE	0.980182	FALSE	0.962698	FALSE	0.952625	0.507	FALSE	0.941022	FALSE	0.952132	FALSE	0.943141
15739	Q9NPC3	CCNB1IP1	cyclin B1 interacting protein 1	[u'NM_182851', u'NM_182852', u'NM_182849', u'NM_021178']	14	20779712	20784682			chr14:20938251A>C (rs1760940)	1.65233e-11	TRUE	chr14:20779822C>T (rs147146951)	0.109192	FALSE	0.99927	0.0140595	-0.00342065	0.310942	1	4.40775e-05	-0.00324385	0.321277	0.38285	0.38285	FALSE	0.948682	FALSE	0.94893	FALSE	0.920175	FALSE	0.969712	FALSE		FALSE	0.952625	0.212876	FALSE	0.892537	FALSE		FALSE	0.899355
9474	Q6ZT98	TTLL7	tubulin tyrosine ligase like 7	[u'NM_024686']	1	84335648	84417894			chr1:84880274G>A (rs375823079)	0.000309428	FALSE	chr1:84373276G>A (rs34313577)	0.0101005	FALSE	0.987335	0.0602129	-0.00300933	0.787307	0.999997	0.00277429	-0.00440431	0.175896	0.382911	0.382911	FALSE	0.948682	FALSE	0.94893	FALSE	0.983763	FALSE	0.929918	FALSE	0.962698	FALSE	0.952625	0.302187	FALSE	0.919024	FALSE	0.935059	FALSE	0.923609
17472	Q9Y275	TNFSF13B	tumor necrosis factor superfamily member 13b	[u'NM_001145645']	13	108922244	108959283			chr13:108861174G>A (rs375437614)	4.51024e-05	FALSE	chr13:108922545G>A (rs546354660)	0.00408758	FALSE	0.999954	0.00193293	0.000406275	0.940161	1	3.82272e-06	-0.00389193	0.167758	0.382962	0.382962	FALSE	0.948682	FALSE	0.94893	FALSE	0.994798	FALSE	0.928451	FALSE	0.962698	FALSE	0.952625	0.0115333	FALSE	0.559179	FALSE	0.665859	FALSE	0.597006
4458	P37088	SCNN1A	sodium channel epithelial 1 alpha subunit	[u'NM_001038']	12	6457042	6483949			chr12:6636966G>A (rs559117736)	2.37686e-05	FALSE	chr12:6464581C>T (rs11542844)	0.0172956	FALSE	0.828431	0.197387	0.00441421	0.184331	0.979219	0.0357186	0.000219419	0.807832	0.383009	0.383009	FALSE	0.948682	FALSE	0.94893	FALSE	0.861001	FALSE	0.999159	FALSE	0.962698	FALSE	0.952625	0.121863	FALSE	0.827587	FALSE	0.861448	FALSE	0.837123
7251	Q15819	UBE2V2	ubiquitin conjugating enzyme E2 V2	[u'NM_003350']	8	48921015	48973385			chr8:48901125G>A (rs4873265)	8.66505e-07	FALSE	chr8:48973248G>A (rs534511255)	0.0558578	FALSE	0.999732	0.00814339	0.00248151	0.285144	1	3.25318e-06	0.0023292	0.384531	0.383188	0.383188	FALSE	0.948682	FALSE	0.94893	FALSE	0.913597	FALSE	0.980182	FALSE	0.962698	FALSE	0.952625	0.142162	FALSE	0.844839	FALSE	0.87753	FALSE	0.853269
17661	Q9Y3D6	FIS1	fission, mitochondrial 1	[u'NM_016068']	7	100883090	100888285			chr7:100677168G>C (rs200069756)	1.97513e-06	FALSE	chr7:100883097G>T (rs551284102)	0.487751	FALSE	0.995006	0.0595771	-0.00201687	0.367491	0.999994	0.00205198	-0.00310716	0.27779	0.383349	0.383349	FALSE	0.948682	FALSE	0.94893	FALSE	0.93677	FALSE	0.966766	FALSE	0.962698	FALSE	0.952625	0.478065	FALSE	0.936029	FALSE	0.947918	FALSE	0.93833
11050	Q8N6K7	SAMD3	sterile alpha motif domain containing 3	[u'NM_152552']	6	130465668	130536418			chr6:130761839T>C (rs147473440)	0.000281213	FALSE	chr6:130476089A>G (rs553683601)	0.031449	FALSE	0.985996	0.0811833	-0.00162367	0.583477	0.999975	0.00410242	-0.00474855	0.191625	0.383379	0.383379	FALSE	0.948682	FALSE	0.94893	FALSE	0.960704	FALSE	0.937279	FALSE	0.962698	FALSE	0.952625	0.364133	FALSE	0.926055	FALSE	0.94087	FALSE	0.929635
10882	Q8N3K9	CMYA5	cardiomyopathy associated 5	[u'NM_153610']	5	78985731	79095436			chr5:79378272G>A (rs372332310)	1.89025e-05	FALSE	chr5:79029699T>C (rs531371758)	8.32526e-05	FALSE	0.759286	0.180813	0.0016064	0.493786	1.01088	0.0315136	0.0034372	0.347275	0.383419	0.383419	FALSE	0.948682	FALSE	0.94893	FALSE	0.950276	FALSE	0.975193	FALSE	0.962698	FALSE	0.952625	0.330699	FALSE	0.925173	FALSE	0.94082	FALSE	0.929315
7733	Q499Z3	SLFNL1	schlafen like 1	[u'NM_144990']	1	41481781	41486332			chr1:41950263C>T (rs191375504)	0.001083	FALSE	chr1:41486191T>A (rs138155841)	0.00692422	FALSE	0.786098	0.209015	0.00237524	0.388964	0.981237	0.0643101	-0.00331271	0.496664	0.383421	0.383421	FALSE	0.948682	FALSE	0.94893	FALSE	0.93709	FALSE	0.989884	FALSE	0.962698	FALSE	0.952625	0.516033	FALSE	0.942702	FALSE	0.954173	FALSE	0.944736
1815	O75594	PGLYRP1	peptidoglycan recognition protein 1	[u'NM_005091']	19	46522499	46526279			chr19:46351066T>A (rs559426079)	1.94548e-08	TRUE	chr19:46522659T>A (rs148110619)	0.0409272	FALSE	0.999563	0.0110608	0.00261397	0.347361	1	1.52121e-05	0.00330671	0.31726	0.383517	0.383517	FALSE	0.948682	FALSE	0.94893	FALSE	0.929771	FALSE	0.968901	FALSE		FALSE	0.952625	0.864035	FALSE	0.991111	FALSE		FALSE	0.991454
4034	P27824	CANX	calnexin	[u'NM_001024649']	5	179132683	179155642			chr5:179548823A>G (Affx-26224094)	2.80004e-05	FALSE	chr5:179132705G>T (rs551656982)	0.0492207	FALSE	0.99787	0.0204266	0.000362393	0.754139	1	0.000100742	0.00349994	0.172192	0.383533	0.383533	FALSE	0.948682	FALSE	0.94893	FALSE	0.983745	FALSE	0.928451	FALSE	0.962698	FALSE	0.952625	0.574151	FALSE	0.952629	FALSE	0.961358	FALSE	0.954045
987	O14978	ZNF263	zinc finger protein 263	[u'NM_005741']	16	3333819	3340555			chr16:3254310C>T (rs540439560)	7.57822e-05	FALSE	chr16:3340316A>G (rs201180719)	0.025331	FALSE	0.773613	0.259389	-0.0033535	0.275498	0.976972	0.09346	0.00127256	0.611873	0.383634	0.383634	FALSE	0.948682	FALSE	0.94893	FALSE	0.913216	FALSE	0.993606	FALSE	0.962698	FALSE	0.952625	0.787847	FALSE	0.980103	FALSE	0.985754	FALSE	0.980586
3450	P15692	VEGFA	vascular endothelial growth factor A	[u'NM_001025366']	6	43738984	43752296		0.00810562	chr6:43406513G>A (rs140043327)	0.000340881	FALSE	chr6:43748545G>A (rs185218985)	0.00851271	FALSE	0.994261	0.0429717	0.00365676	0.196707	1.00044	0.00502589	-0.00210533	0.452986	0.38374	0.38374	FALSE	0.948682	FALSE	0.94893	FALSE	0.869246	FALSE	0.987255	FALSE	0.962698	FALSE	0.952625	0.610487	FALSE	0.959242	FALSE	0.96764	FALSE	0.960645
12578	Q92743	HTRA1	HtrA serine peptidase 1	[u'NM_002775']	10	124221169	124273872			chr10:124753489G>A (rs151015331)	9.98425e-07	FALSE	chr10:124271515G>A (rs550675750)	0.033922	FALSE	0.995065	0.0505602	0.00383041	0.233178	0.999864	0.0186098	-0.00091503	0.703347	0.383762	0.383762	FALSE	0.948682	FALSE	0.94893	FALSE	0.89223	FALSE	0.998788	FALSE	0.962698	FALSE	0.952625	0.211153	FALSE	0.892537	FALSE	0.91376	FALSE	0.899355
10284	Q86YS6	RAB43	RAB43, member RAS oncogene family	[u'XM_290714']	3	128809942	128840332			chr3:129279255G>A (rs199508041)	0.0010428	FALSE	chr3:128840329C>A (rs200677289)	0.222367	FALSE	0.999577	0.0102232	-0.00470948	0.170431	1	2.17365e-05	-2.80617e-06	0.872758	0.383769	0.383769	FALSE	0.948682	FALSE	0.94893	FALSE	0.855314	FALSE	0.999754	FALSE	0.962698	FALSE	0.952625	0.242448	FALSE	0.901624	FALSE	0.92066	FALSE	0.90745
14842	Q9GZP4	PITHD1	PITH domain containing 1	[u'NM_020362']	1	24105006	24113863			chr1:24465085T>A (rs549690226)	2.59755e-07	TRUE	chr1:24112828A>G (rs137909239)	0.283043	FALSE	0.999912	0.0085799	-0.00322039	0.373329	1	7.5334e-10	-0.0014748	0.479673	0.383822	0.383822	FALSE	0.948682	FALSE	0.94893	FALSE	0.93709	FALSE	0.989884	FALSE		FALSE	0.952625	0.379309	FALSE	0.928464	FALSE		FALSE	0.931554
9628	Q7L1Q6	BZW1	basic leucine zipper and W2 domains 1	[u'NM_014670']	2	201677941	201686898			chr2:201790584G>T (rs142051981)	7.44173e-05	FALSE	chr2:201680418G>C (rs200597625)	0.0779135	FALSE	0.998683	0.0295049	0.00332001	0.445422	1	3.65423e-10	-0.00356623	0.249168	0.383846	0.383846	FALSE	0.948682	FALSE	0.94893	FALSE	0.950123	FALSE	0.959743	FALSE	0.962698	FALSE	0.952625	0.499405	FALSE	0.939594	FALSE	0.951314	FALSE	0.941791
8480	Q5VVC0	C1orf146	chromosome 1 open reading frame 146	[u'NM_001012425']	1	92696978	92711228			chr1:92612786A>G (rs562802044)	3.09601e-05	FALSE	chr1:92709824G>C (rs61732740)	0.0753833	FALSE	0.998724	0.0198749	0.00378093	0.16865	1	4.65833e-06	-0.000253849	0.941216	0.383883	0.383883	FALSE	0.948682	FALSE	0.94893	FALSE	0.855314	FALSE	0.999754	FALSE	0.962698	FALSE	0.952625	0.343052	FALSE	0.926055	FALSE	0.94087	FALSE	0.929635
7359	Q16626	MEA1	male-enhanced antigen 1	[u'NM_001318942']	6	42980211	42981551			chr6:43005518G>C (rs201267503)	5.65521e-05	FALSE	chr6:42981051C>G (rs35628750)	0.232123	FALSE	0.928388	0.172706	-6.29149e-05	0.860162	0.998663	0.0228369	-0.00297226	0.166573	0.383989	0.383989	FALSE	0.948682	FALSE	0.94893	FALSE	0.990274	FALSE	0.928451	FALSE	0.962698	FALSE	0.952625	0.249035	FALSE	0.902701	FALSE	0.921466	FALSE	0.908445
14396	Q9BV36	MLPH	melanophilin	[u'NM_024101']	2	238402070	238462232			chr2:238434359G>A (rs545759033)	0.000559137	FALSE	chr2:238434359G>A (rs545759033)	0.000559137	FALSE	0.734667	0.28599	0.0063105	0.166799	0.993559	0.0682265	0.00068365	0.842235	0.384206	0.384206	FALSE	0.948682	FALSE	0.94893	FALSE	0.855314	FALSE	0.999754	FALSE	0.962698	FALSE	0.952625	0.401639	FALSE	0.930464	FALSE	0.943145	FALSE	0.933049
957	O14904	WNT9A	Wnt family member 9A	[u'NM_003395']	1	228109222	228135588			chr1:228495821T>G (rs200779450)	0.000151082	FALSE	chr1:228109637C>T (rs149937882)	0.0124885	FALSE	0.996437	0.0312874	0.00251428	0.359195	1.00001	0.000434738	-0.00274544	0.289384	0.384213	0.384213	FALSE	0.948682	FALSE	0.94893	FALSE	0.932726	FALSE	0.967888	FALSE	0.962698	FALSE	0.952625	0.875004	FALSE	0.992261	FALSE	0.995688	FALSE	0.992714
2428	P01019	AGT	angiotensinogen	[u'NM_000029']	1	230838890	230846596			chr1:230979401G>A (rs151055746)	0.00362393	FALSE	chr1:230839982A>G (rs199817559)	0.00723472	FALSE	0.587182	0.301304	0.000932818	0.819646	0.946288	0.15069	-0.00304649	0.204881	0.384214	0.384214	FALSE	0.948682	FALSE	0.94893	FALSE	0.987849	FALSE	0.939273	FALSE	0.962698	FALSE	0.952625	0.371392	FALSE	0.928464	FALSE	0.943145	FALSE	0.931554
15696	Q9NP56	PDE7B	phosphodiesterase 7B	[u'NM_018945']	6	136173137	136512975			chr6:136589448C>A (rs78267720)	1.15609e-09	TRUE	chr6:136429901C>T (rs145208033)	0.0501797	FALSE	0.995176	0.0425129	0.00406247	0.187614	1	0.000360448	-0.00145405	0.649536	0.384233	0.384233	FALSE	0.948682	FALSE	0.94893	FALSE	0.861957	FALSE	0.993606	FALSE		FALSE	0.952625	0.20723	FALSE	0.892537	FALSE		FALSE	0.899355
7227	Q15750	TAB1	TGF-beta activated kinase 1 (MAP3K7) binding protein 1	[u'NM_153497']	22	39795808	39826224			chr22:39627787G>A (rs139127455)	0.00116949	FALSE	chr22:39815564T>G (rs188122196)	0.00181413	FALSE	0.99449	0.0536423	-0.00454385	0.22558	1	0.000640738	-0.00180498	0.479278	0.384291	0.384291	FALSE	0.948682	FALSE	0.94893	FALSE	0.887647	FALSE	0.989884	FALSE	0.962698	FALSE	0.952625	0.436239	FALSE	0.930702	FALSE	0.943145	FALSE	0.933049
7140	Q15404	RSU1	Ras suppressor protein 1	[u'NM_012425', u'NM_152724']	10	16635396	16859080			chr10:16873317G>A (rs201426128)	9.69112e-06	FALSE	chr10:16794981T>C (rs149666298)	0.0895317	FALSE	0.99063	0.066231	0.00484131	0.166766	0.999995	0.00114178	0.00111058	0.959319	0.384409	0.384409	FALSE	0.948682	FALSE	0.94893	FALSE	0.855314	FALSE	0.999754	FALSE	0.962698	FALSE	0.952625	0.490446	FALSE	0.938404	FALSE	0.950099	FALSE	0.940614
15358	Q9H7S9	ZNF703	zinc finger protein 703	[u'NM_025069']	8	37553498	37556189			chr8:37884310T>C (rs28797500)	1.22298e-46	TRUE	chr8:37553685T>A (rs541607232)	0.185794	FALSE	0.937132	0.210821	0.00116844	0.626523	0.999376	0.021985	0.00484718	0.179589	0.384411	0.384411	FALSE	0.948682	FALSE	0.94893	FALSE	0.968901	FALSE	0.930409	FALSE		FALSE	0.952625	0.749485	FALSE	0.97417	FALSE		FALSE	0.974777
3474	P16118	PFKFB1	6-phosphofructo-2-kinase/fructose-2,6-biphosphatase 1	[u'NM_001271804']	X	54959839	55020440			chrX:54949672G>A (rs374465129)	4.1079e-05	FALSE	chrX:54982660C>A (rs146170729)	0.0489286	FALSE	0.983446	0.0735597	-0.0011907	0.741574	1.00002	0.000850287	0.00425815	0.192929	0.384526	0.384526	FALSE	0.948682	FALSE	0.94893	FALSE	0.983745	FALSE	0.937279	FALSE	0.962698	FALSE	0.952625	0.722286	FALSE	0.97133	FALSE	0.978112	FALSE	0.972051
6497	Q13113	PDZK1IP1	PDZK1 interacting protein 1	[u'NM_005764']	1	47649646	47655604			chr1:47571823A>G (rs201097161)	0.0021206	FALSE	chr1:47649653G>A (rs191581058)	0.110607	FALSE	0.99783	0.0264676	-0.00405841	0.240856	1	9.58451e-05	-0.00135773	0.516936	0.384543	0.384543	FALSE	0.948682	FALSE	0.94893	FALSE	0.895392	FALSE	0.989884	FALSE	0.962698	FALSE	0.952625	0.754086	FALSE	0.974971	FALSE	0.981514	FALSE	0.975593
17889	Q9Y5U4	INSIG2	insulin induced gene 2	[u'NM_016133']	2	118854133	118865895			chr2:118399954A>G (rs58195242)	5.22416e-05	FALSE	chr2:118860775G>C (rs184611175)	0.121083	FALSE	0.998251	0.0188476	0.00233741	0.339209	0.999999	0.00020771	-0.00254038	0.361354	0.384584	0.384584	FALSE	0.948682	FALSE	0.94893	FALSE	0.92931	FALSE	0.976006	FALSE	0.962698	FALSE	0.952625	0.21523	FALSE	0.892537	FALSE	0.91376	FALSE	0.899355
13959	Q99571	P2RX4	purinergic receptor P2X 4	[u'NM_175567']	12	121647968	121671349			chr12:122028904C>A (rs28507431)	3.23314e-06	FALSE	chr12:121648019C>G (rs572236544)	0.00627157	FALSE	0.847768	0.263525	0.00129957	0.693309	0.994454	0.0486008	-0.00337773	0.215752	0.384618	0.384618	FALSE	0.948682	FALSE	0.94893	FALSE	0.978101	FALSE	0.941374	FALSE	0.962698	FALSE	0.952625	0.331504	FALSE	0.925858	FALSE	0.94087	FALSE	0.929635
8386	Q5TGI0	FAXC	failed axon connections homolog	[u'NM_032511']	6	99729043	99797248			chr6:99232481C>T (rs4451139)	0.00239762	FALSE	chr6:99796993G>C (rs142426354)	0.0100434	FALSE	0.99284	0.063522	-0.00487723	0.197652	1	7.63865e-05	-0.000767285	0.68151	0.384628	0.384628	FALSE	0.948682	FALSE	0.94893	FALSE	0.869246	FALSE	0.996551	FALSE	0.962698	FALSE	0.952625	0.0307701	FALSE	0.667095	FALSE	0.739584	FALSE	0.687076
10065	Q86UW9	DTX2	deltex E3 ubiquitin ligase 2	[u'NM_001102594']	7	76109827	76134915			chr7:76112329C>T (rs138141868)	6.03281e-05	FALSE	chr7:76112329C>T (rs138141868)	6.03281e-05	FALSE	0.51116	0.179919	0.0044133	0.168741	0.823338	0.207482	0.0012427	0.601509	0.384722	0.384722	FALSE	0.948682	FALSE	0.94893	FALSE	0.855314	FALSE	0.993606	FALSE	0.962698	FALSE	0.952625	0.627833	FALSE	0.96095	FALSE	0.969042	FALSE	0.962138
9803	Q7Z494	NPHP3	nephrocystin 3	[u'NM_153240']	3	132400757	132441199			chr3:132172250G>A (rs375292732)	0.000359854	FALSE	chr3:132423052C>T (rs368008794)	0.00160519	FALSE	0.985452	0.0554477	0.00407765	0.195939	1.00016	0.00224461	-0.00181737	0.51706	0.384808	0.384808	FALSE	0.948682	FALSE	0.94893	FALSE	0.869246	FALSE	0.989884	FALSE	0.962698	FALSE	0.952625	0.878724	FALSE	0.993568	FALSE	0.996645	FALSE	0.993986
5100	P51813	BMX	BMX non-receptor tyrosine kinase	[u'NM_001721']	X	15526477	15574267			chrX:15376802C>T (rs12857904)	0.00185236	FALSE	chrX:15555299A>C (rs144679519)	0.0362942	FALSE	0.984897	0.0953274	-0.00452368	0.167924	0.999982	0.00325924	0.00020161	0.975162	0.384839	0.384839	FALSE	0.948682	FALSE	0.94893	FALSE	0.855314	FALSE	0.999754	FALSE	0.962698	FALSE	0.952625	0.110464	FALSE	0.825593	FALSE	0.861448	FALSE	0.836762
9291	Q6VN20	RANBP10	RAN binding protein 10	[u'NM_020850']	16	67760334	67840439			chr16:67315516C>T (rs575870151)	6.40749e-08	TRUE	chr16:67761678A>T (rs374398746)	0.0150366	FALSE	0.998108	0.0184189	0.000898719	0.46643	1	5.19744e-05	-0.00402217	0.227108	0.384871	0.384871	FALSE	0.948682	FALSE	0.94893	FALSE	0.950276	FALSE	0.948096	FALSE		FALSE	0.952625	0.426923	FALSE	0.930702	FALSE		FALSE	0.933049
7815	Q4W5P6	TMEM155	transmembrane protein 155	[u'NM_152399']	4	122681452	122683038			chr4:122301622A>C (rs17438900)	0.0012373	FALSE	chr4:122682721G>A (rs200399583)	0.0907811	FALSE	0.647562	0.0708625	-0.000790103	0.613762	0.830931	0.108765	0.00406359	0.200436	0.384902	0.384902	FALSE	0.948682	FALSE	0.94893	FALSE	0.965166	FALSE	0.939273	FALSE	0.962698	FALSE	0.952625	0.913593	FALSE	0.996652	FALSE	0.99858	FALSE	0.997061
363	A6NLW8	DUXA	double homeobox A	[u'NM_001012729']	19	57665783	57678811			chr19:57647364G>A (rs201944104)	0.000167004	FALSE	chr19:57672099A>G (19:57672099_A_G)	0.014941	FALSE	0.989713	0.0984326	0.00133698	0.78797	0.999943	0.00743099	0.00415091	0.170028	0.384903	0.384903	FALSE	0.948682	FALSE	0.94893	FALSE	0.983816	FALSE	0.928451	FALSE	0.962698	FALSE	0.952625	0.842983	FALSE	0.989429	FALSE	0.99346	FALSE	0.989882
10088	Q86V97	KBTBD6	kelch repeat and BTB domain containing 6	[u'NM_152903']	13	41704626	41706647			chr13:41517985A>G (rs3764056)	0.000901947	FALSE	chr13:41706589T>C (rs577398652)	0.0232244	FALSE	0.998178	0.0220105	-0.00346667	0.319882	0.999999	0.000669816	-0.00303941	0.316237	0.38498	0.38498	FALSE	0.948682	FALSE	0.94893	FALSE	0.920242	FALSE	0.968901	FALSE	0.962698	FALSE	0.952625	0.553994	FALSE	0.949485	FALSE	0.958704	FALSE	0.950915
11925	Q8TBE3	FNDC9	fibronectin type III domain containing 9	[u'NM_001001343']	5	156769873	156770544			chr5:156936393T>G (rs550370689)	0.000944704	FALSE	chr5:156770049G>C (rs17054522)	0.0799626	FALSE	0.88464	0.158344	-0.00232805	0.541775	0.992178	0.0359335	-0.00420317	0.17988	0.385074	0.385074	FALSE	0.948682	FALSE	0.94893	FALSE	0.954808	FALSE	0.930409	FALSE	0.962698	FALSE	0.952625	0.680135	FALSE	0.967302	FALSE	0.974755	FALSE	0.968234
10374	Q8IV77	CNGA4	cyclic nucleotide gated channel alpha 4	[u'NM_001037329']	11	6260437	6265636			chr11:5841969C>A (rs536354769)	0.000157763	FALSE	chr11:6265620G>A (rs151091086)	0.00121535	FALSE	0.904338	0.255417	0.000753763	0.91781	0.999285	0.0303304	-0.00475178	0.172611	0.385099	0.385099	FALSE	0.948682	FALSE	0.94893	FALSE	0.994031	FALSE	0.928451	FALSE	0.962698	FALSE	0.952625	0.683611	FALSE	0.968369	FALSE	0.975649	FALSE	0.969325
8570	Q5XKP0	C19orf70	chromosome 19 open reading frame 70	[u'NM_205767']	19	5678565	5680497			chr19:5789609C>A (rs185026554)	7.71948e-06	FALSE	chr19:5679356C>G (rs542888648)	0.163644	FALSE	0.999983	0.00157845	0.00382556	0.186547	1	1.77542e-06	0.00100651	0.779402	0.385133	0.385133	FALSE	0.948682	FALSE	0.94893	FALSE	0.861388	FALSE	0.999159	FALSE	0.962698	FALSE	0.952625	0.154947	FALSE	0.862628	FALSE	0.894641	FALSE	0.87084
487	A8MZ36	EVPLL	envoplakin like	[u'NM_001145127']	17	18284252	18291559			chr17:17921928C>T (rs142604577)	2.19641e-06	FALSE	chr17:18285000G>A (rs572276814)	0.0302346	FALSE	0.798689	0.0861105	-0.00144177	0.488179	0.945981	0.0708144	-0.00360762	0.175789	0.385199	0.385199	FALSE	0.948682	FALSE	0.94893	FALSE	0.950276	FALSE	0.929918	FALSE	0.962698	FALSE	0.952625	0.702338	FALSE	0.970512	FALSE	0.97714	FALSE	0.971454
12375	Q8WXA2	PATE1	prostate and testis expressed 1	[u'NM_138294']	11	125616200	125618625			chr11:125267945A>G (rs554760174)	3.73135e-05	FALSE	chr11:125617606G>A (rs537916)	0.0140197	FALSE	0.504259	0.296997	0.00450815	0.258856	0.92301	0.187108	-0.000677841	0.561221	0.385199	0.385199	FALSE	0.948682	FALSE	0.94893	FALSE	0.907107	FALSE	0.989884	FALSE	0.962698	FALSE	0.952625	0.687138	FALSE	0.968866	FALSE	0.975802	FALSE	0.969778
10510	Q8IXI2	RHOT1	ras homolog family member T1	[u'NM_018307']	17	30469712	30551749			chr17:30932207G>A (rs776654965)	0.00185352	FALSE	chr17:30509859A>G (rs116363165)	0.099214	FALSE	0.994585	0.0427731	0.00477514	0.170521	1	0.000207612	0.000130891	0.834812	0.385272	0.385272	FALSE	0.948682	FALSE	0.94893	FALSE	0.855314	FALSE	0.999754	FALSE	0.962698	FALSE	0.952625	0.36694	FALSE	0.926055	FALSE	0.940934	FALSE	0.929635
12405	Q8WXI3	ASB10	ankyrin repeat and SOCS box containing 10	[u'NM_080871']	7	150873202	150884217			chr7:150749076T>C (rs199642384)	1.56949e-05	FALSE	chr7:150878034G>A (rs104886485)	0.011518	FALSE	0.874356	0.266835	-0.00209551	0.4219	0.998232	0.0368174	-0.00363066	0.227792	0.385301	0.385301	FALSE	0.948682	FALSE	0.94893	FALSE	0.945562	FALSE	0.9488	FALSE	0.962698	FALSE	0.952625	0.332254	FALSE	0.926055	FALSE	0.94087	FALSE	0.929635
16242	Q9NX40	OCIAD1	OCIA domain containing 1	[u'NM_017830']	4	48834642	48862776			chr4:48814687T>C (rs7665209)	3.19079e-09	TRUE	chr4:48853824C>G (rs138265241)	0.0844906	FALSE	0.991544	0.06213	0.000707115	0.88275	0.999979	0.00260371	-0.00346644	0.167728	0.385346	0.385346	FALSE	0.948682	FALSE	0.94893	FALSE	0.991167	FALSE	0.928451	FALSE		FALSE	0.952625	0.947247	FALSE	0.999807	FALSE		FALSE	1
10206	Q86XD8	ZFAND4	zinc finger AN1-type containing 4	[u'NM_174890']	10	46111887	46159173			chr10:45924111G>A (rs535808410)	0.00552544	FALSE	chr10:46122370T>C (rs116776522)	0.00599039	FALSE	0.917141	0.138982	-9.51309e-05	0.798667	0.997139	0.0230533	0.00376857	0.167508	0.38541	0.38541	FALSE	0.948682	FALSE	0.94893	FALSE	0.985804	FALSE	0.928451	FALSE	0.962698	FALSE	0.952625	0.301882	FALSE	0.91888	FALSE	0.935059	FALSE	0.923471
5848	P80370	DLK1	delta like non-canonical Notch ligand 1	[u'NM_001317172']	14	101193406	101201230			chr14:101349454G>T (rs41286560)	0.00178722	FALSE	chr14:101198385G>A (rs527444537)	0.0718147	FALSE	0.201594	0.0233642	0.000942661	0.889198	0.295806	0.00801315	0.00150186	0.394699	0.38542	0.38542	FALSE	0.948682	FALSE	0.94893	FALSE	0.991386	FALSE	0.981127	FALSE	0.962698	FALSE	0.952625	0.956348	FALSE	0.999999	FALSE	1	FALSE	1
5130	P52292	KPNA2	karyopherin subunit alpha 2	[u'NM_002266']	17	66033249	66042709			chr17:66053028C>T (rs3890640)	5.42162e-05	FALSE	chr17:66039337A>C (rs556496043)	0.0127881	FALSE	0.945946	0.170821	0.00198049	0.311237	0.99968	0.0130514	0.00258833	0.308888	0.385435	0.385435	FALSE	0.948682	FALSE	0.94893	FALSE	0.920175	FALSE	0.967888	FALSE	0.962698	FALSE	0.952625	0.0514485	FALSE	0.721658	FALSE	0.779497	FALSE	0.736094
13428	Q96L21	RPL10L	ribosomal protein L10 like	[u'NM_080746']	14	47120298	47120939			chr14:46816229A>G (rs77875356)	0.000309292	FALSE	chr14:47120530G>C (rs202008170)	0.0972743	FALSE	0.992724	0.0496495	-0.00230948	0.491147	0.999992	0.00150157	-0.00351383	0.217028	0.385537	0.385537	FALSE	0.948682	FALSE	0.94893	FALSE	0.950276	FALSE	0.942418	FALSE	0.962698	FALSE	0.952625	0.355558	FALSE	0.926055	FALSE	0.94087	FALSE	0.929635
8205	Q5SZK8	FREM2	FRAS1 related extracellular matrix protein 2	[u'NM_207361']	13	39261482	39454921			chr13:39425167C>T (rs137899618)	0.000566589	FALSE	chr13:39425167C>T (rs137899618)	0.000566589	FALSE	0.799483	0.0725285	0.00496732	0.344937	1.00218	0.0246378	-0.000703925	0.944153	0.385542	0.385542	FALSE	0.948682	FALSE	0.94893	FALSE	0.929664	FALSE	0.999754	FALSE	0.962698	FALSE	0.952625	0.221854	FALSE	0.893858	FALSE	0.91376	FALSE	0.900346
14707	Q9BZD7	PRRG3	proline rich and Gla domain 3	[u'NM_024082']	X	150867287	150869502			chrX:150817094C>G (rs5924658)	0.00154718	FALSE	chrX:150869377C>A (rs201822274)	0.0164839	FALSE	0.766588	0.042095	0.00143831	0.442462	0.875974	0.0464229	-0.00383182	0.201294	0.385614	0.385614	FALSE	0.948682	FALSE	0.94893	FALSE	0.949738	FALSE	0.939273	FALSE	0.962698	FALSE	0.952625	0.444353	FALSE	0.930702	FALSE	0.943145	FALSE	0.933049
10443	Q8IWE2	FAM114A1	family with sequence similarity 114 member A1	[u'NM_138389']	4	38879700	38945175			chr4:39291514G>C (rs549951885)	9.70031e-06	FALSE	chr4:38916602A>G (rs183070525)	0.00150878	FALSE	0.665133	0.333477	0.00413633	0.386638	0.967124	0.121511	0.00580355	0.20231	0.385634	0.385634	FALSE	0.948682	FALSE	0.94893	FALSE	0.93709	FALSE	0.939273	FALSE	0.962698	FALSE	0.952625	0.703971	FALSE	0.970512	FALSE	0.97714	FALSE	0.971454
13858	Q96SE7	ZNF347	zinc finger protein 347	[u'NM_032584']	19	53643564	53657000			chr19:53270623G>C (rs79890896)	0.000356758	FALSE	chr19:53643764C>T (rs186190814)	0.0208805	FALSE	0.698322	0.116706	0.00426626	0.183762	0.902809	0.105663	0.000743398	0.548891	0.385657	0.385657	FALSE	0.948682	FALSE	0.94893	FALSE	0.861001	FALSE	0.989884	FALSE	0.962698	FALSE	0.952625	0.0171401	FALSE	0.609224	FALSE	0.697164	FALSE	0.639234
16835	Q9UH90	FBXO40	F-box protein 40	[u'NM_016298']	3	121339423	121345754			chr3:121712667A>G (rs199882599)	1.55734e-05	FALSE	chr3:121340420G>A (rs150156546)	0.0116693	FALSE	0.715868	0.180931	0.00268703	0.367419	0.983303	0.063291	0.00391136	0.244035	0.385722	0.385722	FALSE	0.948682	FALSE	0.94893	FALSE	0.93677	FALSE	0.955687	FALSE	0.962698	FALSE	0.952625	0.559764	FALSE	0.949513	FALSE	0.958704	FALSE	0.950915
7772	Q4G148	GXYLT1	glucoside xylosyltransferase 1	[u'XM_290597']	12	42481591	42538448			chr12:42853913C>T (rs150287042)	0.00219393	FALSE	chr12:42538427C>G (rs200877465)	0.0615914	FALSE	0.987058	0.0921014	-0.00283122	0.434435	1.00006	0.00359429	0.00327081	0.249775	0.385885	0.385885	FALSE	0.948682	FALSE	0.94893	FALSE	0.947708	FALSE	0.960175	FALSE	0.962698	FALSE	0.952625	0.525094	FALSE	0.944367	FALSE	0.955211	FALSE	0.946242
15960	Q9NRX4	PHPT1	phosphohistidine phosphatase 1	[u'NM_014172']	9	139743883	139745296			chr9:140142116G>A (Affx-92041192)	2.83053e-05	FALSE	chr9:139744551A>T (rs201397178)	0.0366842	FALSE	0.982559	0.108868	0.000336234	0.864617	0.999971	0.00479759	-0.00396928	0.168989	0.385949	0.385949	FALSE	0.948682	FALSE	0.94893	FALSE	0.990274	FALSE	0.928451	FALSE	0.962698	FALSE	0.952625	0.490245	FALSE	0.938404	FALSE	0.950099	FALSE	0.940614
2776	P07148	FABP1	fatty acid binding protein 1	[u'NM_001443']	2	88422576	88427536			chr2:88882955T>A (rs75385605)	0.000252516	FALSE	chr2:88424066T>C (rs2241883)	0.133603	FALSE	0.660647	0.324226	-0.00455395	0.171443	0.949034	0.15718	-0.00244713	0.549909	0.385976	0.385976	FALSE	0.948682	FALSE	0.94893	FALSE	0.855314	FALSE	0.989884	FALSE	0.962698	FALSE	0.952625	0.783934	FALSE	0.979465	FALSE	0.985203	FALSE	0.979987
13664	Q96PD4	IL17F	interleukin 17F	[u'NM_052872']	6	52101732	52109227			chr6:51921714T>C (rs142608481)	7.56712e-05	FALSE	chr6:52101739T>C (rs763780)	0.0150077	FALSE	0.84735	0.222819	-0.0048433	0.193695	0.995519	0.0425007	0.000662437	0.804422	0.386008	0.386008	FALSE	0.948682	FALSE	0.94893	FALSE	0.868564	FALSE	0.999159	FALSE	0.962698	FALSE	0.952625	0.0356008	FALSE	0.685764	FALSE	0.752641	FALSE	0.705187
6550	Q13257	MAD2L1	mitotic arrest deficient 2 like 1	[u'NM_002358']	4	120981276	120987889			chr4:120581259T>C (rs75784845)	0.00108143	FALSE	chr4:120982115G>A (rs150812263)	0.244945	FALSE	0.993283	0.0540933	-0.00121212	0.67671	0.999973	0.0028964	0.00395245	0.199998	0.386038	0.386038	FALSE	0.948682	FALSE	0.94893	FALSE	0.976877	FALSE	0.939273	FALSE	0.962698	FALSE	0.952625	1	FALSE	1	FALSE	1	FALSE	1
3043	P0CG00	ZSCAN5DP	zinc finger and SCAN domain containing 5D pseudogene	[u'XM_001725568.1']	19	56751773	56758863			chr19:56321414C>A (rs299163)	6.72489e-14	TRUE	chr19:56757830G>A (rs529085142)	0.00881507	FALSE	0.307303	0.156698	-0.000385397	0.665101	0.902285	0.164908	-0.00325457	0.198638	0.386144	0.386144	FALSE	0.948682	FALSE	0.94893	FALSE	0.975928	FALSE	0.939273	FALSE		FALSE	0.952625	0.421707	FALSE	0.930702	FALSE		FALSE	0.933049
5248	P54577	YARS	tyrosyl-tRNA synthetase	[u'NM_003680']	1	33241585	33282845			chr1:33562469G>A (rs141584730)	0.00155944	FALSE	chr1:33276225T>A (rs148823175)	0.0303089	FALSE	0.998307	0.0227656	0.0022971	0.256492	1	7.02929e-05	-0.00241037	0.455664	0.386225	0.386225	FALSE	0.948682	FALSE	0.94893	FALSE	0.905242	FALSE	0.987834	FALSE	0.962698	FALSE	0.952625	0.805079	FALSE	0.98211	FALSE	0.987317	FALSE	0.982555
5017	P50993	ATP1A2	ATPase Na+/K+ transporting subunit alpha 2	[u'NM_000702']	1	160085652	160111109			chr1:160210035G>A (rs147997856)	3.27814e-06	FALSE	chr1:160093030G>A (rs558323868)	0.0587669	FALSE	0.99638	0.0303559	0.000815949	0.844918	0.999999	0.000866555	-0.00450232	0.170403	0.386256	0.386256	FALSE	0.948682	FALSE	0.94893	FALSE	0.990035	FALSE	0.928451	FALSE	0.962698	FALSE	0.952625	0.850459	FALSE	0.990571	FALSE	0.994585	FALSE	0.990983
17519	Q9Y2G2	CARD8	caspase recruitment domain family member 8	[u'NM_014959']	19	48714970	48737735			chr19:49119388G>C (rs138053229)	0.00103497	FALSE	chr19:48715150G>C (rs573785078)	0.0247992	FALSE	0.379567	0.483797	0.000496841	0.955528	0.81862	0.378243	0.00429242	0.209042	0.386256	0.386256	FALSE	0.948682	FALSE	0.94893	FALSE	0.99551	FALSE	0.939273	FALSE	0.962698	FALSE	0.952625	0.205817	FALSE	0.892537	FALSE	0.91376	FALSE	0.899355
978	O14960	LECT2	leukocyte cell derived chemotaxin 2	[u'NM_002302']	5	135283023	135290522			chr5:135215700C>G (rs553909080)	0.000824133	FALSE	chr5:135288632A>G (rs62623707)	0.148418	FALSE	0.614531	0.222226	0.00307654	0.280191	0.915269	0.125097	-0.00334678	0.392348	0.386261	0.386261	FALSE	0.948682	FALSE	0.94893	FALSE	0.913597	FALSE	0.980182	FALSE	0.962698	FALSE	0.952625	0.149972	FALSE	0.855791	FALSE	0.887332	FALSE	0.864292
13301	Q96IZ2	ADTRP	androgen dependent TFPI regulating protein	[u'NM_032744']	6	11714714	11778992			chr6:11227328C>T (rs6457131)	9.41176e-06	FALSE	chr6:11714727C>T (rs574370388)	0.000343891	FALSE	0.98714	0.0595744	-0.00102317	0.59307	0.999915	0.00394024	0.00425315	0.224504	0.386264	0.386264	FALSE	0.948682	FALSE	0.94893	FALSE	0.961656	FALSE	0.946374	FALSE	0.962698	FALSE	0.952625	0.475116	FALSE	0.935748	FALSE	0.947411	FALSE	0.937935
13430	Q96L34	MARK4	microtubule affinity regulating kinase 4	[u'NM_031417']	19	45754847	45805965			chr19:45368966G>A (rs57630773)	1.30841e-07	TRUE	chr19:45769490C>T (rs534682723)	0.0157127	FALSE	0.997764	0.0270165	0.00270492	0.226445	1	7.31791e-05	0.00162994	0.531769	0.386269	0.386269	FALSE	0.948682	FALSE	0.94893	FALSE	0.889327	FALSE	0.989884	FALSE		FALSE	0.952625	0.316838	FALSE	0.923075	FALSE		FALSE	0.927562
350	A6NKN8	PCP4L1	Purkinje cell protein 4 like 1	[u'NM_001102566']	1	161228765	161254268			chr1:161168004C>T (rs33941127)	0.00205779	FALSE	chr1:161254246A>G (rs41270859)	0.383149	FALSE	0.977364	0.102353	-0.00309366	0.168257	0.99981	0.0083095	-0.000523098	0.935322	0.386307	0.386307	FALSE	0.948682	FALSE	0.94893	FALSE	0.855314	FALSE	0.999754	FALSE	0.962698	FALSE	0.952625	0.182247	FALSE	0.882933	FALSE	0.909301	FALSE	0.890379
12538	Q92611	EDEM1	ER degradation enhancing alpha-mannosidase like protein 1	[u'NM_014674']	3	5229491	5257600			chr3:4866752C>T (rs2053502)	0.00259619	FALSE	chr3:5255176A>G (rs146114575)	0.0845202	FALSE	0.994783	0.0453261	-0.00359123	0.167903	1	0.000137226	0.000410031	0.996402	0.386343	0.386343	FALSE	0.948682	FALSE	0.94893	FALSE	0.855314	FALSE	0.999754	FALSE	0.962698	FALSE	0.952625	0.525802	FALSE	0.944367	FALSE	0.955211	FALSE	0.946242
7948	Q5CZA5	ZNF805	zinc finger protein 805	[u'NM_001023563']	19	57752260	57766068			chr19:57647364G>A (rs201944104)	0.000167004	FALSE	chr19:57755330C>A (rs539680381)	0.0739316	FALSE	0.407941	0.327886	0.00176351	0.364102	0.843051	0.264373	0.00233701	0.200606	0.386372	0.386372	FALSE	0.948682	FALSE	0.94893	FALSE	0.935085	FALSE	0.939273	FALSE	0.962698	FALSE	0.952625	0.488633	FALSE	0.937824	FALSE	0.949558	FALSE	0.94009
16406	Q9NZC3	GDE1	glycerophosphodiester phosphodiesterase 1	[u'NM_016641']	16	19514795	19533286			chr16:19725705A>T (rs569337210)	5.23463e-05	FALSE	chr16:19528430T>C (rs570799944)	0.133664	FALSE	0.994952	0.0553057	0.00433426	0.21257	0.999997	0.00119831	-0.00199273	0.572296	0.386382	0.386382	FALSE	0.948682	FALSE	0.94893	FALSE	0.879445	FALSE	0.991504	FALSE	0.962698	FALSE	0.952625	0.575481	FALSE	0.95267	FALSE	0.961358	FALSE	0.954169
2099	O95170	CDRT1	CMT1A duplicated region transcript 1	[u'NM_006382']	17	15492292	15522826			chr17:15878034T>C (rs529341610)	0.000148767	FALSE	chr17:15522594T>A (rs373629485)	0.00131819	FALSE	0.415683	0.288836	0.00312154	0.318427	0.991711	0.142881	-0.00368959	0.179354	0.386396	0.386396	FALSE	0.948682	FALSE	0.94893	FALSE	0.920175	FALSE	0.930409	FALSE	0.962698	FALSE	0.952625	0.120559	FALSE	0.827587	FALSE	0.861448	FALSE	0.837123
16013	Q9NSE2	CISH	cytokine inducible SH2 containing protein	[u'NM_145071']	3	50645041	50649081			chr3:50174197G>T (rs2624847)	2.06538e-07	TRUE	chr3:50645081C>T (rs138916184)	0.102597	FALSE	0.992414	0.0657584	0.00478548	0.213196	1.00007	0.00415586	0.00176326	0.529162	0.386423	0.386423	FALSE	0.948682	FALSE	0.94893	FALSE	0.880971	FALSE	0.989884	FALSE		FALSE	0.952625	0.207815	FALSE	0.892537	FALSE		FALSE	0.899355
3673	P20138	CD33	CD33 molecule	[u'NM_001772']	19	51728375	51742940			chr19:51628991C>A (rs567756875)	9.71063e-05	FALSE	chr19:51738492T>C (rs528129804)	0.0257435	FALSE	0.262939	0.240114	0.00160625	0.783007	0.801313	0.31876	0.00443704	0.168258	0.386585	0.386585	FALSE	0.948685	FALSE	0.948932	FALSE	0.983745	FALSE	0.928451	FALSE	0.962698	FALSE	0.952625	0.623604	FALSE	0.960435	FALSE	0.968688	FALSE	0.961753
3280	P12645	BMP3	bone morphogenetic protein 3	[u'NM_001201']	4	81952439	81974687			chr4:82369327G>A (rs527942666)	0.00125193	FALSE	chr4:81967267G>C (rs367604119)	0.00978838	FALSE	0.364144	0.101925	0.00454549	0.168458	0.604062	0.148506	-0.00451896	0.18619	0.386597	0.386597	FALSE	0.948685	FALSE	0.948932	FALSE	0.855314	FALSE	0.934817	FALSE	0.962698	FALSE	0.952625	0.576073	FALSE	0.95267	FALSE	0.961358	FALSE	0.954169
5486	P59090	TSPEAR-AS2	TSPEAR antisense RNA 2	[u'NR_026547']	21	45937677	45938589			chr21:45821706C>T (rs141737487)	1.65746e-08	TRUE	chr21:45938516G>A (rs587622218)	0.127158	FALSE	0.999923	0.0023514	0.00412552	0.181266	1	2.72174e-06	-0.0018626	0.726578	0.386637	0.386637	FALSE	0.948685	FALSE	0.948932	FALSE	0.861001	FALSE	0.999159	FALSE		FALSE	0.952625	0.192692	FALSE	0.889982	FALSE		FALSE	0.897212
16437	Q9NZM3	ITSN2	intersectin 2	[u'NM_006277']	2	24426498	24550951			chr2:24302454C>T (rs200754724)	0.000161786	FALSE	chr2:24518643G>A (rs183568596)	0.00395903	FALSE	0.656265	0.317806	0.00132242	0.792724	0.987903	0.106517	-0.003279	0.202462	0.386637	0.386637	FALSE	0.948685	FALSE	0.948932	FALSE	0.984695	FALSE	0.939273	FALSE	0.962698	FALSE	0.952625	0.590891	FALSE	0.955842	FALSE	0.964114	FALSE	0.957229
7010	Q14CN2	CLCA4	chloride channel accessory 4	[u'NM_012128']	1	87012803	87046025			chr1:86591511T>C (rs375785844)	0.000223705	FALSE	chr1:87045756C>G (rs561658821)	0.0268615	FALSE	0.0920076	0.247455	-0.00278809	0.494812	0.494127	0.481445	0.00204492	0.345793	0.386717	0.386717	FALSE	0.94875	FALSE	0.948996	FALSE	0.950276	FALSE	0.974457	FALSE	0.962698	FALSE	0.952689	0.573219	FALSE	0.952539	FALSE	0.961358	FALSE	0.953963
16348	Q9NYN1	RASL12	RAS like family 12	[u'NM_016563']	15	65347240	65360173			chr15:65391991T>C (rs148711408)	3.98949e-05	FALSE	chr15:65347400C>T (rs201458282)	0.00102829	FALSE	0.99339	0.0640004	0.00200374	0.450949	1	0.000133993	0.00451261	0.246776	0.386994	0.386994	FALSE	0.949105	FALSE	0.949458	FALSE	0.950276	FALSE	0.958202	FALSE	0.962698	FALSE	0.952942	0.501035	FALSE	0.939687	FALSE	0.951314	FALSE	0.941816
15727	Q9NPA1	KCNMB3	potassium calcium-activated channel subfamily M regulatory beta subunit 3	[u'NM_001163677']	3	178960695	178968891			chr3:179104293A>G (rs143654910)	9.30578e-06	FALSE	chr3:178960843A>G (rs145985409)	0.0135511	FALSE	0.587668	0.312365	-0.00222675	0.354758	0.9511	0.120277	-0.00384791	0.207226	0.387117	0.387117	FALSE	0.949105	FALSE	0.949458	FALSE	0.932563	FALSE	0.939273	FALSE	0.962698	FALSE	0.952942	0.250489	FALSE	0.902701	FALSE	0.921466	FALSE	0.908445
11160	Q8N8Q8	COX18	COX18, cytochrome c oxidase assembly factor	[u'NM_173827']	4	73923834	73935366			chr4:74277724G>A (Affx-52255227)	0.00242093	FALSE	chr4:73927540G>A (rs138323566)	0.0101702	FALSE	0.985196	0.0937813	0.000435749	0.778628	1.00006	0.0128131	0.00365761	0.171065	0.387142	0.387142	FALSE	0.949105	FALSE	0.949458	FALSE	0.983745	FALSE	0.928451	FALSE	0.962698	FALSE	0.952942	0.792508	FALSE	0.98099	FALSE	0.98644	FALSE	0.98144
133	A3KFT3	OR2M5	olfactory receptor family 2 subfamily M member 5	[u'NM_001004690']	1	248308450	248309385			chr1:248129156A>G (rs146627411)	0.000217417	FALSE	chr1:248308495G>A (rs144496213)	0.00189164	FALSE	0.833066	0.316407	-0.00210612	0.4322	1.00636	0.0488357	0.00499002	0.181386	0.387181	0.387181	FALSE	0.949105	FALSE	0.949458	FALSE	0.947708	FALSE	0.930959	FALSE	0.962698	FALSE	0.952942	0.0872384	FALSE	0.790252	FALSE	0.835998	FALSE	0.801657
16706	Q9UBP9	GULP1	GULP, engulfment adaptor PTB domain containing 1	[u'NM_016315']	2	189342430	189458735			chr2:188848937G>T (rs11904067)	0.00136592	FALSE	chr2:189458715G>A (rs369009419)	0.0423779	FALSE	0.996719	0.0326029	0.00219292	0.767355	1	0.000220377	0.00408067	0.177499	0.387296	0.387296	FALSE	0.949105	FALSE	0.949458	FALSE	0.983745	FALSE	0.930409	FALSE	0.962698	FALSE	0.952942	0.693264	FALSE	0.969021	FALSE	0.975802	FALSE	0.969961
12869	Q96B67	ARRDC3	arrestin domain containing 3	[u'NM_020801']	5	90667220	90678909			chr5:91158893C>T (rs114845688)	0.00314082	FALSE	chr5:90671384C>T (rs199882614)	0.0766651	FALSE	0.98693	0.0860353	-0.0047408	0.218259	0.999955	0.00460882	-0.00244381	0.464346	0.387299	0.387299	FALSE	0.949105	FALSE	0.949458	FALSE	0.88284	FALSE	0.989884	FALSE	0.962698	FALSE	0.952942	0.2012	FALSE	0.889982	FALSE	0.912553	FALSE	0.897212
194	A6NCC3	GOLGA8O	golgin A8 family member O	[u'NM_001277308']	15	32737310	32747737			chr15:32983960G>A (rs757352985)	0.00287349	FALSE	chr15:32743807C>T (rs572556551)	0.0303508	FALSE	0.947808	0.134226	-9.71277e-05	0.882026	0.9995	0.00948879	-0.0046483	0.182119	0.387345	0.387345	FALSE	0.949105	FALSE	0.949458	FALSE	0.991167	FALSE	0.933028	FALSE	0.962698	FALSE	0.952942	0.707457	FALSE	0.970512	FALSE	0.977394	FALSE	0.971454
16482	Q9P086	MED11	mediator complex subunit 11	[u'NM_001001683']	17	4634785	4636479			chr17:5085849T>C (rs202154778)	7.64805e-05	FALSE	chr17:4635145G>A (rs559815092)	0.175616	FALSE	0.999635	0.00905877	-0.00397809	0.23285	1	6.27299e-06	-0.00281536	0.45006	0.387587	0.387587	FALSE	0.949105	FALSE	0.949458	FALSE	0.89223	FALSE	0.987255	FALSE	0.962698	FALSE	0.952942	0.226252	FALSE	0.893894	FALSE	0.91376	FALSE	0.900346
4272	P32780	GTF2H1	general transcription factor IIH subunit 1	[u'NM_005316']	11	18354622	18387413			chr11:18047154C>T (rs145855109)	4.60501e-05	FALSE	chr11:18354671A>G (rs556407457)	0.00738534	FALSE	0.994234	0.0380848	0.00191279	0.353534	0.999987	0.0016045	-0.00326726	0.333765	0.38763	0.38763	FALSE	0.949105	FALSE	0.949458	FALSE	0.931995	FALSE	0.970281	FALSE	0.962698	FALSE	0.952942	0.256674	FALSE	0.904033	FALSE	0.922367	FALSE	0.909759
12561	Q92673	SORL1	sortilin related receptor 1	[u'NM_003105']	11	121323041	121500269			chr11:120984343A>G (rs200752577)	0.000279924	FALSE	chr11:121323245G>A (rs574929049)	0.0022238	FALSE	0.563158	0.0689707	0.00387121	0.237991	0.884498	0.0437364	-0.00296517	0.366881	0.387688	0.387688	FALSE	0.949105	FALSE	0.949458	FALSE	0.89415	FALSE	0.977587	FALSE	0.962698	FALSE	0.952942	0.866217	FALSE	0.992008	FALSE	0.99561	FALSE	0.992342
8490	Q5VW32	BROX	BRO1 domain and CAAX motif containing	[u'NM_144695']	1	222889042	222906053			chr1:222696978G>A (rs760894667)	8.93437e-08	TRUE	chr1:222892325C>A (rs73124896)	0.00654483	FALSE	0.995477	0.0516066	0.00280872	0.588253	1	3.52237e-05	-0.00403602	0.205052	0.387714	0.387714	FALSE	0.949105	FALSE	0.949458	FALSE	0.961253	FALSE	0.939273	FALSE		FALSE	0.952942	0.743853	FALSE	0.973551	FALSE		FALSE	0.974201
9185	Q6UWM9	UGT2A3	UDP glucuronosyltransferase family 2 member A3	[u'NM_024743']	4	69795534	69817478			chr4:70066297G>C (rs138369385)	0.0018244	FALSE	chr4:69795635A>C (rs62641707)	0.0283172	FALSE	0.450003	0.113757	0.00519758	0.213381	0.720076	0.187448	-0.00261677	0.399615	0.387737	0.387737	FALSE	0.949105	FALSE	0.949458	FALSE	0.880971	FALSE	0.981846	FALSE	0.962698	FALSE	0.952942	0.151187	FALSE	0.857981	FALSE	0.890304	FALSE	0.866418
13261	Q96I13	ABHD8	abhydrolase domain containing 8	[u'NM_024527']	19	17403473	17412425			chr19:17439356A>G (rs539903863)	0.00102934	FALSE	chr19:17411828G>A (rs371098180)	0.0302892	FALSE	0.947314	0.126139	-0.00435929	0.174137	0.998791	0.0172416	0.000628607	0.986576	0.387755	0.387755	FALSE	0.949105	FALSE	0.949458	FALSE	0.855314	FALSE	0.999754	FALSE	0.962698	FALSE	0.952942	0.289362	FALSE	0.91033	FALSE	0.927261	FALSE	0.915252
14920	Q9H0B6	KLC2	kinesin light chain 2	[u'NM_022822']	11	66026066	66034424			chr11:65729281G>C (rs202145026)	1.75334e-05	FALSE	chr11:66031355T>C (rs199804716)	0.0094857	FALSE	0.965944	0.0556398	0.00477968	0.171485	0.998622	0.0087282	0.00128088	0.696375	0.387768	0.387768	FALSE	0.949105	FALSE	0.949458	FALSE	0.855314	FALSE	0.998788	FALSE	0.962698	FALSE	0.952942	0.987065	FALSE	1	FALSE	1	FALSE	1
315	A6NIR3	AGAP5	ArfGAP with GTPase domain, ankyrin repeat and PH domain 5	[u'NM_001144000']	10	75434360	75457513			chr10:75532152G>A (rs144665547)	0.00210702	FALSE	chr10:75457311C>T (rs546134986)	0.0121439	FALSE	0.999512	0.0128298	-0.00397989	0.254927	1	2.2234e-05	-0.00213467	0.451568	0.387797	0.387797	FALSE	0.949105	FALSE	0.949458	FALSE	0.904661	FALSE	0.987255	FALSE	0.962698	FALSE	0.952942	0.0841786	FALSE	0.786057	FALSE	0.832518	FALSE	0.796918
14791	Q9C0B7	TANGO6	transport and golgi organization 6 homolog	[u'XM_928235.2']	16	68877521	69117561			chr16:69143577A>G (rs2232228)	4.02067e-06	FALSE	chr16:68894114A>G (rs373050466)	0.00656538	FALSE	0.98509	0.0758331	-0.00383603	0.312319	0.999996	0.00323743	-0.00349537	0.330702	0.38781	0.38781	FALSE	0.949105	FALSE	0.949458	FALSE	0.920175	FALSE	0.970281	FALSE	0.962698	FALSE	0.952942	0.196182	FALSE	0.889982	FALSE	0.912553	FALSE	0.897212
651	K7EIQ3	ZNF561-AS1	ZNF561 antisense RNA 1 (head to head)	[u'NR_122038']	19	9732229	9743045			chr19:9267948C>T (rs571570008)	0.000808626	FALSE	chr19:9737496G>A (rs531980681)	0.667303	FALSE	0.999236	0.0132875	-0.00055634	0.799132	1	0.000107071	-0.00367233	0.171507	0.387949	0.387949	FALSE	0.949105	FALSE	0.949458	FALSE	0.985804	FALSE	0.928451	FALSE	0.962698	FALSE	0.952942	0.890983	FALSE	0.994129	FALSE	0.996945	FALSE	0.994584
10791	Q8N1I0	DOCK4	dedicator of cytokinesis 4	[u'NM_014705']	7	111368333	111846193			chr7:111025948T>C (rs12532143)	0.000879447	FALSE	chr7:111409682C>T (7:111409682_C_T)	0.0020717	FALSE	0.960291	0.0786231	0.00353109	0.184341	1.00015	0.0043191	-0.0012139	0.612669	0.388046	0.388046	FALSE	0.949105	FALSE	0.949458	FALSE	0.861001	FALSE	0.993606	FALSE	0.962698	FALSE	0.952942	0.284185	FALSE	0.909483	FALSE	0.927056	FALSE	0.914519
7046	Q15038	DAZAP2	DAZ associated protein 2	[u'NM_014764']	12	51632692	51636239			chr12:51354841TGA>T (Affx-52352003)	0.00060925	FALSE	chr12:51634826T>G (rs57917280)	0.230546	FALSE	0.99927	0.0168735	-0.00377183	0.226837	1	1.32942e-06	-0.00242937	0.512187	0.388087	0.388087	FALSE	0.949105	FALSE	0.949458	FALSE	0.889327	FALSE	0.989884	FALSE	0.962698	FALSE	0.952942	0.217322	FALSE	0.892537	FALSE	0.91376	FALSE	0.899355
2441	P01116	KRAS	KRAS proto-oncogene, GTPase	[u'NM_033360']	12	25368378	25398318			chr12:25047241G>C (rs796351958)	0.000788312	FALSE	chr12:25378628T>A (rs575569675)	0.0683808	FALSE	0.998143	0.0294916	0.0042565	0.187078	1	1.58887e-06	-0.00104921	0.695262	0.388109	0.388109	FALSE	0.949105	FALSE	0.949458	FALSE	0.861471	FALSE	0.998605	FALSE	0.962698	FALSE	0.952942	0.271583	FALSE	0.907963	FALSE	0.925628	FALSE	0.913028
5490	P59282	TPPP2	tubulin polymerization promoting protein family member 2	[u'NM_173846']	14	21498741	21500233			chr14:21960742G>A (rs199731387)	1.12053e-09	TRUE	chr14:21499224A>T (rs374336364)	0.0414813	FALSE	0.764186	0.387447	-0.00113451	0.61814	0.984038	0.114502	0.00387773	0.172776	0.388131	0.388131	FALSE	0.949105	FALSE	0.949458	FALSE	0.967577	FALSE	0.928491	FALSE		FALSE	0.952942	0.830961	FALSE	0.986479	FALSE		FALSE	0.987007
13720	Q96Q15	SMG1	SMG1, nonsense mediated mRNA decay associated PI3K related kinase	[u'NM_015092']	16	18820894	18937363			chr16:18880536G>A (rs555863715)	8.02033e-05	FALSE	chr16:18880536G>A (rs555863715)	8.02033e-05	FALSE	0.97865	0.052285	-3.85908e-05	0.878939	1.00003	0.00274918	-0.00466584	0.171158	0.388283	0.388283	FALSE	0.949105	FALSE	0.949458	FALSE	0.990881	FALSE	0.928451	FALSE	0.962698	FALSE	0.952942	0.20368	FALSE	0.889982	FALSE	0.912553	FALSE	0.897212
15764	Q9NPH3	IL1RAP	interleukin 1 receptor accessory protein	[u'NM_001167929']	3	190282079	190366491			chr3:190848369A>G (rs9855788)	0.00109543	FALSE	chr3:190366265A>G (rs190436919)	0.0850924	FALSE	0.996403	0.0396046	-0.00149194	0.326448	0.999999	0.000735839	-0.00327402	0.310047	0.388397	0.388397	FALSE	0.949105	FALSE	0.949458	FALSE	0.920958	FALSE	0.96842	FALSE	0.962698	FALSE	0.952942	0.876575	FALSE	0.992757	FALSE	0.996144	FALSE	0.9932
14813	Q9C0H6	KLHL4	kelch like family member 4	[u'NM_019117']	X	86772897	86921531			chrX:86521154T>G (rs5923933)	0.00159614	FALSE	chrX:86773066G>T (rs200498506)	0.0352961	FALSE	0.996718	0.0305513	0.000986718	0.599839	0.999997	0.00111347	0.00355857	0.19595	0.388511	0.388511	FALSE	0.949105	FALSE	0.949458	FALSE	0.961656	FALSE	0.938656	FALSE	0.962698	FALSE	0.952942	0.587005	FALSE	0.954606	FALSE	0.963238	FALSE	0.956036
14180	Q9BR10	SPATA25	spermatogenesis associated 25	[u'NM_080608']	20	44515159	44516229			chr20:44575004G>A (rs535909417)	4.83336e-07	TRUE	chr20:44515550C>T (rs143560777)	0.0546291	FALSE	0.980098	0.113483	-0.00155842	0.555547	0.999955	0.00550385	0.00401852	0.226438	0.388535	0.388535	FALSE	0.949105	FALSE	0.949458	FALSE	0.958224	FALSE	0.948096	FALSE		FALSE	0.952942	0.931034	FALSE	0.997642	FALSE		FALSE	0.998037
13642	Q96P26	NT5C1B	5'-nucleotidase, cytosolic IB	[u'NM_001002006']	2	18745065	18770734			chr2:18757530AC>A (Affx-80269560)	0.00312006	FALSE	chr2:18764164C>T (rs563755214)	0.0115752	FALSE	0.889541	0.290163	-0.00196153	0.416218	0.989101	0.0563931	-0.00429341	0.169119	0.388539	0.388539	FALSE	0.949105	FALSE	0.949458	FALSE	0.943139	FALSE	0.928451	FALSE	0.962698	FALSE	0.952942	0.110984	FALSE	0.825593	FALSE	0.861448	FALSE	0.836762
2479	P01571	IFNA17	interferon alpha 17	[u'NM_021268']	9	21227606	21228172			chr9:21144920C>G (rs10757190)	0.000363499	FALSE	chr9:21227953T>C (rs150705157)	0.00279259	FALSE	0.635771	0.45793	-0.0031421	0.239265	0.962055	0.182054	-0.00295867	0.314529	0.38857	0.38857	FALSE	0.949105	FALSE	0.949458	FALSE	0.89415	FALSE	0.968901	FALSE	0.962698	FALSE	0.952942	0.788565	FALSE	0.980103	FALSE	0.985754	FALSE	0.980586
10925	Q8N4B5	PRR18	proline rich 18	[u'NM_175922']	6	166720746	166721630			chr6:166374023T>C (rs705794)	0.00189062	FALSE	chr6:166721411C>T (rs527439356)	0.0237879	FALSE	0.334985	0.190806	-0.0023509	0.400007	0.677072	0.3086	-0.0049359	0.197124	0.388628	0.388628	FALSE	0.949105	FALSE	0.949458	FALSE	0.940578	FALSE	0.938656	FALSE	0.962698	FALSE	0.952942	0.615126	FALSE	0.95957	FALSE	0.96764	FALSE	0.961002
13711	Q96PX9	PLEKHG4B	pleckstrin homology and RhoGEF domain containing G4B	[u'NM_052909']	5	140423	182435			chr5:620227A>T (rs574219306)	0.000404382	FALSE	chr5:140712C>T (rs370207841)	0.00191615	FALSE	0.62177	0.0904937	0.00309334	0.470001	0.956308	0.0720172	-0.00402636	0.205243	0.38871	0.38871	FALSE	0.949105	FALSE	0.949458	FALSE	0.950276	FALSE	0.939273	FALSE	0.962698	FALSE	0.952942	0.455628	FALSE	0.931352	FALSE	0.94321	FALSE	0.933763
5634	P61962	DCAF7	DDB1 and CUL4 associated factor 7	[u'NM_005828']	17	61628039	61666531			chr17:61571907G>A (rs4358)	0.000129463	FALSE	chr17:61655840G>A (rs571745269)	0.6124	FALSE	0.999999	3.49693e-05	0.00198035	0.661468	1	1.37944e-09	0.00446194	0.21543	0.38881	0.38881	FALSE	0.949105	FALSE	0.949458	FALSE	0.975497	FALSE	0.941189	FALSE	0.962698	FALSE	0.952942	0.661477	FALSE	0.963677	FALSE	0.970954	FALSE	0.964662
14744	Q9BZQ4	NMNAT2	nicotinamide nucleotide adenylyltransferase 2	[u'NM_015039']	1	183221779	183387402			chr1:183757667G>A (rs114954378)	0.000262147	FALSE	chr1:183255908T>C (rs41314643)	0.00200934	FALSE	0.825256	0.167766	-0.000836904	0.727756	0.985383	0.0477569	0.00362623	0.282239	0.388924	0.388924	FALSE	0.949105	FALSE	0.949458	FALSE	0.982994	FALSE	0.966766	FALSE	0.962698	FALSE	0.952942	0.00650997	FALSE	0.479989	FALSE	0.599801	FALSE	0.52901
13338	Q96JH8	RADIL	Rap associating with DIL domain	[u'NM_018059']	7	4839012	4917770			chr7:5353161G>A (rs199863123)	0.00249476	FALSE	chr7:4839911G>A (rs563750158)	0.00365599	FALSE	0.563377	0.25882	0.00397377	0.385522	0.964829	0.0858492	0.00186461	0.372109	0.389086	0.389086	FALSE	0.949105	FALSE	0.949458	FALSE	0.93709	FALSE	0.977728	FALSE	0.962698	FALSE	0.952942	0.660835	FALSE	0.963677	FALSE	0.970954	FALSE	0.964662
5821	P78509	RELN	reelin	[u'NM_005045']	7	103113262	103629803			chr7:102956279T>C (rs527528677)	9.1653e-07	FALSE	chr7:103214569C>T (rs540271067)	0.000223359	FALSE	0.248927	0.405221	0.00582051	0.190441	0.73892	0.405353	0.00219996	0.8934	0.389186	0.389186	FALSE	0.949105	FALSE	0.949458	FALSE	0.865321	FALSE	0.999754	FALSE	0.962698	FALSE	0.952942	0.0987823	FALSE	0.814243	FALSE	0.851969	FALSE	0.825951
1023	O15079	SNPH	syntaphilin	[u'NM_014723']	20	1277016	1286695			chr20:1161829C>T (rs149321298)	0.000189799	FALSE	chr20:1286646G>A (rs777932184)	0.0137628	FALSE	0.97613	0.112458	-0.000918914	0.829967	0.999955	0.00472471	-0.00395793	0.172204	0.389296	0.389296	FALSE	0.949105	FALSE	0.949458	FALSE	0.988509	FALSE	0.928451	FALSE	0.962698	FALSE	0.952942	0.489849	FALSE	0.938254	FALSE	0.949993	FALSE	0.940507
6259	Q08117	AES	amino-terminal enhancer of split	[u'NM_198969']	19	3053820	3062198			chr19:3157729C>T (rs200649442)	0.000594573	FALSE	chr19:3057711C>T (rs544501625)	0.262649	FALSE	0.999961	0.00267311	-0.00235606	0.254241	1	7.30847e-10	0.00203242	0.485777	0.389307	0.389307	FALSE	0.949105	FALSE	0.949458	FALSE	0.904167	FALSE	0.989884	FALSE	0.962698	FALSE	0.952942	0.245242	FALSE	0.902436	FALSE	0.921466	FALSE	0.908445
13429	Q96L33	RHOV	ras homolog family member V	[u'NM_133639']	15	41165259	41166337			chr15:41427864C>T (rs561821)	7.42404e-14	TRUE	chr15:41165468G>A (rs553339259)	0.257665	FALSE	0.999999	4.34806e-05	0.00341178	0.389348	1	0				0.389348	FALSE	0.949105	FALSE		FALSE	0.937414	FALSE		FALSE		FALSE	0.952942	0.284877	FALSE	0.909483	FALSE		FALSE	0.914519
14790	Q9C0B6	BRINP2	BMP/retinoic acid inducible neural specific 2	[u'NM_021165']	1	177199013	177250661			chr1:177640212T>C (rs34849342)	0.00327005	FALSE	chr1:177247849G>A (rs202229226)	0.0156001	FALSE	0.88724	0.15202	0.00271423	0.211805	0.992189	0.0396721	-0.000972275	0.821405	0.389381	0.389381	FALSE	0.949105	FALSE	0.949458	FALSE	0.877936	FALSE	0.999159	FALSE	0.962698	FALSE	0.952942	0.380585	FALSE	0.928464	FALSE	0.943145	FALSE	0.931554
653	O00115	DNASE2	deoxyribonuclease 2, lysosomal	[u'NM_001375']	19	12986807	12992189			chr19:12991910C>T (rs557707591)	0.000112026	FALSE	chr19:12991910C>T (rs557707591)	0.000112026	FALSE	0.992958	0.0502403	0.0043609	0.170025	0.999985	0.00181384	-0.000527182	0.989042	0.389415	0.389415	FALSE	0.949105	FALSE	0.949458	FALSE	0.855314	FALSE	0.999754	FALSE	0.962698	FALSE	0.952942	0.0638367	FALSE	0.757915	FALSE	0.814839	FALSE	0.771457
6997	Q14990	ODF1	outer dense fiber of sperm tails 1	[u'NM_024410']	8	103563956	103573109			chr8:103636045G>C (rs77952879)	5.31277e-06	FALSE	chr8:103572834G>A (rs562500726)	0.0455117	FALSE	0.379859	0.337657	-0.00317215	0.170759	0.860258	0.241126	-0.000171577	0.884502	0.38946	0.38946	FALSE	0.949105	FALSE	0.949458	FALSE	0.855314	FALSE	0.999754	FALSE	0.962698	FALSE	0.952942	0.220213	FALSE	0.893752	FALSE	0.91376	FALSE	0.900346
5026	P51153	RAB13	RAB13, member RAS oncogene family	[u'NM_002870']	1	153954578	153958712			chr1:154180041G>A (rs538914112)	7.25281e-05	FALSE	chr1:153955054C>T (rs145912655)	0.0659769	FALSE	0.962991	0.117787	0.00272747	0.629719	1.00007	0.00745313	0.00422563	0.214208	0.389485	0.389485	FALSE	0.949105	FALSE	0.949458	FALSE	0.969847	FALSE	0.941189	FALSE	0.962698	FALSE	0.952942	0.930793	FALSE	0.997642	FALSE	0.99858	FALSE	0.998037
1011	O15055	PER2	period circadian clock 2	[u'NM_022817']	2	239155019	239186577		0.0024	chr2:239051526G>T (rs566386723)	0.000277487	FALSE	chr2:239165637G>A (rs70965448)	0.0061899	FALSE	0.950787	0.0572157	-0.00473064	0.181041	0.998148	0.0108601	-0.00117916	0.659125	0.389532	0.389532	FALSE	0.949105	FALSE	0.949458	FALSE	0.861001	FALSE	0.993606	FALSE	0.962698	FALSE	0.952942	0.348521	FALSE	0.926055	FALSE	0.94087	FALSE	0.929635
9231	Q6UXB4	CLEC4G	C-type lectin domain family 4 member G	[u'NM_198492']	19	7794255	7796988			chr19:7934244G>A (rs569642414)	5.14141e-05	FALSE	chr19:7794367T>C (rs368441728)	0.164793	FALSE	0.98552	0.0885174	0.0036235	0.29696	0.999963	0.00424469	-0.00239791	0.408024	0.389558	0.389558	FALSE	0.949105	FALSE	0.949458	FALSE	0.915204	FALSE	0.981846	FALSE	0.962698	FALSE	0.952942	0.660295	FALSE	0.963677	FALSE	0.970954	FALSE	0.964662
5421	P57082	TBX4	T-box 4	[u'NM_018488']	17	59533852	59560874			chr17:59482796G>T (rs568419315)	0.000382044	FALSE	chr17:59556090G>A (rs201328365)	0.0364233	FALSE	0.952535	0.0560742	0.00246632	0.283472	0.999269	0.00962038	0.00285992	0.401992	0.389566	0.389566	FALSE	0.949105	FALSE	0.949458	FALSE	0.913597	FALSE	0.981846	FALSE	0.962698	FALSE	0.952942	0.913886	FALSE	0.996699	FALSE	0.99858	FALSE	0.997105
15579	Q9HBY8	SGK2	SGK2, serine/threonine kinase 2	[u'NM_001199264']	20	42194956	42213653			chr20:42598160C>G (rs736992)	0.00114275	FALSE	chr20:42204913A>C (rs201107079)	0.0491246	FALSE	0.902066	0.20289	-0.00447159	0.19993	0.998551	0.0220106	-0.00339846	0.434966	0.389626	0.389626	FALSE	0.949105	FALSE	0.949458	FALSE	0.869246	FALSE	0.983022	FALSE	0.962698	FALSE	0.952942	0.1094	FALSE	0.825593	FALSE	0.861448	FALSE	0.836762
4361	P35372	OPRM1	opioid receptor mu 1	[u'NM_000914']	6	154360680	154439853		0.0024	chr6:154554625T>A (rs12213815)	0.00768954	FALSE	chr6:154411134C>T (rs202022370)	0.0266153	FALSE	0.888503	0.199895	-0.0035321	0.290026	0.996929	0.0268423	-0.0030887	0.324233	0.389628	0.389628	FALSE	0.949105	FALSE	0.949458	FALSE	0.913597	FALSE	0.970209	FALSE	0.962698	FALSE	0.952942	0.487994	FALSE	0.937824	FALSE	0.949558	FALSE	0.94009
6428	Q12904	AIMP1	aminoacyl tRNA synthetase complex interacting multifunctional protein 1	[u'NM_004757']	4	107246167	107268846			chr4:107613166G>T (rs68116215)	0.00525347	FALSE	chr4:107252906C>A (rs145221722)	0.0395753	FALSE	0.986028	0.0761092	0.00327037	0.484403	0.999993	0.00187693	-0.00378047	0.243823	0.389632	0.389632	FALSE	0.949105	FALSE	0.949458	FALSE	0.950276	FALSE	0.955687	FALSE	0.962698	FALSE	0.952942	0.703521	FALSE	0.970512	FALSE	0.97714	FALSE	0.971454
4080	P28827	PTPRM	protein tyrosine phosphatase, receptor type M	[u'NM_001105244']	18	7567817	8406157			chr18:8164259T>G (rs116525180)	0.000190474	FALSE	chr18:7888115C>A (rs113099035)	0.0495517	FALSE	0.994912	0.0360787	0.00317827	0.261003	1	0.00021619	-0.00146379	0.415437	0.389685	0.389685	FALSE	0.949105	FALSE	0.949458	FALSE	0.907765	FALSE	0.982368	FALSE	0.962698	FALSE	0.952942	0.275828	FALSE	0.907963	FALSE	0.925628	FALSE	0.913028
17352	Q9UPP2	IQSEC3	IQ motif and Sec7 domain 3	[u'XM_495902']	12	176049	284196			chr12:341156G>A (rs488192)	9.39692e-05	FALSE	chr12:234986G>A (rs149942108)	0.0364662	FALSE	0.804353	0.146662	-0.00428529	0.177103	0.985014	0.0384684	-0.00301608	0.346363	0.389784	0.389784	FALSE	0.949105	FALSE	0.949458	FALSE	0.86021	FALSE	0.974457	FALSE	0.962698	FALSE	0.952942	0.326076	FALSE	0.924482	FALSE	0.939363	FALSE	0.928666
8295	Q5T6X5	GPRC6A	G protein-coupled receptor class C group 6 member A	[u'NM_001286354']	6	117113308	117150176		0.00173333	chr6:117239212G>A (rs139343836)	8.89861e-05	FALSE	chr6:117113382C>G (rs144545899)	0.0342134	FALSE	0.261331	0.337359	0.00339846	0.263552	0.744801	0.397397	0.00357757	0.251086	0.389796	0.389796	FALSE	0.949105	FALSE	0.949458	FALSE	0.90863	FALSE	0.960689	FALSE	0.962698	FALSE	0.952942	0.923834	FALSE	0.997248	FALSE	0.99858	FALSE	0.997632
17893	Q9Y5V0	ZNF706	zinc finger protein 706	[u'NM_016096']	8	102212233	102213969			chr8:102118261C>G (rs6982345)	3.15989e-05	FALSE	chr8:102213962C>G (rs202198915)	0.176464	FALSE	0.96007	0.0992755	-0.00468647	0.204162	0.999438	0.00762901	7.92677e-05	0.873071	0.389812	0.389812	FALSE	0.949105	FALSE	0.949458	FALSE	0.871736	FALSE	0.999754	FALSE	0.962698	FALSE	0.952942	0.227077	FALSE	0.893894	FALSE	0.91376	FALSE	0.900346
2847	P08173	CHRM4	cholinergic receptor muscarinic 4	[u'NM_000741']	11	46406671	46408107			chr11:45955613G>T (rs141388105)	6.38234e-05	FALSE	chr11:46408022G>A (rs200584974)	0.0477748	FALSE	0.994378	0.0361288	0.00281727	0.2544	1.00002	0.000461767	-0.00220008	0.428431	0.389854	0.389854	FALSE	0.949105	FALSE	0.949458	FALSE	0.904167	FALSE	0.983022	FALSE	0.962698	FALSE	0.952942	0.714784	FALSE	0.970924	FALSE	0.977976	FALSE	0.97179
7931	Q5BIV9	SPRN	shadow of prion protein	[u'NM_001012508']	10	135236733	135237185			chr10:134893886T>G (Affx-80240550)	0.000515049	FALSE	chr10:135237055C>T (rs559920556)	0.116264	FALSE	0.600791	0.129753	-0.00375254	0.248763	0.850257	0.158767	-0.00341586	0.288496	0.389883	0.389883	FALSE	0.949105	FALSE	0.949458	FALSE	0.902477	FALSE	0.967888	FALSE	0.962698	FALSE	0.952942	0.160755	FALSE	0.867992	FALSE	0.898162	FALSE	0.875845
15256	Q9H5N1	RABEP2	rabaptin, RAB GTPase binding effector protein 2	[u'NM_024816']	16	28916267	28936484			chr16:28498999G>T (rs145749864)	6.23891e-05	FALSE	chr16:28916788C>G (rs369691572)	0.000188288	FALSE	0.968831	0.070858	-0.000909545	0.732708	0.999654	0.00545877	0.00259627	0.217497	0.389906	0.389906	FALSE	0.949105	FALSE	0.949458	FALSE	0.98363	FALSE	0.942743	FALSE	0.962698	FALSE	0.952942	0.248971	FALSE	0.902701	FALSE	0.921466	FALSE	0.908445
15087	Q9H2J4	PDCL3	phosducin like 3	[u'NM_024065']	2	101179530	101192955			chr2:101541685C>T (rs200029671)	9.77072e-05	FALSE	chr2:101186144G>T (rs768148971)	0.0191438	FALSE	0.990249	0.0726573	0.00521098	0.188453	0.99999	0.00183986	0.00253307	0.66242	0.389918	0.389918	FALSE	0.949105	FALSE	0.949458	FALSE	0.863113	FALSE	0.993606	FALSE	0.962698	FALSE	0.952942	0.520636	FALSE	0.944367	FALSE	0.955211	FALSE	0.946242
11717	Q8NGV0	OR2Y1	olfactory receptor family 2 subfamily Y member 1	[u'XM_068682']	5	180166126	180167058			chr5:180166682A>T (rs371481427)	5.25673e-05	FALSE	chr5:180166682A>T (rs371481427)	5.25673e-05	FALSE	0.432312	0.0814328	-0.0026324	0.308492	0.593679	0.0933052	0.00345545	0.191648	0.389997	0.389997	FALSE	0.949105	FALSE	0.949458	FALSE	0.919663	FALSE	0.937279	FALSE	0.962698	FALSE	0.952942	0.443068	FALSE	0.930702	FALSE	0.943145	FALSE	0.933049
4869	P49279	SLC11A1	solute carrier family 11 member 1	[u'NM_000578']	2	219247092	219259755			chr2:219755011T>A (rs121908120)	0.000402164	FALSE	chr2:219254668G>A (rs139480250)	0.00364172	FALSE	0.954064	0.147414	-0.00117896	0.387886	0.999939	0.00666133	0.0025895	0.299637	0.390047	0.390047	FALSE	0.949105	FALSE	0.949458	FALSE	0.93709	FALSE	0.967888	FALSE	0.962698	FALSE	0.952942	0.74248	FALSE	0.973407	FALSE	0.980241	FALSE	0.974082
1513	O60506	SYNCRIP	synaptotagmin binding cytoplasmic RNA interacting protein	[u'NM_006372']	6	86324477	86351157			chr6:86259464C>A (rs570117549)	0.000592511	FALSE	chr6:86324794G>A (rs200765245)	0.0113204	FALSE	0.99726	0.0305956	-0.00424544	0.17768	0.999999	0.00021235	-0.00101771	0.764159	0.390065	0.390065	FALSE	0.949105	FALSE	0.949458	FALSE	0.86021	FALSE	0.999159	FALSE	0.962698	FALSE	0.952942	0.48388	FALSE	0.937057	FALSE	0.949352	FALSE	0.939409
1271	O43435	TBX1	T-box 1	[u'NM_080647']	22	19747167	19766927			chr22:20100976G>A (rs201281385)	7.85263e-05	FALSE	chr22:19766910G>A (rs5993826)	0.0195713	FALSE	0.928008	0.101838	-0.00321287	0.276938	0.995691	0.0233874	-0.0029484	0.275392	0.390113	0.390113	FALSE	0.949105	FALSE	0.949458	FALSE	0.913593	FALSE	0.966766	FALSE	0.962698	FALSE	0.952942	0.212518	FALSE	0.892537	FALSE	0.91376	FALSE	0.899355
13980	Q99622	C12orf57	chromosome 12 open reading frame 57	[u'NM_138425']	12	7053285	7055082			chr12:6636966G>A (rs559117736)	2.37686e-05	FALSE	chr12:7055015C>T (rs782513111)	0.0289815	FALSE	0.99387	0.060986	0.00163584	0.81427	1	0.000176427	0.00453712	0.172473	0.390127	0.390127	FALSE	0.949105	FALSE	0.949458	FALSE	0.98747	FALSE	0.928451	FALSE	0.962698	FALSE	0.952942	0.967707	FALSE	1	FALSE	1	FALSE	1
11351	Q8NCF5	NFATC2IP	nuclear factor of activated T-cells 2 interacting protein	[u'NM_032815']	16	28962333	28975181			chr16:28498999G>T (rs145749864)	6.23891e-05	FALSE	chr16:28967624G>A (rs540971038)	0.0118893	FALSE	0.98967	0.0666841	-0.00207245	0.899638	0.999998	0.00132997	0.0035738	0.175061	0.390162	0.390162	FALSE	0.949105	FALSE	0.949458	FALSE	0.992586	FALSE	0.929918	FALSE	0.962698	FALSE	0.952942	0.114245	FALSE	0.827587	FALSE	0.861448	FALSE	0.837123
111	A2RRL7	TMEM213	transmembrane protein 213	[u'NM_001085429']	7	138482850	138487811			chr7:138482857G>A (rs138299222)	0.000354451	FALSE	chr7:138482857G>A (rs138299222)	0.000354451	FALSE	0.723535	0.117428	-0.00455144	0.346546	0.919279	0.104137	-0.00572605	0.212688	0.390182	0.390182	FALSE	0.949105	FALSE	0.949458	FALSE	0.929771	FALSE	0.941189	FALSE	0.962698	FALSE	0.952942	0.0379544	FALSE	0.701782	FALSE	0.767658	FALSE	0.72036
12789	Q96A05	ATP6V1E2	ATPase H+ transporting V1 subunit E2	[u'NM_080653']	2	46739173	46739850			chr2:47233178C>G (rs556624885)	0.000815454	FALSE	chr2:46739429A>G (rs546438046)	0.026038	FALSE	0.992974	0.0750935	0.00445758	0.171719	0.999991	0.00286681	-0.000476562	0.947894	0.390213	0.390213	FALSE	0.949105	FALSE	0.949458	FALSE	0.855314	FALSE	0.999754	FALSE	0.962698	FALSE	0.952942	0.502691	FALSE	0.939687	FALSE	0.951314	FALSE	0.941816
14259	Q9BSG0	PRADC1	protease associated domain containing 1	[u'NM_032319']	2	73455585	73460288			chr2:73717635C>T (rs549756480)	4.48557e-05	FALSE	chr2:73455988C>A (rs149195769)	0.0622587	FALSE	0.990619	0.0790542	-0.00464673	0.184616	0.999967	0.00470566	-0.00130381	0.656487	0.390277	0.390277	FALSE	0.949105	FALSE	0.949458	FALSE	0.861001	FALSE	0.993606	FALSE	0.962698	FALSE	0.952942	0.309625	FALSE	0.921215	FALSE	0.937199	FALSE	0.925695
814	O00755	WNT7A	Wnt family member 7A	[u'NM_004625']	3	13860444	13921313			chr3:14166154C>T (rs564119714)	0.00102107	FALSE	chr3:13860650C>T (rs199514755)	0.0593766	FALSE	0.996892	0.0409762	-0.00280849	0.367217	1	7.7159e-05	-0.00329846	0.284065	0.390365	0.390365	FALSE	0.949105	FALSE	0.949458	FALSE	0.93677	FALSE	0.966766	FALSE	0.962698	FALSE	0.952942	0.219845	FALSE	0.893752	FALSE	0.91376	FALSE	0.900346
13029	Q96DW6	SLC25A38	solute carrier family 25 member 38	[u'NM_017875']	3	39425216	39438008			chr3:39229364C>T (rs533631518)	0.00197243	FALSE	chr3:39432986T>G (rs180891867)	0.0145267	FALSE	0.971969	0.150561	-0.00374087	0.189473	0.999899	0.00999978	0.00115802	0.755224	0.3904	0.3904	FALSE	0.949105	FALSE	0.949458	FALSE	0.863747	FALSE	0.999159	FALSE	0.962698	FALSE	0.952942	0.194085	FALSE	0.889982	FALSE	0.912553	FALSE	0.897212
1179	O15551	CLDN3	claudin 3	[u'NM_001306']	7	73183720	73184379			chr7:73249155G>A (rs141298816)	0.0004167	FALSE	chr7:73183803C>T (rs543058073)	0.0238766	FALSE	0.982166	0.110606	0.00431664	0.193025	0.999924	0.00662003	0.00226473	0.584818	0.390444	0.390444	FALSE	0.949105	FALSE	0.949458	FALSE	0.867981	FALSE	0.992407	FALSE	0.962698	FALSE	0.952942	0.409776	FALSE	0.930702	FALSE	0.943145	FALSE	0.933049
1078	O15244	SLC22A2	solute carrier family 22 member 2	[u'NM_003058']	6	160638467	160679789			chr6:160146224A>G (rs9457712)	0.00174676	FALSE	chr6:160668260G>T (rs201017690)	0.00607232	FALSE	0.226053	0.081659	-0.00353588	0.193804	0.445939	0.277211	-0.00151506	0.507907	0.390474	0.390474	FALSE	0.949105	FALSE	0.949458	FALSE	0.868564	FALSE	0.989884	FALSE	0.962698	FALSE	0.952942	0.326934	FALSE	0.924482	FALSE	0.939363	FALSE	0.928666
15836	Q9NQS5	GPR84	G protein-coupled receptor 84	[u'NM_020370']	12	54756448	54757635			chr12:54339024A>G (rs200110160)	4.80755e-06	FALSE	chr12:54757097G>C (rs143839252)	0.0146909	FALSE	0.981587	0.100914	-0.00191262	0.696254	0.999988	0.0027044	0.00440175	0.194096	0.390542	0.390542	FALSE	0.949105	FALSE	0.949458	FALSE	0.978179	FALSE	0.937279	FALSE	0.962698	FALSE	0.952942	0.882039	FALSE	0.993627	FALSE	0.996645	FALSE	0.994027
4657	P43351	RAD52	RAD52 homolog, DNA repair protein	[u'NM_134424']	12	1022560	1042224			chr12:672372G>A (rs9861)	0.000613649	FALSE	chr12:1022569A>C (rs4987208)	0.0219528	FALSE	0.947123	0.221676	0.0034381	0.268418	0.999257	0.0255484	0.0036205	0.346616	0.390543	0.390543	FALSE	0.949105	FALSE	0.949458	FALSE	0.91136	FALSE	0.974543	FALSE	0.962698	FALSE	0.952942	0.0695054	FALSE	0.769942	FALSE	0.823569	FALSE	0.782574
3594	P18206	VCL	vinculin	[u'NM_003373', u'NM_014000']	10	75757966	75877924			chr10:75532152G>A (rs144665547)	0.00210702	FALSE	chr10:75868799C>T (rs570362710)	0.00868702	FALSE	0.995289	0.0281974	-0.00147079	0.712321	1.00001	0.000374759	-0.00384502	0.189996	0.390589	0.390589	FALSE	0.949105	FALSE	0.949458	FALSE	0.98003	FALSE	0.93724	FALSE	0.962698	FALSE	0.952942	0.88126	FALSE	0.993627	FALSE	0.996645	FALSE	0.994027
8637	Q68D51	DENND2C	DENN domain containing 2C	[u'NM_198459']	1	115128224	115168605			chr1:115041380G>A (rs12743623)	7.723e-07	FALSE	chr1:115153721C>T (rs536238659)	0.00363	FALSE	0.696752	0.146311	-0.004717	0.18038	0.986842	0.0758845	0.000376141	0.930996	0.390822	0.390822	FALSE	0.949543	FALSE	0.949895	FALSE	0.861001	FALSE	0.999754	FALSE	0.96312	FALSE	0.95338	0.131085	FALSE	0.834669	FALSE	0.866998	FALSE	0.843748
3469	P16050	ALOX15	arachidonate 15-lipoxygenase	[u'NM_001140']	17	4534898	4544946		0.00586667	chr17:4837070C>T (rs147455264)	0.000186879	FALSE	chr17:4541653C>T (rs533287707)	0.00572855	FALSE	0.946451	0.160589	-0.0013875	0.657394	0.999964	0.00949884	-0.00333158	0.191239	0.390956	0.390956	FALSE	0.949737	FALSE	0.950089	FALSE	0.974834	FALSE	0.937279	FALSE	0.963283	FALSE	0.953574	0.609105	FALSE	0.959242	FALSE	0.96764	FALSE	0.960645
6407	Q12849	GRSF1	G-rich RNA sequence binding factor 1	[u'NM_002092']	4	71690039	71705544			chr4:71471958G>A (rs115723025)	0.00014217	FALSE	chr4:71702000G>A (rs536355490)	0.0305994	FALSE	0.611191	0.0292225	0.00403063	0.225358	0.73423	0.0195909	-0.00421689	0.179115	0.391013	0.391013	FALSE	0.949747	FALSE	0.950099	FALSE	0.887647	FALSE	0.930409	FALSE	0.963283	FALSE	0.953582	0.25544	FALSE	0.903623	FALSE	0.922075	FALSE	0.909398
9912	Q7Z7B0	FILIP1	filamin A interacting protein 1	[u'XM_029179']	6	76018410	76124688			chr6:76372980C>T (rs550102590)	0.000185386	FALSE	chr6:76124523T>C (rs200076124)	0.00376616	FALSE	0.990039	0.0333272	0.00397113	0.170864	0.999969	0.00142165	0.000381981	0.943259	0.391165	0.391165	FALSE	0.949841	FALSE	0.950188	FALSE	0.855314	FALSE	0.999754	FALSE	0.963335	FALSE	0.953657	0.482776	FALSE	0.936655	FALSE	0.949077	FALSE	0.939016
13970	Q99598	TSNAX	translin associated factor X	[u'NM_005999']	1	231664557	231700648			chr1:231486189T>C (rs2572260)	1.26038e-06	FALSE	chr1:231700400A>G (rs181169848)	0.228495	FALSE	0.994262	0.0519641	-0.000201522	0.929596	0.999995	0.00118959	-0.00482002	0.172621	0.391191	0.391191	FALSE	0.949841	FALSE	0.950188	FALSE	0.994598	FALSE	0.928451	FALSE	0.963335	FALSE	0.953657	0.900366	FALSE	0.995244	FALSE	0.99821	FALSE	0.995692
8054	Q5JSJ4	INTS6L	integrator complex subunit 6 like	[u'NM_182540']	X	134654918	134715558			chrX:134983830C>T (rs143643223)	0.00520529	FALSE	chrX:134711320C>T (rs782380206)	0.0127015	FALSE	0.993889	0.0363687	0.000339343	0.728364	0.99999	0.00137704	-0.00339401	0.192523	0.391221	0.391221	FALSE	0.949841	FALSE	0.950188	FALSE	0.982994	FALSE	0.937279	FALSE	0.963335	FALSE	0.953657	0.905657	FALSE	0.996485	FALSE	0.998545	FALSE	0.996897
10436	Q8IWB1	ITPRIP	inositol 1,4,5-trisphosphate receptor interacting protein	[u'NM_033397']	10	106074169	106075809			chr10:105990413C>T (rs199783554)	5.92028e-06	FALSE	chr10:106075269G>A (rs151176986)	0.0220068	FALSE	0.982282	0.0911685	-0.000893983	0.895606	0.999954	0.0048815	0.00426567	0.175911	0.391433	0.391433	FALSE	0.949841	FALSE	0.950188	FALSE	0.992174	FALSE	0.929918	FALSE	0.963398	FALSE	0.953657	0.406952	FALSE	0.930702	FALSE	0.943145	FALSE	0.933049
96	A1XBS5	FAM92A	family with sequence similarity 92 member A	[u'NM_145269']	8	94712876	94740522			chr8:94255963T>C (rs10100513)	0.000136683	FALSE	chr8:94740500CAGA>C (8:94740500_CAGA_C)	0.17132	FALSE	0.885706	0.209354	0.00132415	0.589154	0.994632	0.0444227	-0.00280574	0.267951	0.39147	0.39147	FALSE	0.949841	FALSE	0.950188	FALSE	0.961253	FALSE	0.966766	FALSE	0.963398	FALSE	0.953657	0.465778	FALSE	0.933628	FALSE	0.94528	FALSE	0.935867
10196	Q86X55	CARM1	coactivator associated arginine methyltransferase 1	[u'NM_199141']	19	10982379	11032430			chr19:11241957A>G (Affx-89014171)	4.52787e-07	TRUE	chr19:11032405C>T (rs536915842)	0.00873095	FALSE	0.981793	0.0863528	-0.000699375	0.753759	0.999902	0.00582305	-0.00462781	0.192508	0.391551	0.391551	FALSE	0.949841	FALSE	0.950188	FALSE	0.983745	FALSE	0.937279	FALSE		FALSE	0.953657	0.780767	FALSE	0.978206	FALSE		FALSE	0.978741
16153	Q9NVR7	TBCCD1	TBCC domain containing 1	[u'NM_018138']	3	186268942	186282118			chr3:185930901G>C (rs115564228)	0.0010638	FALSE	chr3:186272687C>T (rs199644328)	0.0453513	FALSE	0.996106	0.0364323	0.0021855	0.37129	1	7.02044e-05	0.0040112	0.312768	0.391601	0.391601	FALSE	0.949841	FALSE	0.950188	FALSE	0.93709	FALSE	0.968901	FALSE	0.963398	FALSE	0.953657	0.52134	FALSE	0.944367	FALSE	0.955211	FALSE	0.946242
4593	P42263	GRIA3	glutamate ionotropic receptor AMPA type subunit 3	[u'NM_000828']	X	122318388	122616892			chrX:123040945A>T (rs143165174)	0.00650011	FALSE	chrX:122387282G>A (rs151086692)	0.342309	FALSE	0.998232	0.0227736	0.0021967	0.435516	1	2.32341e-05	-0.00335997	0.262254	0.391623	0.391623	FALSE	0.949841	FALSE	0.950188	FALSE	0.947708	FALSE	0.963462	FALSE	0.963398	FALSE	0.953657	0.679076	FALSE	0.967302	FALSE	0.974755	FALSE	0.968234
2519	P01889	HLA-B	major histocompatibility complex, class I, B	[u'NM_005514']	6	31322263	31324935			chr6:31585219C>T (rs2857697)	5.07043e-16	TRUE	chr6:31324036T>A (rs151341293)	1.43738e-06	FALSE	0.0222522	0.145619	-0.00107401	0.998819	0.757581	0.4748	-0.00529887	0.172232	0.391628	0.391628	FALSE	0.949841	FALSE	0.950188	FALSE	0.999884	FALSE	0.928451	FALSE		FALSE	0.953657	0.125793	FALSE	0.828448	FALSE		FALSE	0.837913
11121	Q8N807	PDILT	protein disulfide isomerase like, testis expressed	[u'NM_174924']	16	20370644	20410622			chr16:20471611A>C (rs534659594)	1.6752e-06	FALSE	chr16:20371901C>T (rs555406858)	0.0268477	FALSE	0.53839	0.198693	-0.00441083	0.194255	0.966229	0.110046	0.00160853	0.646951	0.391694	0.391694	FALSE	0.949841	FALSE	0.950188	FALSE	0.868905	FALSE	0.993606	FALSE	0.963398	FALSE	0.953657	0.0753625	FALSE	0.780691	FALSE	0.832518	FALSE	0.79303
12478	Q92481	TFAP2B	transcription factor AP-2 beta	[u'NM_003221']	6	50786605	50811102			chr6:50791502A>G (rs560403797)	1.40171e-06	FALSE	chr6:50791502A>G (rs560403797)	1.40171e-06	FALSE	0.999276	0.0108984	0.00469093	0.170962	1	2.91618e-08	0.000440306	0.997698	0.391706	0.391706	FALSE	0.949841	FALSE	0.950188	FALSE	0.855314	FALSE	0.999754	FALSE	0.963398	FALSE	0.953657	0.317748	FALSE	0.923075	FALSE	0.939102	FALSE	0.927562
1613	O60907	TBL1X	transducin beta like 1X-linked	[u'NM_005647']	X	9621627	9684283			chrX:9576244C>T (rs35465421)	0.000235266	FALSE	chrX:9656133C>T (rs779865031)	0.018962	FALSE	0.99658	0.0329438	0.00384816	0.174602	1	8.65536e-05	-0.000915826	0.872581	0.391724	0.391724	FALSE	0.949841	FALSE	0.950188	FALSE	0.855314	FALSE	0.999754	FALSE	0.963398	FALSE	0.953657	0.592298	FALSE	0.95623	FALSE	0.964607	FALSE	0.957575
14829	Q9GZM3	POLR2J2	RNA polymerase II subunit J2	[u'NM_032959']	7	102306581	102312048			chr7:101847785G>A (rs192709528)	9.51378e-05	FALSE	chr7:102312019G>C (rs149263302)	0.0263093	FALSE	0.438006	0.139247	0.00169105	0.538636	0.770385	0.194031	-0.00332915	0.432287	0.391744	0.391744	FALSE	0.949841	FALSE	0.950188	FALSE	0.954529	FALSE	0.983022	FALSE	0.963398	FALSE	0.953657	0.0193516	FALSE	0.626661	FALSE	0.727437	FALSE	0.656731
2256	O95678	KRT75	keratin 75	[u'NM_004693']	12	52818304	52828088			chr12:52826912C>T (rs543738510)	4.75178e-07	TRUE	chr12:52826912C>T (rs543738510)	4.75178e-07	TRUE	0.379072	0.237726	0.00164557	0.650816	0.912972	0.178691	0.00476844	0.183394	0.391849	0.391849	FALSE	0.949964	FALSE	0.950311	FALSE	0.973661	FALSE	0.934817	FALSE		FALSE		0.451494	FALSE	0.931267	FALSE		FALSE
16262	Q9NXB9	ELOVL2	ELOVL fatty acid elongase 2	[u'NM_017770']	6	10984017	11044463			chr6:10952637C>T (rs9368497)	1.04084e-15	TRUE	chr6:10990624T>C (rs79554116)	0.0176273	FALSE	0.998266	0.0257506	0.00445419	0.171275	1	9.06738e-05	0.000743004	0.92921	0.391902	0.391902	FALSE	0.949964	FALSE	0.950311	FALSE	0.855314	FALSE	0.999754	FALSE		FALSE	0.953909	0.532159	FALSE	0.945937	FALSE		FALSE	0.947743
10211	Q86XF7	ZNF575	zinc finger protein 575	[u'NM_174945']	19	44038575	44039836			chr19:44118320G>A (rs567729320)	3.87087e-05	FALSE	chr19:44039432C>G (rs528658004)	0.233849	FALSE	0.999375	0.00863926	-0.00439721	0.183478	1.00002	0.000348177	0.00417392	0.279113	0.392337	0.392337	FALSE	0.950126	FALSE	0.950597	FALSE	0.861001	FALSE	0.966766	FALSE	0.963663	FALSE	0.954052	0.417557	FALSE	0.930702	FALSE	0.943145	FALSE	0.933049
9115	Q6RVD6	SPATA8	spermatogenesis associated 8	[u'NM_173499']	15	97326886	97328344			chr15:97326911C>T (rs750739481)	0.0012907	FALSE	chr15:97326911C>T (rs750739481)	0.0012907	FALSE	0.772941	0.415714	-0.0043921	0.175929	0.985769	0.116869	-0.00133756	0.617442	0.392374	0.392374	FALSE	0.950126	FALSE	0.950597	FALSE	0.85814	FALSE	0.993606	FALSE	0.963663	FALSE	0.954052	0.359026	FALSE	0.926055	FALSE	0.94087	FALSE	0.929635
4387	P35579	MYH9	myosin heavy chain 9	[u'NM_002473']	22	36678717	36745281			chr22:36556873G>A (rs140783820)	0.000113269	FALSE	chr22:36678779C>T (rs140588099)	0.0102098	FALSE	0.96212	0.0569226	-0.00221372	0.311616	0.998968	0.00714144	-0.00248554	0.334886	0.392387	0.392387	FALSE	0.950126	FALSE	0.950597	FALSE	0.920175	FALSE	0.970281	FALSE	0.963663	FALSE	0.954052	0.12369	FALSE	0.827587	FALSE	0.861448	FALSE	0.837123
273	A6NGH7	CCDC160	coiled-coil domain containing 160	[u'NM_001101357']	X	133378831	133379805			chrX:133743209C>A (rs35026167)	0.00672291	FALSE	chrX:133379000A>C (rs200697293)	0.183728	FALSE	0.996756	0.0319719	0.00114712	0.564251	0.999996	0.00106314	0.0036867	0.200532	0.392391	0.392391	FALSE	0.950126	FALSE	0.950597	FALSE	0.959861	FALSE	0.939273	FALSE	0.963663	FALSE	0.954052	0.695449	FALSE	0.969247	FALSE	0.976033	FALSE	0.970174
2647	P04733	MT1F	metallothionein 1F	[u'NM_005949']	16	56691971	56693073			chr16:56912038C>T (rs187885782)	5.27421e-07	FALSE	chr16:56693048C>T (rs139420918)	0.00773464	FALSE	0.99952	0.0181284	-0.00239241	0.182341	1	3.32748e-06	0.00145828	0.754695	0.392427	0.392427	FALSE	0.950126	FALSE	0.950597	FALSE	0.861001	FALSE	0.999159	FALSE	0.963663	FALSE	0.954052	0.288815	FALSE	0.91033	FALSE	0.927261	FALSE	0.915252
1791	O75521	ECI2	enoyl-CoA delta isomerase 2	[u'NM_006117']	6	4116111	4135794			chr6:4069037G>A (Affx-80228513)	5.54604e-05	FALSE	chr6:4116262G>A (rs7166)	0.0781007	FALSE	0.46481	0.481212	0.00460314	0.177699	0.912198	0.267152	0.00121041	0.530882	0.392468	0.392468	FALSE	0.950126	FALSE	0.950597	FALSE	0.86021	FALSE	0.989884	FALSE	0.963663	FALSE	0.954052	0.862107	FALSE	0.991111	FALSE	0.994954	FALSE	0.991454
13965	Q99583	MNT	MAX network transcriptional repressor	[u'NM_020310']	17	2290198	2304006			chr17:2202480T>C (rs150305573)	1.38967e-05	FALSE	chr17:2290931T>C (rs559402666)	0.013877	FALSE	0.985124	0.0578503	0.000351501	0.855442	0.999913	0.00283635	-0.00462069	0.181793	0.392552	0.392552	FALSE	0.950126	FALSE	0.950597	FALSE	0.990243	FALSE	0.932162	FALSE	0.963663	FALSE	0.954052	0.846416	FALSE	0.990133	FALSE	0.99412	FALSE	0.990562
5024	P51149	RAB7A	RAB7A, member RAS oncogene family	[u'NM_004637']	3	128514211	128532262			chr3:128038373C>A (rs10934853)	0.00317151	FALSE	chr3:128526475G>C (rs200290674)	0.689467	FALSE	0.999988	0.000538064	-5.83581e-05	0.954596	1	1.34265e-09	0.00413003	0.172429	0.392568	0.392568	FALSE	0.950126	FALSE	0.950597	FALSE	0.99536	FALSE	0.928451	FALSE	0.963663	FALSE	0.954052	1	FALSE	1	FALSE	1	FALSE	1
7008	Q14CB8	ARHGAP19	Rho GTPase activating protein 19	[u'NM_032900']	10	98985882	99052384			chr10:99094124A>G (rs561034462)	1.83025e-05	FALSE	chr10:99016088T>C (rs17112598)	0.0106236	FALSE	0.968405	0.108121	-0.00443004	0.18341	0.999871	0.00580639	0.000879659	0.812864	0.39257	0.39257	FALSE	0.950126	FALSE	0.950597	FALSE	0.861001	FALSE	0.999159	FALSE	0.963663	FALSE	0.954052	0.0537229	FALSE	0.728511	FALSE	0.788511	FALSE	0.743046
9507	Q6ZUX7	LHFPL2	lipoma HMGIC fusion partner-like 2	[u'NM_005779']	5	77784723	77806036			chr5:78074963T>G (rs754567)	0.000376841	FALSE	chr5:77805925C>A (rs538448006)	0.0210897	FALSE	0.996835	0.0434326	0.00282457	0.410938	1	7.30682e-05	-0.00333147	0.271126	0.392615	0.392615	FALSE	0.950126	FALSE	0.950597	FALSE	0.942276	FALSE	0.966766	FALSE	0.963663	FALSE	0.954052	0.489693	FALSE	0.938254	FALSE	0.949993	FALSE	0.940507
17077	Q9UKJ8	ADAM21	ADAM metallopeptidase domain 21	[u'NM_003813']	14	70924217	70926382			chr14:71304479G>A (rs12884068)	0.000921653	FALSE	chr14:70925161A>G (rs201553749)	0.0213499	FALSE	0.406434	0.127397	-0.000795	0.960111	0.748075	0.167268	-0.00272744	0.356602	0.392628	0.392628	FALSE	0.950126	FALSE	0.950597	FALSE	0.995754	FALSE	0.976006	FALSE	0.963663	FALSE	0.954052	0.559625	FALSE	0.949513	FALSE	0.958704	FALSE	0.950915
9256	Q6UXN9	WDR82	WD repeat domain 82	[u'NM_025222']	3	52291509	52312377			chr3:52597366G>A (rs578206243)	3.13117e-05	FALSE	chr3:52294490C>T (rs556264431)	0.394176	FALSE	1	2.39992e-06	-0.00312591	0.392636	1	0				0.392636	FALSE	0.950126	FALSE		FALSE	0.938983	FALSE		FALSE	0.963663	FALSE	0.954052	0.392633	FALSE	0.928464	FALSE	0.943145	FALSE	0.931554
10309	Q8IU99	CALHM1	calcium homeostasis modulator 1	[u'NM_001001412']	10	105215022	105218508			chr10:105362188G>C (rs368480262)	0.000522092	FALSE	chr10:105218048C>T (rs371900329)	0.0349043	FALSE	0.178349	0.206928	-0.00331475	0.180765	0.559423	0.409166	0.000594112	0.909432	0.392661	0.392661	FALSE	0.950126	FALSE	0.950597	FALSE	0.861001	FALSE	0.999754	FALSE	0.963663	FALSE	0.954052	0.215888	FALSE	0.892537	FALSE	0.91376	FALSE	0.899355
1125	O15394	NCAM2	neural cell adhesion molecule 2	[u'NM_004540']	21	22370882	22910275			chr21:23370404C>A (rs34645531)	0.00135406	FALSE	chr21:22370889T>G (rs574569046)	0.0549626	FALSE	0.470226	0.429491	-0.00120009	0.565372	0.886649	0.284215	0.00371837	0.323646	0.392789	0.392789	FALSE	0.950245	FALSE	0.950714	FALSE	0.959861	FALSE	0.969712	FALSE	0.963674	FALSE	0.954164	0.739831	FALSE	0.972363	FALSE	0.979258	FALSE	0.973057
2968	P09913	IFIT2	interferon induced protein with tetratricopeptide repeats 2	[u'NM_001547']	10	91061881	91067129			chr10:91497431G>A (rs550934310)	0.000415941	FALSE	chr10:91066551A>G (rs776936260)	0.101413	FALSE	0.222198	0.22944	-0.00435622	0.19577	0.744725	0.309157	-0.000424929	0.806548	0.392842	0.392842	FALSE	0.950245	FALSE	0.950714	FALSE	0.869246	FALSE	0.999159	FALSE	0.963674	FALSE	0.954164	0.379502	FALSE	0.928464	FALSE	0.943145	FALSE	0.931554
9235	Q6UXD5	SEZ6L2	seizure related 6 homolog like 2	[u'NM_012410']	16	29883023	29910340			chr16:29853125C>T (rs148659076)	0.0017014	FALSE	chr16:29907109C>T (rs199941854)	0.014114	FALSE	0.769789	0.0537749	0.000250031	0.641527	0.912455	0.0681588	-0.00540346	0.174256	0.392881	0.392881	FALSE	0.950245	FALSE	0.950714	FALSE	0.972671	FALSE	0.929285	FALSE	0.963674	FALSE	0.954164	0.269668	FALSE	0.907963	FALSE	0.925628	FALSE	0.913028
16022	Q9NSN8	SNTG1	syntrophin gamma 1	[u'NM_001287813']	8	51306799	51705386			chr8:51363116C>T (rs138942717)	0.00330576	FALSE	chr8:51363116C>T (rs138942717)	0.00330576	FALSE	0.981794	0.0768113	0.000618557	0.90729	1	0.00183171	-0.00265569	0.172405	0.392966	0.392966	FALSE	0.950245	FALSE	0.950714	FALSE	0.993481	FALSE	0.928451	FALSE	0.963674	FALSE	0.954164	0.337609	FALSE	0.926055	FALSE	0.94087	FALSE	0.929635
17392	Q9UQ13	SHOC2	SHOC2, leucine rich repeat scaffold protein	[u'NM_007373']	10	112724117	112771573			chr10:112541461G>A (rs543414280)	0.00449697	FALSE	chr10:112724744G>A (rs200222772)	0.0343213	FALSE	0.999206	0.0106012	0.00392874	0.178791	1	1.5735e-05	-0.00157203	0.878174	0.392977	0.392977	FALSE	0.950245	FALSE	0.950714	FALSE	0.860467	FALSE	0.999754	FALSE	0.963674	FALSE	0.954164	0.0302847	FALSE	0.667095	FALSE	0.739584	FALSE	0.687076
14274	Q9BSL1	UBAC1	UBA domain containing 1	[u'NM_016172']	9	138825249	138853008			chr9:138438734C>G (rs3180357)	0.000302825	FALSE	chr9:138830158T>G (rs146809302)	0.0212873	FALSE	0.576616	0.420661	0.00217665	0.277348	0.93677	0.213002	-0.00197643	0.642651	0.393093	0.393093	FALSE	0.950396	FALSE	0.950865	FALSE	0.913593	FALSE	0.993606	FALSE	0.963806	FALSE	0.954315	0.665598	FALSE	0.963677	FALSE	0.970954	FALSE	0.964662
2168	O95376	ARIH2	ariadne RBR E3 ubiquitin protein ligase 2	[u'NM_006321']	3	48964992	49020700			chr3:48616372C>T (rs543417372)	2.68589e-06	FALSE	chr3:49016914G>A (rs202082295)	0.0653769	FALSE	0.969193	0.0869578	0.00529459	0.174468	0.999447	0.00988591	2.82747e-07	0.944375	0.393397	0.393397	FALSE	0.95069	FALSE	0.951156	FALSE	0.855314	FALSE	0.999754	FALSE	0.964059	FALSE	0.954597	0.207553	FALSE	0.892537	FALSE	0.91376	FALSE	0.899355
12118	Q8TED0	UTP15	UTP15, small subunit processome component	[u'NM_032175']	5	72863170	72875916			chr5:72419763C>T (rs767193589)	0.00174492	FALSE	chr5:72864078G>A (rs190252235)	0.00737029	FALSE	0.994929	0.0458217	0.00359099	0.178711	1	0.000145454	-0.00134056	0.864489	0.393458	0.393458	FALSE	0.95069	FALSE	0.951156	FALSE	0.860316	FALSE	0.999754	FALSE	0.964059	FALSE	0.954597	0.167117	FALSE	0.871638	FALSE	0.90095	FALSE	0.879526
4435	P36544	CHRNA7	cholinergic receptor nicotinic alpha 7 subunit	[u'NM_000746']	15	32322798	32460656			chr15:32947045T>G (rs55654632)	0.00803881	FALSE	chr15:32404084A>G (rs140842241)	0.0152286	FALSE	0.992292	0.0573054	-0.00387735	0.174128	1.00001	0.000268006	0.0011574	0.883827	0.393546	0.393546	FALSE	0.95069	FALSE	0.951156	FALSE	0.855314	FALSE	0.999754	FALSE	0.964059	FALSE	0.954597	0.427472	FALSE	0.930702	FALSE	0.943145	FALSE	0.933049
4905	P49675	STAR	steroidogenic acute regulatory protein	[u'NM_000349']	8	38001794	38008336			chr8:37884310T>C (rs28797500)	1.22298e-46	TRUE	chr8:38002807A>G (rs537903614)	0.0153455	FALSE	0.9851	0.0977963	0.00449375	0.176139	0.999989	0.00264727	-0.000359869	0.917389	0.393649	0.393649	FALSE	0.95069	FALSE	0.951156	FALSE	0.858224	FALSE	0.999754	FALSE		FALSE	0.954597	0.455959	FALSE	0.931474	FALSE		FALSE	0.933878
11674	Q8NGM9	OR8D4	olfactory receptor family 8 subfamily D member 4	[u'NM_001005197']	11	123777139	123778080			chr11:123909296C>T (rs146405371)	3.32232e-05	FALSE	chr11:123778012C>A (rs573839478)	0.0814386	FALSE	0.0470705	0.210944	0.00433467	0.200164	0.608451	0.49392	0.000171114	0.81049	0.393653	0.393653	FALSE	0.95069	FALSE	0.951156	FALSE	0.869568	FALSE	0.999159	FALSE	0.964059	FALSE	0.954597	0.459065	FALSE	0.93279	FALSE	0.94463	FALSE	0.935132
5046	P51522	ZNF83	zinc finger protein 83	[u'NM_018300']	19	53116270	53117817			chr19:52887584C>T (rs201241467)	0.000335664	FALSE	chr19:53117576G>A (rs549530184)	0.0272117	FALSE	0.524188	0.325166	0.00385537	0.489949	0.985687	0.137241	0.00428773	0.27577	0.393664	0.393664	FALSE	0.95069	FALSE	0.951156	FALSE	0.950276	FALSE	0.966766	FALSE	0.964059	FALSE	0.954597	0.125523	FALSE	0.827679	FALSE	0.861481	FALSE	0.837211
6866	Q14444	CAPRIN1	cell cycle associated protein 1	[u'NM_005898']	11	34073968	34120911			chr11:34067066G>A (rs11032505)	0.00170458	FALSE	chr11:34097954G>A (rs550457097)	0.185408	FALSE	0.996666	0.0284541	-0.000587001	0.649136	1.00002	0.000554295	0.00358814	0.173959	0.393675	0.393675	FALSE	0.95069	FALSE	0.951156	FALSE	0.973405	FALSE	0.929285	FALSE	0.964059	FALSE	0.954597	0.936519	FALSE	0.997854	FALSE	0.99858	FALSE	0.998205
12812	Q96A59	MARVELD3	MARVEL domain containing 3	[u'NM_052858']	16	71660133	71668703			chr16:72108204C>G (rs561846039)	5.74813e-07	FALSE	chr16:71668681A>C (rs748296357)	0.0317643	FALSE	0.714127	0.126988	0.00456242	0.23609	0.97143	0.0819573	-0.0023156	0.389484	0.393691	0.393691	FALSE	0.95069	FALSE	0.951156	FALSE	0.892635	FALSE	0.980182	FALSE	0.964059	FALSE	0.954597	0.0490936	FALSE	0.720301	FALSE	0.779497	FALSE	0.735583
12162	Q8TF50	ZNF526	zinc finger protein 526	[u'XM_057401']	19	42728556	42730565			chr19:42839328G>A (rs201282412)	1.09142e-05	FALSE	chr19:42729619G>A (rs199767292)	0.072188	FALSE	0.976184	0.0500622	-0.000986856	0.720881	0.999602	0.00501592	0.00446068	0.200268	0.393694	0.393694	FALSE	0.95069	FALSE	0.951156	FALSE	0.981732	FALSE	0.939273	FALSE	0.964059	FALSE	0.954597	0.251732	FALSE	0.902701	FALSE	0.921466	FALSE	0.908445
16411	Q9NZD2	GLTP	glycolipid transfer protein	[u'NM_016433']	12	110290363	110318179			chr12:110023863G>A (rs104895311)	0.000580457	FALSE	chr12:110293498G>A (rs774256777)	0.0518146	FALSE	0.996537	0.0383696	-0.00389248	0.172797	1	0.000174593	-1.4154e-05	0.912944	0.393767	0.393767	FALSE	0.950737	FALSE	0.951203	FALSE	0.855314	FALSE	0.999754	FALSE	0.964085	FALSE	0.954642	0.349659	FALSE	0.926055	FALSE	0.94087	FALSE	0.929635
16188	Q9NWF4	SLC52A1	solute carrier family 52 member 1	[u'NM_017986']	17	4936255	4937901			chr17:5328633G>A (rs8080400)	1.98533e-08	TRUE	chr17:4936587A>G (rs200594561)	0.0136201	FALSE	0.256227	0.0547484	-0.00339201	0.195261	0.545984	0.142764	0.00070337	0.71003	0.393826	0.393826	FALSE	0.950751	FALSE	0.951217	FALSE	0.869246	FALSE	0.998788	FALSE		FALSE	0.954655	0.95057	FALSE	0.999824	FALSE		FALSE	1
9519	Q6ZVE7	GOLT1A	golgi transport 1A	[u'NM_198447']	1	204167589	204183034			chr1:204230528C>T (rs200363823)	2.50578e-08	TRUE	chr1:204168342T>A (rs199661237)	0.00340188	FALSE	0.995728	0.0448109	-0.00221049	0.748488	1	3.87525e-05	0.00422771	0.18454	0.393883	0.393883	FALSE	0.950759	FALSE	0.951224	FALSE	0.983745	FALSE	0.934817	FALSE		FALSE	0.954661	0.313236	FALSE	0.92272	FALSE		FALSE	0.927114
15170	Q9H3U1	UNC45A	unc-45 myosin chaperone A	[u'NM_018671']	15	91478555	91496943			chr15:91433489G>A (rs537856406)	0.000670179	FALSE	chr15:91486151G>A (rs368280300)	0.00233768	FALSE	0.978204	0.0838938	-0.00433678	0.252935	0.99993	0.0050266	-0.00318994	0.403668	0.394026	0.394026	FALSE	0.950977	FALSE	0.951441	FALSE	0.904049	FALSE	0.981846	FALSE	0.964567	FALSE	0.954879	0.776064	FALSE	0.977594	FALSE	0.983513	FALSE	0.978175
12761	Q969T3	SNX21	sorting nexin family member 21	[u'NM_033421']	20	44462559	44469949			chr20:44575004G>A (rs535909417)	4.83336e-07	TRUE	chr20:44469360G>A (rs200969546)	0.0243682	FALSE	0.719823	0.159303	-0.00125181	0.493231	0.934335	0.101426	0.00314664	0.315816	0.394089	0.394089	FALSE	0.951	FALSE	0.951464	FALSE	0.950276	FALSE	0.968901	FALSE		FALSE	0.954901	0.997622	FALSE	1	FALSE		FALSE	1
11599	Q8NGB2	OR4C5	olfactory receptor family 4 subfamily C member 5 (gene/pseudogene)	[u'NG_002247']	11	48387040	48388017			chr11:48080350G>A (rs117424611)	0.0140392	FALSE	chr11:48387683GT>G (11:48387683_GT_G)	0.0946537	FALSE	0.146686	0.130505	-0.0010483	0.757857	0.820107	0.321786	0.0044729	0.191295	0.394332	0.394332	FALSE	0.951392	FALSE	0.951854	FALSE	0.983745	FALSE	0.937279	FALSE	0.965009	FALSE	0.955286	0.560741	FALSE	0.949539	FALSE	0.958715	FALSE	0.95094
16695	Q9UBM4	OPTC	opticin	[u'NM_014359']	1	203465134	203472845			chr1:203767927A>G (rs185738115)	2.24059e-06	FALSE	chr1:203467929G>T (rs201975846)	0.0122916	FALSE	0.902683	0.265617	0.000300374	0.867041	0.998536	0.0350542	0.00428722	0.172572	0.394465	0.394465	FALSE	0.951392	FALSE	0.951854	FALSE	0.990274	FALSE	0.928451	FALSE	0.965009	FALSE	0.955286	0.633272	FALSE	0.96095	FALSE	0.969042	FALSE	0.962138
17427	Q9Y217	MTMR6	myotubularin related protein 6	[u'NM_004685']	13	25823373	25861385			chr13:25479487G>A (rs541140338)	0.000954164	FALSE	chr13:25832751A>G (rs749423542)	0.0207791	FALSE	0.386114	0.175345	0.00449292	0.185853	0.618933	0.203638	0.00313733	0.331978	0.394484	0.394484	FALSE	0.951392	FALSE	0.951854	FALSE	0.861121	FALSE	0.970281	FALSE	0.965009	FALSE	0.955286	0.397946	FALSE	0.928481	FALSE	0.943145	FALSE	0.931554
4425	P36383	GJC1	gap junction protein gamma 1	[u'NM_005497']	17	42881998	42883185			chr17:42394040A>T (rs529238243)	9.83945e-06	FALSE	chr17:42882921C>G (rs555795340)	0.0559634	FALSE	0.99781	0.024328	-0.00125554	0.600474	0.999999	0.000477337	0.00463475	0.214075	0.394514	0.394514	FALSE	0.951392	FALSE	0.951854	FALSE	0.961656	FALSE	0.941189	FALSE	0.965009	FALSE	0.955286	0.678022	FALSE	0.967298	FALSE	0.974755	FALSE	0.968172
8985	Q6P656	CFAP161	cilia and flagella associated protein 161	[u'NM_173528']	15	81426671	81440871			chr15:81176530G>A (rs143215956)	5.03933e-07	FALSE	chr15:81440818C>T (rs2279997)	0.0490992	FALSE	0.99603	0.0426604	0.00389461	0.315899	1	0.00033948	-0.00295119	0.385305	0.394519	0.394519	FALSE	0.951392	FALSE	0.951854	FALSE	0.920175	FALSE	0.980182	FALSE	0.965009	FALSE	0.955286	0.695333	FALSE	0.969247	FALSE	0.976033	FALSE	0.970174
15647	Q9HCN4	GPN1	GPN-loop GTPase 1	[u'NM_007266']	2	27851926	27873064			chr2:27725572C>A (rs715325)	5.95312e-14	TRUE	chr2:27855531T>C (rs147354424)	0.0222451	FALSE	0.994582	0.0581222	0.00461542	0.184351	0.999994	0.00243232	0.00104625	0.71052	0.394654	0.394654	FALSE	0.951511	FALSE	0.951973	FALSE	0.861001	FALSE	0.998788	FALSE		FALSE	0.955403	0.518537	FALSE	0.944236	FALSE		FALSE	0.946237
7377	Q16661	GUCA2B	guanylate cyclase activator 2B	[u'NM_007102']	1	42619122	42621264			chr1:42972925A>G (rs60386030)	0.000123736	FALSE	chr1:42620490A>T (rs540940140)	0.115607	FALSE	0.807792	0.269925	-0.00453214	0.238149	0.984846	0.0810855	-0.00311183	0.332398	0.394675	0.394675	FALSE	0.951511	FALSE	0.951973	FALSE	0.89415	FALSE	0.970281	FALSE	0.965238	FALSE	0.955403	0.554827	FALSE	0.949485	FALSE	0.958704	FALSE	0.950915
9438	Q6ZRS2	SRCAP	Snf2 related CREBBP activator protein	[u'NM_006662']	16	30712146	30751051			chr16:31090322C>T (rs200551763)	0.000110836	FALSE	chr16:30734479C>G (rs372507463)	0.00289788	FALSE	0.991412	0.0280267	0.00352465	0.27032	1.00006	0.000688605	0.00231729	0.510937	0.394896	0.394896	FALSE	0.951828	FALSE	0.952277	FALSE	0.91136	FALSE	0.989884	FALSE	0.965273	FALSE	0.955669	0.926209	FALSE	0.997285	FALSE	0.99858	FALSE	0.997654
1436	O60259	KLK8	kallikrein related peptidase 8	[u'NM_007196']	19	51499318	51504423			chr19:51137414G>T (rs112415757)	1.41623e-05	FALSE	chr19:51503404A>T (rs185399198)	0.102573	FALSE	0.95982	0.106216	0.00214642	0.628462	0.999384	0.0113424	0.00402237	0.18412	0.395188	0.395188	FALSE	0.951828	FALSE	0.952277	FALSE	0.96948	FALSE	0.934817	FALSE	0.965273	FALSE	0.955669	0.501919	FALSE	0.939687	FALSE	0.951314	FALSE	0.941816
3183	P10809	HSPD1	heat shock protein family D (Hsp60) member 1	[u'NM_002156']	2	198351773	198363572		0.00466667	chr2:198288826T>C (rs3849361)	0.000219179	FALSE	chr2:198351791A>ACCACCTCCCATT (rs535634000)	0.0327563	FALSE	0.987037	0.0570874	-0.00305672	0.217388	0.99995	0.00331563	-0.00162722	0.522726	0.395221	0.395221	FALSE	0.951828	FALSE	0.952277	FALSE	0.88284	FALSE	0.989884	FALSE	0.965273	FALSE	0.955669	0.223456	FALSE	0.893858	FALSE	0.91376	FALSE	0.900346
1270	O43432	EIF4G3	eukaryotic translation initiation factor 4 gamma 3	[u'NM_003760']	1	21133815	21329235			chr1:20669053G>T (rs34038424)	6.80155e-05	FALSE	chr1:21220066A>C (rs535749148)	0.0015128	FALSE	0.990881	0.0255075	0.00282057	0.420887	1.00001	0.00152727	-0.00383238	0.242065	0.395267	0.395267	FALSE	0.951828	FALSE	0.952277	FALSE	0.945562	FALSE	0.954483	FALSE	0.965273	FALSE	0.955669	0.438823	FALSE	0.930702	FALSE	0.943145	FALSE	0.933049
4022	P27540	ARNT	aryl hydrocarbon receptor nuclear translocator	[u'NM_001197325']	1	150784500	150849043			chr1:150528662G>C (rs587601334)	8.09936e-05	FALSE	chr1:150789864A>C (rs10305741)	0.0298406	FALSE	0.987885	0.0530532	0.00219064	0.43235	0.999988	0.00167241	0.00255604	0.260022	0.395421	0.395421	FALSE	0.951828	FALSE	0.952277	FALSE	0.947708	FALSE	0.963462	FALSE	0.965273	FALSE	0.955669	0.0471967	FALSE	0.720301	FALSE	0.779497	FALSE	0.735583
8552	Q5W041	ARMC3	armadillo repeat containing 3	[u'NM_173081']	10	23220926	23326405			chr10:22839593C>T (rs147575486)	0.000134101	FALSE	chr10:23326302T>C (rs60713513)	0.0204599	FALSE	0.924215	0.109612	-0.00281676	0.263366	0.99937	0.0151582	0.00289723	0.373719	0.395431	0.395431	FALSE	0.951828	FALSE	0.952277	FALSE	0.90863	FALSE	0.977798	FALSE	0.965273	FALSE	0.955669	0.391431	FALSE	0.928464	FALSE	0.943145	FALSE	0.931554
6814	Q14185	DOCK1	dedicator of cytokinesis 1	[u'NM_001380']	10	128594087	129249688			chr10:129160462C>T (rs538272737)	0.00230314	FALSE	chr10:129160462C>T (rs538272737)	0.00230314	FALSE	0.821047	0.0486732	0.00291801	0.224255	0.933155	0.0224032	0.00121175	0.872877	0.395441	0.395441	FALSE	0.951828	FALSE	0.952277	FALSE	0.887509	FALSE	0.999754	FALSE	0.965273	FALSE	0.955669	0.0985097	FALSE	0.814243	FALSE	0.851969	FALSE	0.825951
8800	Q6ISS4	LAIR2	leukocyte associated immunoglobulin like receptor 2	[u'NM_002288']	19	55014135	55021776			chr19:55452829C>T (rs104895509)	1.53469e-05	FALSE	chr19:55021775C>T (rs531714471)	0.032848	FALSE	0.910746	0.282858	-0.00387556	0.173187	0.951512	0.159428	-0.00385613	0.180858	0.395477	0.395477	FALSE	0.951828	FALSE	0.952277	FALSE	0.855314	FALSE	0.930959	FALSE	0.965273	FALSE	0.955669	0.180409	FALSE	0.882933	FALSE	0.909301	FALSE	0.890379
6606	Q13423	NNT	nicotinamide nucleotide transhydrogenase	[u'NM_182977']	5	43609298	43704503			chr5:43298629A>C (rs200131892)	0.00123084	FALSE	chr5:43656119C>T (rs538616634)	0.0272206	FALSE	0.931774	0.195004	-0.00511587	0.174813	1.00024	0.0171653	0.000714121	0.853306	0.395543	0.395543	FALSE	0.951828	FALSE	0.952277	FALSE	0.855314	FALSE	0.999754	FALSE	0.965273	FALSE	0.955669	0.339186	FALSE	0.926055	FALSE	0.94087	FALSE	0.929635
5034	P51172	SCNN1D	sodium channel epithelial 1 delta subunit	[u'NM_002978']	1	1219405	1226987			chr1:1163881C>T (rs147456000)	2.58649e-05	FALSE	chr1:1223142A>C (rs369751865)	0.00565105	FALSE	0.879189	0.23592	0.000236997	0.852375	1.00043	0.0192574	0.00483614	0.175615	0.395598	0.395598	FALSE	0.951828	FALSE	0.952277	FALSE	0.990243	FALSE	0.929918	FALSE	0.965273	FALSE	0.955669	0.704211	FALSE	0.970512	FALSE	0.97714	FALSE	0.971454
12981	Q96D15	RCN3	reticulocalbin 3	[u'NM_020650']	19	50031730	50046467			chr19:50305262C>T (rs530851870)	4.86234e-08	TRUE	chr19:50042380C>A (rs146820947)	0.00252808	FALSE	0.831607	0.338968	0.00259806	0.173317	0.994439	0.0690309	-0.000595145	0.829797	0.395627	0.395627	FALSE	0.951828	FALSE	0.952277	FALSE	0.855314	FALSE	0.999159	FALSE		FALSE	0.955669	0.620921	FALSE	0.960435	FALSE		FALSE	0.961753
7540	Q2TAL6	VWC2	von Willebrand factor C domain containing 2	[u'NM_198570']	7	49815032	49951778			chr7:50136156C>A (rs139809130)	0.000188371	FALSE	chr7:49951764G>C (rs145296346)	0.0608505	FALSE	0.805829	0.194487	-0.000126201	0.796465	0.98242	0.0460704	0.0036055	0.180619	0.395653	0.395653	FALSE	0.951828	FALSE	0.952277	FALSE	0.985804	FALSE	0.930959	FALSE	0.965273	FALSE	0.955669	0.950433	FALSE	0.999824	FALSE	1	FALSE	1
11777	Q8NH81	OR10G6	olfactory receptor family 10 subfamily G member 6	[u'NG_002255']	11	123864873	123865868			chr11:123909296C>T (rs146405371)	3.32232e-05	FALSE	chr11:123865037A>G (rs145338213)	0.00243746	FALSE	0.976547	0.11802	0.000288556	0.575748	0.999894	0.00800484	0.00297586	0.232022	0.395694	0.395694	FALSE	0.951828	FALSE	0.952277	FALSE	0.959973	FALSE	0.9488	FALSE	0.965273	FALSE	0.955669	0.556371	FALSE	0.949485	FALSE	0.958704	FALSE	0.950915
12942	Q96CC6	RHBDF1	rhomboid 5 homolog 1	[u'NM_022450']	16	108342	115013			chr16:597082G>C (rs201488864)	2.86003e-07	TRUE	chr16:108622C>G (rs200606358)	0.000138325	FALSE	0.988847	0.0449753	0.00427839	0.173406	1.00003	0.00111969	-0.000454056	0.956451	0.395729	0.395729	FALSE	0.951828	FALSE	0.952277	FALSE	0.855314	FALSE	0.999754	FALSE		FALSE	0.955669	0.178392	FALSE	0.882933	FALSE		FALSE	0.890379
11074	Q8N6Y2	LRRC17	leucine rich repeat containing 17	[u'NM_005824']	7	102574361	102585051			chr7:102956279T>C (rs527528677)	9.1653e-07	FALSE	chr7:102585031G>A (rs117261467)	0.0585997	FALSE	0.153753	0.0782813	-0.00358324	0.333508	0.458383	0.362014	0.0025541	0.360183	0.395779	0.395779	FALSE	0.951828	FALSE	0.952277	FALSE	0.926876	FALSE	0.976006	FALSE	0.965273	FALSE	0.955669	0.252378	FALSE	0.902853	FALSE	0.921482	FALSE	0.90857
2633	P04430	IGKV1-16	immunoglobulin kappa variable 1-16	[u'NG_000834']	2	89399352	89399827			chr2:89399552T>C (rs573028977)	1.09124e-05	FALSE	chr2:89399552T>C (rs573028977)	1.09124e-05	FALSE	0.904365	0.204452	0.0050176	0.18138	0.996743	0.0365622	0.00226625	0.598791	0.39588	0.39588	FALSE	0.951828	FALSE	0.952277	FALSE	0.861001	FALSE	0.993606	FALSE	0.965273	FALSE	0.955669	0.154325	FALSE	0.862628	FALSE	0.894641	FALSE	0.87084
3247	P11836	MS4A1	membrane spanning 4-domains A1	[u'NM_021950']	11	60229848	60235938			chr11:59861476C>T (rs143436537)	6.88797e-07	FALSE	chr11:60230577C>A (rs116433863)	0.000245573	FALSE	0.992467	0.0583428	0.00236582	0.710626	0.999992	0.00132616	0.00430596	0.181417	0.395913	0.395913	FALSE	0.951828	FALSE	0.952277	FALSE	0.98003	FALSE	0.930959	FALSE	0.965273	FALSE	0.955669	0.659262	FALSE	0.963677	FALSE	0.970954	FALSE	0.964662
7857	Q53FT3	HIKESHI	Hikeshi, heat shock protein nuclear import factor	[u'NM_016401']	11	86013491	86056677			chr11:85683554G>A (rs10501604)	0.00117046	FALSE	chr11:86048469C>T (rs554777891)	0.0258518	FALSE	0.996142	0.0445384	-0.00285361	0.251483	1	0.000134725	-0.00276018	0.444032	0.395986	0.395986	FALSE	0.951828	FALSE	0.952277	FALSE	0.902988	FALSE	0.984794	FALSE	0.965273	FALSE	0.955669	0.074479	FALSE	0.779888	FALSE	0.832518	FALSE	0.79243
15308	Q9H6S0	YTHDC2	YTH domain containing 2	[u'NM_022828']	5	112849593	112929077			chr5:112676220T>C (rs141953753)	4.74646e-05	FALSE	chr5:112868663G>A (rs112491410)	0.00660737	FALSE	0.357293	0.289465	-0.00420204	0.186283	0.808712	0.300371	-0.000848316	0.915006	0.39602	0.39602	FALSE	0.951828	FALSE	0.952277	FALSE	0.86137	FALSE	0.999754	FALSE	0.965273	FALSE	0.955669	0.576909	FALSE	0.95267	FALSE	0.961358	FALSE	0.954169
13801	Q96RL7	VPS13A	vacuolar protein sorting 13 homolog A	[u'NM_015186']	9	79792621	80030919			chr9:80078529T>C (rs894823)	0.00024742	FALSE	chr9:79936426C>T (rs143449578)	0.00780836	FALSE	0.970307	0.0680675	0.00315313	0.474175	1.00036	0.00446514	-0.004398	0.193936	0.396049	0.396049	FALSE	0.951828	FALSE	0.952277	FALSE	0.950276	FALSE	0.937279	FALSE	0.965273	FALSE	0.955669	0.418952	FALSE	0.930702	FALSE	0.943145	FALSE	0.933049
8332	Q5T9L3	WLS	wntless Wnt ligand secretion mediator	[u'NM_024911']	1	68591912	68697982			chr1:68918641T>C (rs72926980)	0.00205278	FALSE	chr1:68697881C>G (rs142958013)	0.00248078	FALSE	0.822951	0.137799	0.000679314	0.571601	0.97363	0.0622469	-0.00396067	0.308349	0.396098	0.396098	FALSE	0.951828	FALSE	0.952277	FALSE	0.959861	FALSE	0.967888	FALSE	0.965273	FALSE	0.955669	0.333345	FALSE	0.926055	FALSE	0.94087	FALSE	0.929635
12514	Q92560	BAP1	BRCA1 associated protein 1	[u'NM_004656']	3	52436307	52443894			chr3:52597366G>A (rs578206243)	3.13117e-05	FALSE	chr3:52438516A>C (rs200156887)	0.00388923	FALSE	0.998502	0.00824884	0.00395054	0.227304	0.999997	0.000523005	0.0016567	0.447435	0.396173	0.396173	FALSE	0.951828	FALSE	0.952277	FALSE	0.889327	FALSE	0.985662	FALSE	0.965273	FALSE	0.955669	0.0865294	FALSE	0.790054	FALSE	0.835998	FALSE	0.801563
17346	Q9UPN3	MACF1	microtubule-actin crosslinking factor 1	[u'NM_033044']	1	39549891	39951463			chr1:39355351G>T (rs9438979)	1.84131e-20	TRUE	chr1:39797143G>C (rs149308731)	0.000247061	FALSE	0.911884	0.0513157	0.00211246	0.420159	1.00129	0.0102836	0.0025401	0.446298	0.396225	0.396225	FALSE	0.951828	FALSE	0.952277	FALSE	0.945385	FALSE	0.984959	FALSE		FALSE	0.955669	0.973107	FALSE	1	FALSE		FALSE	1
4925	P49760	CLK2	CDC like kinase 2	[u'NM_003993']	1	155233012	155240768			chr1:154956489C>T (rs559495946)	0.000910977	FALSE	chr1:155240647C>T (rs563407962)	0.0143916	FALSE	0.993654	0.0475616	-0.00452721	0.183351	0.999994	0.00232845	-0.00073027	0.723855	0.396259	0.396259	FALSE	0.951828	FALSE	0.952277	FALSE	0.861001	FALSE	0.999159	FALSE	0.965273	FALSE	0.955669	0.667265	FALSE	0.963893	FALSE	0.971294	FALSE	0.964868
10984	Q8N5D0	WDTC1	WD and tetratricopeptide repeats 1	[u'NM_015023']	1	27587546	27632871			chr1:27333262G>C (rs574258909)	7.79116e-05	FALSE	chr1:27630135G>A (rs138603035)	0.0106875	FALSE	0.99688	0.030558	0.00279451	0.384335	0.999999	0.000555626	-0.00306067	0.325372	0.396267	0.396267	FALSE	0.951828	FALSE	0.952277	FALSE	0.93709	FALSE	0.970281	FALSE	0.965273	FALSE	0.955669	0.0219388	FALSE	0.653354	FALSE	0.738528	FALSE	0.680966
3886	P23759	PAX7	paired box 7	[u'NM_002584']	1	18958098	19071420			chr1:19175932C>T (rs147544201)	0.000127888	FALSE	chr1:18961634G>C (rs577857072)	0.00169775	FALSE	0.990556	0.0764125	-0.00271716	0.349575	0.999988	0.00363407	-0.00321112	0.301488	0.39629	0.39629	FALSE	0.951828	FALSE	0.952277	FALSE	0.930103	FALSE	0.967888	FALSE	0.965273	FALSE	0.955669	0.104985	FALSE	0.824169	FALSE	0.861448	FALSE	0.835544
10295	Q86YZ3	HRNR	hornerin	[u'XM_373868']	1	152185555	152195729			chr1:152058761C>T (rs556122990)	8.60172e-05	FALSE	chr1:152185982C>A (rs201632696)	0.000248247	FALSE	0.00202248	0.00760864	-0.00206486	0.490523	1.08129	0.243472	0.00422982	0.206447	0.396297	0.396297	FALSE	0.951828	FALSE	0.952277	FALSE	0.950276	FALSE	0.939273	FALSE	0.965273	FALSE	0.955669	0.215744	FALSE	0.892537	FALSE	0.91376	FALSE	0.899355
5305	P55089	UCN	urocortin	[u'NM_003353']	2	27530392	27530763			chr2:27725572C>A (rs715325)	5.95312e-14	TRUE	chr2:27530669C>A (rs543945515)	0.123651	FALSE	0.999966	0.00125071	-0.00377475	0.20937	1	1.10201e-05	-0.000994802	0.679478	0.396354	0.396354	FALSE	0.951828	FALSE	0.952277	FALSE	0.875792	FALSE	0.996459	FALSE		FALSE	0.955669	0.376921	FALSE	0.928464	FALSE		FALSE	0.931554
10716	Q8N0U8	VKORC1L1	vitamin K epoxide reductase complex subunit 1 like 1	[u'NM_173517']	7	65338359	65419284			chr7:65444482T>A (rs200457516)	0.00797928	FALSE	chr7:65419186G>A (rs746845393)	0.408806	FALSE	0.999611	0.00604223	-0.00253797	0.29871	1	2.84762e-06	0.00323324	0.37637	0.396355	0.396355	FALSE	0.951828	FALSE	0.952277	FALSE	0.916206	FALSE	0.978795	FALSE	0.965273	FALSE	0.955669	0.336066	FALSE	0.926055	FALSE	0.94087	FALSE	0.929635
2697	P05187	ALPP	alkaline phosphatase, placental	[u'NM_001632']	2	233243513	233246502			chr2:233323584C>T (rs200403345)	0.000375204	FALSE	chr2:233245390C>T (rs143266757)	0.016121	FALSE	0.183811	0.281393	-0.000370321	0.931205	0.866814	0.30583	0.00466514	0.179118	0.39643	0.39643	FALSE	0.951828	FALSE	0.952277	FALSE	0.994598	FALSE	0.930409	FALSE	0.965273	FALSE	0.955669	0.260191	FALSE	0.90514	FALSE	0.923108	FALSE	0.91069
14926	Q9H0C8	ILKAP	ILK associated serine/threonine phosphatase	[u'NM_030768']	2	239079180	239112194			chr2:239051526G>T (rs566386723)	0.000277487	FALSE	chr2:239079259G>C (rs566820496)	0.200109	FALSE	0.991816	0.0447912	-0.00134342	0.594653	0.999967	0.00229809	-0.00357824	0.197749	0.396473	0.396473	FALSE	0.951828	FALSE	0.952277	FALSE	0.961656	FALSE	0.938656	FALSE	0.965273	FALSE	0.955669	0.597683	FALSE	0.95702	FALSE	0.966027	FALSE	0.958496
5699	P62841	RPS15	ribosomal protein S15	[u'NM_001018']	19	1438425	1440458			chr19:941325T>C (rs57616273)	4.18431e-14	TRUE	chr19:1440230C>G (rs143917369)	0.341361	FALSE	0.998871	0.0211799	0.0026936	0.309285	1	7.1919e-06	-0.0013378	0.426398	0.396584	0.396584	FALSE	0.951828	FALSE	0.952277	FALSE	0.919808	FALSE	0.983022	FALSE		FALSE	0.955669	0.30977	FALSE	0.921215	FALSE		FALSE	0.925695
9660	Q7L5N7	LPCAT2	lysophosphatidylcholine acyltransferase 2	[u'NM_017839']	16	55543094	55617007			chr16:55866915C>T (rs139063675)	0.000132225	FALSE	chr16:55583215A>G (rs770927107)	0.00126016	FALSE	0.761199	0.0965876	0.00304079	0.235596	0.930498	0.0825917	0.00277713	0.370397	0.396688	0.396688	FALSE	0.951828	FALSE	0.952277	FALSE	0.892635	FALSE	0.977587	FALSE	0.965273	FALSE	0.955669	0.454996	FALSE	0.931295	FALSE	0.94317	FALSE	0.933707
9017	Q6PDB4	ZNF880	zinc finger protein 880	[u'NM_001145434']	19	52873219	52888564			chr19:52448244A>C (rs190089809)	0.000138135	FALSE	chr19:52887584C>T (rs201241467)	0.000335664	FALSE	0.263184	0.390807	0.00101911	0.876972	0.438614	0.439849	-0.00146082	0.556395	0.396708	0.396708	FALSE	0.951828	FALSE	0.952277	FALSE	0.990881	FALSE	0.989884	FALSE	0.965273	FALSE	0.955669	0.194867	FALSE	0.889982	FALSE	0.912553	FALSE	0.897212
1368	O43766	LIAS	lipoic acid synthetase	[u'NM_194451']	4	39460738	39478732			chr4:39291514G>C (rs549951885)	9.70031e-06	FALSE	chr4:39463873A>C (rs557625155)	0.0386	FALSE	0.996658	0.0254061	-0.00175723	0.545316	0.999997	0.000714678	-0.00394162	0.214942	0.396728	0.396728	FALSE	0.951828	FALSE	0.952277	FALSE	0.95513	FALSE	0.941189	FALSE	0.965273	FALSE	0.955669	0.727155	FALSE	0.97133	FALSE	0.978112	FALSE	0.972051
14240	Q9BS18	ANAPC13	anaphase promoting complex subunit 13	[u'NM_015391']	3	134197435	134201746			chr3:134004993G>A (rs12489151)	0.000625096	FALSE	chr3:134197445G>T (rs573927795)	0.0846478	FALSE	0.998926	0.0155478	0.00171888	0.514803	0.999999	0.000198876	0.00274122	0.219261	0.396728	0.396728	FALSE	0.951828	FALSE	0.952277	FALSE	0.954114	FALSE	0.944127	FALSE	0.965273	FALSE	0.955669	0.423889	FALSE	0.930702	FALSE	0.943145	FALSE	0.933049
2194	O95428	PAPLN	papilin, proteoglycan like sulfated glycoprotein	[u'NM_173462']	14	73706487	73739369		0.00286667	chr14:73750905C>T (rs373923130)	7.00199e-05	FALSE	chr14:73735366C>T (rs4903104)	0.00567752	FALSE	0.621898	0.226577	0.00394211	0.191325	0.983528	0.0881275	0.000432651	0.850529	0.396946	0.396946	FALSE	0.952222	FALSE	0.952671	FALSE	0.865931	FALSE	0.999754	FALSE	0.965273	FALSE	0.956063	0.790886	FALSE	0.980903	FALSE	0.98644	FALSE	0.981367
16480	Q9P032	NDUFAF4	NADH:ubiquinone oxidoreductase complex assembly factor 4	[u'NM_014165']	6	97338983	97345677			chr6:97052789C>A (rs540080032)	2.28345e-06	FALSE	chr6:97345677T>C (rs558262843)	0.178424	FALSE	0.99979	0.00796315	0.00444622	0.182996	1	6.92669e-06	-0.00156108	0.765714	0.397089	0.397089	FALSE	0.952436	FALSE	0.952884	FALSE	0.861001	FALSE	0.999159	FALSE	0.965273	FALSE	0.956277	0.405146	FALSE	0.930702	FALSE	0.943145	FALSE	0.933049
10033	Q86UG4	SLCO6A1	solute carrier organic anion transporter family member 6A1	[u'NM_173488']	5	101709059	101834548		0.00273333	chr5:101709139G>A (Affx-92037884)	0.000303856	FALSE	chr5:101755606G>A (rs143044710)	0.00316534	FALSE	0.556517	0.381374	-0.00375035	0.191796	0.962917	0.180932	0.000820033	0.8618	0.397222	0.397222	FALSE	0.952501	FALSE	0.952944	FALSE	0.866545	FALSE	0.999754	FALSE	0.965273	FALSE	0.956339	0.909341	FALSE	0.996485	FALSE	0.998545	FALSE	0.996897
13995	Q99675	CGRRF1	cell growth regulator with ring finger domain 1	[u'NM_006568']	14	54976678	55005098			chr14:55330064C>T (rs150825385)	0.000204048	FALSE	chr14:54997697C>G (rs528877642)	0.0258086	FALSE	0.961023	0.154772	0.00141779	0.899877	0.999769	0.0109531	-0.00414123	0.174226	0.397223	0.397223	FALSE	0.952501	FALSE	0.952944	FALSE	0.992758	FALSE	0.929285	FALSE	0.965273	FALSE	0.956339	0.306518	FALSE	0.920926	FALSE	0.936672	FALSE	0.925457
10357	Q8IV08	PLD3	phospholipase D family member 3	[u'NM_012268']	19	40872391	40884077			chr19:41265400G>A (19:41265400_G_A)	7.02483e-05	FALSE	chr19:40880524A>G (rs551252711)	0.0915762	FALSE	0.985709	0.0883143	-0.00242153	0.382762	0.999983	0.00360802	-0.00316182	0.278621	0.397337	0.397337	FALSE	0.952559	FALSE	0.952944	FALSE	0.93709	FALSE	0.966766	FALSE	0.965273	FALSE	0.956392	0.340039	FALSE	0.926055	FALSE	0.94087	FALSE	0.929635
14383	Q9BUV0	RSRP1	arginine and serine rich protein 1	[u'NM_020317']	1	25569083	25573454			chr1:25944307C>T (rs562857255)	0.00116213	FALSE	chr1:25570058T>C (rs527439963)	0.00625909	FALSE	0.752787	0.24336	0.00326455	0.228834	0.981834	0.0734653	0.00258345	0.410925	0.39745	0.39745	FALSE	0.952559	FALSE	0.952944	FALSE	0.890094	FALSE	0.982368	FALSE	0.965273	FALSE	0.956392	0.254709	FALSE	0.903623	FALSE	0.922075	FALSE	0.909398
12746	Q969P6	TOP1MT	topoisomerase (DNA) I, mitochondrial	[u'NM_052963']	8	144391614	144417031			chr8:144906517A>ACTG (rs777536361)	0.000125742	FALSE	chr8:144399968C>T (rs563952364)	0.0101301	FALSE	0.421327	0.265912	0.00402599	0.187463	0.865285	0.247774	0.00263122	0.527546	0.397628	0.397628	FALSE	0.952559	FALSE	0.952944	FALSE	0.861957	FALSE	0.989884	FALSE	0.965273	FALSE	0.956392	0.0231641	FALSE	0.653482	FALSE	0.738528	FALSE	0.680966
7181	Q15573	TAF1A	TATA-box binding protein associated factor, RNA polymerase I subunit A	[u'NM_005681']	1	222732005	222761905			chr1:222696978G>A (rs760894667)	8.93437e-08	TRUE	chr1:222737452C>T (rs201206802)	0.0462481	FALSE	0.957532	0.158203	0.00340395	0.2498	0.999666	0.0144986	0.00285714	0.400753	0.397643	0.397643	FALSE	0.952559	FALSE	0.952944	FALSE	0.90282	FALSE	0.981846	FALSE		FALSE	0.956392	0.331675	FALSE	0.925858	FALSE		FALSE	0.929635
10628	Q8IYW2	CFAP46	cilia and flagella associated protein 46	[u'NM_001200049']	10	134621928	134755988			chr10:134671120C>T (rs560273448)	8.0703e-05	FALSE	chr10:134671120C>T (rs560273448)	8.0703e-05	FALSE	0.551767	0.189021	0.000589548	0.739844	0.991791	0.100652	-0.0042616	0.216163	0.397716	0.397716	FALSE	0.952559	FALSE	0.952944	FALSE	0.983745	FALSE	0.941581	FALSE	0.965273	FALSE	0.956392	0.820348	FALSE	0.984759	FALSE	0.989795	FALSE	0.985251
573	C9JQI7	TMEM232	transmembrane protein 232	[u'NM_001039763']	5	109756284	110003053			chr5:109332329G>T (rs77570456)	0.00472985	FALSE	chr5:109961013T>G (rs61730869)	0.00685295	FALSE	0.952512	0.153244	0.000660463	0.694029	0.997861	0.0338777	0.00400742	0.179197	0.397724	0.397724	FALSE	0.952559	FALSE	0.952944	FALSE	0.978142	FALSE	0.930409	FALSE	0.965273	FALSE	0.956392	0.649289	FALSE	0.963677	FALSE	0.970954	FALSE	0.964662
2713	P05455	SSB	Sjogren syndrome antigen B	[u'NM_003142']	2	170657471	170668263			chr2:170175283C>T (rs35642533)	0.000199752	FALSE	chr2:170662233G>A (rs548069992)	0.00490915	FALSE	0.985436	0.0983368	0.00517739	0.204706	1.00001	0.00305031	0.00162574	0.620192	0.397748	0.397748	FALSE	0.952559	FALSE	0.952944	FALSE	0.871736	FALSE	0.993606	FALSE	0.965273	FALSE	0.956392	0.112707	FALSE	0.827587	FALSE	0.861448	FALSE	0.837123
14787	Q9C0B0	UNK	unkempt family zinc finger	[u'NM_001080419']	17	73780962	73820495			chr17:73566094G>C (rs115026154)	4.1562e-06	FALSE	chr17:73820346G>A (rs369187141)	0.000153119	FALSE	0.998072	0.0176673	0.000807382	0.709198	1.00001	0.000220999	0.00395738	0.234908	0.397818	0.397818	FALSE	0.952559	FALSE	0.952944	FALSE	0.980002	FALSE	0.949005	FALSE	0.965273	FALSE	0.956392	0.799117	FALSE	0.98211	FALSE	0.987317	FALSE	0.982553
10932	Q8N4F0	BPIFB2	BPI fold containing family B member 2	[u'NM_025227']	20	31596381	31611186			chr20:31108477C>T (rs3746614)	2.75863e-05	FALSE	chr20:31596430T>A (rs149889663)	0.0112612	FALSE	0.73612	0.297036	-0.0035409	0.22728	0.982478	0.0797556	-0.00294291	0.413831	0.397849	0.397849	FALSE	0.952559	FALSE	0.952944	FALSE	0.889327	FALSE	0.982368	FALSE	0.965273	FALSE	0.956392	0.101862	FALSE	0.818578	FALSE	0.856768	FALSE	0.830188
15349	Q9H7L2	KIR3DX1	killer cell immunoglobulin like receptor, three Ig domains X1	[u'NR_026716']	19	55044015	55053788			chr19:55452829C>T (rs104895509)	1.53469e-05	FALSE	chr19:55053768A>G (rs542948442)	0.0203874	FALSE	0.991512	0.072428	-0.00372012	0.192619	1.00002	0.000925739	0.0022766	0.637901	0.398007	0.398007	FALSE	0.952559	FALSE	0.952944	FALSE	0.867709	FALSE	0.993606	FALSE	0.965273	FALSE	0.956392	0.212171	FALSE	0.892537	FALSE	0.91376	FALSE	0.899355
10608	Q8IYP9	ZDHHC23	zinc finger DHHC-type containing 23	[u'NM_173570']	3	113667650	113679577			chr3:113724687CAGAG>C (Affx-89012646)	0.000178631	FALSE	chr3:113673199G>C (rs551221498)	0.00599028	FALSE	0.902929	0.101283	-0.00273053	0.313262	0.982471	0.0280289	-0.00331585	0.268641	0.39801	0.39801	FALSE	0.952559	FALSE	0.952944	FALSE	0.920175	FALSE	0.966766	FALSE	0.965273	FALSE	0.956392	0.381332	FALSE	0.928464	FALSE	0.943145	FALSE	0.931554
13621	Q96NT0	CCDC115	coiled-coil domain containing 115	[u'NM_032357']	2	131096696	131099698			chr2:131266356T>G (rs532728182)	0.00102576	FALSE	chr2:131096697G>A (rs140831651)	0.0636094	FALSE	0.998011	0.021283	-0.00357238	0.438984	1	5.21603e-05	0.00427668	0.277755	0.398034	0.398034	FALSE	0.952559	FALSE	0.952944	FALSE	0.947891	FALSE	0.966766	FALSE	0.965273	FALSE	0.956392	0.237362	FALSE	0.899541	FALSE	0.919175	FALSE	0.905562
13109	Q96F24	NRBF2	nuclear receptor binding factor 2	[u'NM_030759']	10	64893231	64913975			chr10:64967043C>G (rs188520171)	0.000137186	FALSE	chr10:64913974A>T (rs572206483)	0.0350325	FALSE	0.991448	0.0762249	0.00321402	0.213966	1	5.04999e-05	0.00140607	0.589962	0.39818	0.39818	FALSE	0.952559	FALSE	0.952944	FALSE	0.880971	FALSE	0.992407	FALSE	0.965273	FALSE	0.956392	0.420087	FALSE	0.930702	FALSE	0.943145	FALSE	0.933049
2232	O95568	METTL18	methyltransferase like 18	[u'NM_033418']	1	169761721	169762836			chr1:169822088G>C (rs41308405)	2.11929e-07	TRUE	chr1:169762287C>T (rs542036111)	0.0116533	FALSE	0.892306	0.171276	0.00376812	0.263061	0.994101	0.0387068	-0.000730028	0.629266	0.398308	0.398308	FALSE	0.952559	FALSE	0.952944	FALSE	0.90863	FALSE	0.993606	FALSE		FALSE	0.956392	0.162919	FALSE	0.867992	FALSE		FALSE	0.875845
11991	Q8TCI5	PIFO	primary cilia formation	[u'NM_181643']	1	111889275	111893946			chr1:111783997C>A (rs532427903)	1.36742e-06	FALSE	chr1:111893918G>A (rs532546128)	0.00770687	FALSE	0.795198	0.267033	-0.00354429	0.327612	0.99129	0.0652466	0.00235234	0.440693	0.398342	0.398342	FALSE	0.952559	FALSE	0.952944	FALSE	0.92146	FALSE	0.984705	FALSE	0.965273	FALSE	0.956392	0.375706	FALSE	0.928464	FALSE	0.943145	FALSE	0.931554
9125	Q6T310	RASL11A	RAS like family 11 member A	[u'NM_206827']	13	27845082	27847628			chr13:27382803G>A (rs9512393)	0.00449641	FALSE	chr13:27847323C>G (rs200560214)	0.0251721	FALSE	0.997723	0.0316601	-0.00171169	0.376098	1	1.29867e-05	0.00362882	0.324765	0.398384	0.398384	FALSE	0.952559	FALSE	0.952944	FALSE	0.93709	FALSE	0.970281	FALSE	0.965273	FALSE	0.956392	0.413678	FALSE	0.930702	FALSE	0.943145	FALSE	0.933049
711	O00291	HIP1	huntingtin interacting protein 1	[u'NM_005338']	7	75167496	75368238			chr7:75687396G>A (rs11538801)	0.000742563	FALSE	chr7:75176281C>T (rs191649785)	0.00473726	FALSE	0.97201	0.0639278	-0.000906662	0.926915	0.999783	0.00377954	-0.00432649	0.196697	0.398419	0.398419	FALSE	0.952559	FALSE	0.952944	FALSE	0.994149	FALSE	0.938656	FALSE	0.965273	FALSE	0.956392	0.240418	FALSE	0.901149	FALSE	0.920545	FALSE	0.907053
1833	O75643	SNRNP200	small nuclear ribonucleoprotein U5 subunit 200	[u'NM_014014']	2	96940753	96971175			chr2:96919794G>A (Affx-89018627)	0.000669228	FALSE	chr2:96952435G>A (rs747634123)	0.00230342	FALSE	0.949725	0.0882171	0.000102149	0.74405	0.99992	0.00394322	0.00394563	0.176957	0.398455	0.398455	FALSE	0.952559	FALSE	0.952944	FALSE	0.983745	FALSE	0.930402	FALSE	0.965273	FALSE	0.956392	0.363661	FALSE	0.926055	FALSE	0.94087	FALSE	0.929635
6911	Q14623	IHH	indian hedgehog	[u'NM_002181']	2	219919932	219925189			chr2:220285013G>A (rs141486420)	1.6687e-05	FALSE	chr2:219919943C>T (rs200216644)	0.0222048	FALSE	0.995814	0.0311607	-0.00268381	0.442896	1	9.87879e-05	-0.00418532	0.270213	0.398551	0.398551	FALSE	0.952559	FALSE	0.952944	FALSE	0.949738	FALSE	0.966766	FALSE	0.965273	FALSE	0.956392	0.500389	FALSE	0.939687	FALSE	0.951314	FALSE	0.941816
1481	O60381	HBP1	HMG-box transcription factor 1	[u'NM_012257']	7	106820339	106841873			chr7:106390395C>T (rs6964378)	0.00444278	FALSE	chr7:106826284T>C (rs200514366)	0.00681922	FALSE	0.5432	0.466297	-0.00498555	0.177319	0.916731	0.237855	-0.00179415	0.678714	0.398561	0.398561	FALSE	0.952559	FALSE	0.952944	FALSE	0.86021	FALSE	0.996353	FALSE	0.965273	FALSE	0.956392	0.0857085	FALSE	0.788189	FALSE	0.83419	FALSE	0.798992
16662	Q9UBC7	GALP	galanin like peptide	[u'NM_033106']	19	56688478	56696636			chr19:56321414C>A (rs299163)	6.72489e-14	TRUE	chr19:56693620C>G (rs3745833)	0.156331	FALSE	0.740881	0.213651	-0.00288149	0.401776	0.960474	0.103126	-0.00440194	0.203793	0.398676	0.398676	FALSE	0.952559	FALSE	0.952944	FALSE	0.940578	FALSE	0.939273	FALSE		FALSE	0.956392	0.583708	FALSE	0.953581	FALSE		FALSE	0.955039
8036	Q5JQC9	AKAP4	A-kinase anchoring protein 4	[u'NM_003886']	X	49955606	49965540			chrX:50339856G>A (rs200813819)	0.000295613	FALSE	chrX:49955614C>T (rs148437239)	0.000893911	FALSE	0.995881	0.0267408	-0.000887161	0.739394	1	0.000472735	-0.00462773	0.187923	0.39869	0.39869	FALSE	0.952559	FALSE	0.952944	FALSE	0.983745	FALSE	0.934817	FALSE	0.965273	FALSE	0.956392	0.222182	FALSE	0.893858	FALSE	0.91376	FALSE	0.900346
11047	Q8N6H7	ARFGAP2	ADP ribosylation factor GTPase activating protein 2	[u'NM_032389']	11	47187036	47198404			chr11:47373057C>T (Affx-92047067)	5.58595e-05	FALSE	chr11:47187928G>A (rs200713761)	0.0157714	FALSE	0.891337	0.118882	-0.00339444	0.182792	0.989631	0.0318326	-0.000700316	0.604506	0.398699	0.398699	FALSE	0.952559	FALSE	0.952944	FALSE	0.861001	FALSE	0.993606	FALSE	0.965273	FALSE	0.956392	0.904827	FALSE	0.996349	FALSE	0.998545	FALSE	0.996829
12951	Q96CK0	ZNF653	zinc finger protein 653	[u'NM_138783']	19	11594500	11616601			chr19:11241957A>G (Affx-89014171)	4.52787e-07	TRUE	chr19:11594661C>T (rs201949384)	0.00180464	FALSE	0.978857	0.0825619	-0.00118521	0.931239	0.999983	0.00277168	0.00383898	0.175182	0.398747	0.398747	FALSE	0.952559	FALSE	0.952944	FALSE	0.994598	FALSE	0.929918	FALSE		FALSE	0.956392	0.0220634	FALSE	0.653354	FALSE		FALSE	0.680966
499	B1AJZ9	FHAD1	forkhead associated phosphopeptide binding domain 1	[u'NM_052929']	1	15578281	15723906			chr1:15873386A>G (rs7515244)	0.000331144	FALSE	chr1:15616135G>A (rs528126615)	0.000842875	FALSE	0.724901	0.123076	-0.000569601	0.977176	0.978984	0.0612591	-0.00397115	0.190369	0.398765	0.398765	FALSE	0.952559	FALSE	0.952944	FALSE	0.996589	FALSE	0.937279	FALSE	0.965273	FALSE	0.956392	0.294347	FALSE	0.913751	FALSE	0.930384	FALSE	0.918542
4659	P43355	MAGEA1	MAGE family member A1	[u'NM_004988']	X	152482084	152483010			chrX:152610224CGTGACCTC>C (Affx-89026853)	1.16928e-07	TRUE	chrX:152482796C>T (rs2008144)	0.0551708	FALSE	0.890177	0.16165	0.00176764	0.722134	0.998325	0.0215053	-0.00426072	0.192852	0.398772	0.398772	FALSE	0.952559	FALSE	0.952944	FALSE	0.981732	FALSE	0.937279	FALSE		FALSE	0.956392	0.337854	FALSE	0.926055	FALSE		FALSE	0.929635
10409	Q8IVU1	IGDCC3	immunoglobulin superfamily DCC subclass member 3	[u'NM_004884']	15	65621250	65670126			chr15:65391991T>C (rs148711408)	3.98949e-05	FALSE	chr15:65628156T>C (rs201572566)	0.00133056	FALSE	0.911098	0.0585068	0.0010776	0.69564	0.981128	0.0261573	-0.00461516	0.211676	0.398784	0.398784	FALSE	0.952559	FALSE	0.952944	FALSE	0.978165	FALSE	0.939769	FALSE	0.965273	FALSE	0.956392	0.251046	FALSE	0.902701	FALSE	0.921466	FALSE	0.908445
8471	Q5VUY2	AADACL4	arylacetamide deacetylase like 4	[u'NM_001013630']	1	12704566	12726743			chr1:12336147T>C (rs7546794)	0.000406154	FALSE	chr1:12704626G>T (rs201386716)	0.0207497	FALSE	0.965733	0.144185	-1.51926e-05	0.925076	0.999985	0.00625895	0.00470045	0.177519	0.398811	0.398811	FALSE	0.952559	FALSE	0.952944	FALSE	0.994031	FALSE	0.930409	FALSE	0.965273	FALSE	0.956392	0.212966	FALSE	0.892537	FALSE	0.91376	FALSE	0.899355
6992	Q14973	SLC10A1	solute carrier family 10 member 1	[u'NM_003049']	14	70243002	70263872			chr14:70344774G>A (rs749395)	0.00269071	FALSE	chr14:70245943A>C (rs139931299)	0.0112976	FALSE	0.991176	0.0611008	-0.0003395	0.902774	0.999997	0.00204747	-0.00395163	0.175495	0.398812	0.398812	FALSE	0.952559	FALSE	0.952944	FALSE	0.993085	FALSE	0.929918	FALSE	0.965273	FALSE	0.956392	0.77902	FALSE	0.978206	FALSE	0.98389	FALSE	0.978741
8756	Q6ICH7	ASPHD2	aspartate beta-hydroxylase domain containing 2	[u'NM_020437']	22	26829582	26839169			chr22:26995495C>T (rs535388635)	0.00567357	FALSE	chr22:26839071G>C (rs141465218)	0.0702561	FALSE	0.814536	0.337956	0.00331729	0.2223	0.992908	0.074774	0.0031649	0.418573	0.398958	0.398958	FALSE	0.952559	FALSE	0.952944	FALSE	0.885272	FALSE	0.982905	FALSE	0.965273	FALSE	0.956403	0.711728	FALSE	0.970691	FALSE	0.977635	FALSE	0.971599
11292	Q8NBF1	GLIS1	GLIS family zinc finger 1	[u'NM_147193']	1	53972295	54060575			chr1:54475967C>A (rs149768061)	1.93896e-07	TRUE	chr1:54060220C>T (rs138426090)	0.000726638	FALSE	0.792048	0.17618	-0.000514098	0.370491	0.9813	0.0585789	0.00361654	0.452247	0.39907	0.39907	FALSE	0.952559	FALSE	0.952944	FALSE	0.93709	FALSE	0.987255	FALSE		FALSE	0.956403	0.298089	FALSE	0.916394	FALSE		FALSE	0.921064
6712	Q13698	CACNA1S	calcium voltage-gated channel subunit alpha1 S	[u'NM_000069']	1	201008962	201081467			chr1:201282490G>A (rs200647803)	0.000221801	FALSE	chr1:201052359C>T (rs572977674)	0.00170947	FALSE	0.560083	0.195639	0.00263544	0.32262	0.95476	0.124423	0.00314932	0.275506	0.399104	0.399104	FALSE	0.952559	FALSE	0.952944	FALSE	0.920282	FALSE	0.966766	FALSE	0.965273	FALSE	0.956403	0.429672	FALSE	0.930702	FALSE	0.943145	FALSE	0.933049
7243	Q15788	NCOA1	nuclear receptor coactivator 1	[u'NM_147223']	2	24881547	24991257			chr2:25321732G>A (rs547534)	0.00221829	FALSE	chr2:24930171G>A (rs549970518)	0.0179273	FALSE	0.992881	0.0256628	-0.00114003	0.803605	0.999981	0.00122546	-0.00460533	0.179375	0.399167	0.399167	FALSE	0.952559	FALSE	0.952944	FALSE	0.985804	FALSE	0.930409	FALSE	0.965273	FALSE	0.956403	0.103891	FALSE	0.824169	FALSE	0.861448	FALSE	0.835544
11315	Q8NBR6	MINDY2	MINDY lysine 48 deubiquitinase 2	[u'NM_019092']	15	59063595	59146806			chr15:59344630G>A (rs564896855)	0.000191938	FALSE	chr15:59139608A>G (rs564559338)	0.0115071	FALSE	0.989134	0.0545809	-0.00205566	0.357504	0.999987	0.00191863	-0.00280949	0.309776	0.399256	0.399256	FALSE	0.952559	FALSE	0.952944	FALSE	0.932644	FALSE	0.967888	FALSE	0.965273	FALSE	0.956403	0.782821	FALSE	0.978622	FALSE	0.98429	FALSE	0.979148
8	A0A075B6Q5	IGHV3-64	immunoglobulin heavy variable 3-64	[u'NG_001019']	14	107113741	107114197			chr14:106691863T>C (rs529995467)	0.000119453	FALSE	chr14:107113959C>T (rs564281027)	0.0105137	FALSE	0.394777	0.479694	-0.00337266	0.175422	0.871287	0.321716	-0.000459055	0.663283	0.39932	0.39932	FALSE	0.952559	FALSE	0.952944	FALSE	0.85768	FALSE	0.993606	FALSE	0.965273	FALSE	0.956403	0.550685	FALSE	0.949485	FALSE	0.958704	FALSE	0.950915
3368	P14373	TRIM27	tripartite motif containing 27	[u'NM_030950']	6	28871850	28891409			chr6:28962904AT>A (Affx-80274731)	7.849e-07	FALSE	chr6:28888018C>T (rs369413705)	0.0194856	FALSE	0.997352	0.0221875	-0.00407139	0.176016	1.00002	0.000125596	-0.000295497	0.923024	0.399326	0.399326	FALSE	0.952559	FALSE	0.952944	FALSE	0.85814	FALSE	0.999754	FALSE	0.965273	FALSE	0.956403	0.108289	FALSE	0.824973	FALSE	0.861448	FALSE	0.836126
13225	Q96HC4	PDLIM5	PDZ and LIM domain 5	[u'NM_001011513']	4	95376440	95585215			chr4:95155148A>G (rs149019191)	2.84212e-05	FALSE	chr4:95561450A>T (rs148409775)	0.0379463	FALSE	0.262363	0.0612727	0.000807466	0.69713	0.565854	0.133327	0.000900766	0.60924	0.399422	0.399422	FALSE	0.952559	FALSE	0.952944	FALSE	0.978469	FALSE	0.993606	FALSE	0.965273	FALSE	0.956403	0.342391	FALSE	0.926055	FALSE	0.94087	FALSE	0.929635
13791	Q96RI1	NR1H4	nuclear receptor subfamily 1 group H member 4	[u'NM_005123']	12	100897166	100957264		0.00306667	chr12:100788044C>A (rs74389197)	0.00413159	FALSE	chr12:100926374A>G (rs202132316)	0.00561198	FALSE	0.991928	0.0609575	0.000593833	0.799077	0.999987	0.00229361	-0.00368243	0.187758	0.399502	0.399502	FALSE	0.952559	FALSE	0.952944	FALSE	0.985804	FALSE	0.934817	FALSE	0.965273	FALSE	0.956403	0.478886	FALSE	0.936029	FALSE	0.947918	FALSE	0.93833
6272	Q08380	LGALS3BP	galectin 3 binding protein	[u'NM_005567']	17	76967661	76973273			chr17:77082363A>G (rs557560223)	4.89709e-05	FALSE	chr17:76967816C>T (rs187815628)	0.000130639	FALSE	0.96818	0.104313	-0.000738251	0.883772	0.99998	0.00540155	-0.00422155	0.178536	0.399549	0.399549	FALSE	0.952559	FALSE	0.952944	FALSE	0.991167	FALSE	0.930409	FALSE	0.965273	FALSE	0.956403	0.492537	FALSE	0.938609	FALSE	0.950246	FALSE	0.940818
15384	Q9H869	YY1AP1	YY1 associated protein 1	[u'NM_139118']	1	155629451	155658767			chr1:155258226G>A (rs78516811)	0.00203122	FALSE	chr1:155629494T>C (rs138944459)	0.0375956	FALSE	0.965148	0.0655214	0.00231942	0.53891	0.999775	0.0059863	-0.0042333	0.241054	0.399701	0.399701	FALSE	0.952559	FALSE	0.952944	FALSE	0.954529	FALSE	0.952963	FALSE	0.965273	FALSE	0.956403	0.900555	FALSE	0.995381	FALSE	0.99829	FALSE	0.995826
3223	P11310	ACADM	acyl-CoA dehydrogenase, C-4 to C-12 straight chain	[u'NM_000016']	1	76190473	76228445			chr1:76397802C>T (rs200235376)	0.00283371	FALSE	chr1:76226846A>G (rs77931234)	0.0494254	FALSE	0.9731	0.152499	0.00294654	0.226947	0.999974	0.00672004	-0.00137756	0.560222	0.399718	0.399718	FALSE	0.952559	FALSE	0.952944	FALSE	0.889327	FALSE	0.989884	FALSE	0.965273	FALSE	0.956403	0.0246273	FALSE	0.658932	FALSE	0.739584	FALSE	0.685599
281	A6NGY1	FRG2C	FSHD region gene 2 family member C	[u'NM_001124759.1']	3	75713531	75715189			chr3:75714831G>A (rs138192454)	0.0169394	FALSE	chr3:75714792C>A (rs201894011)	0.313812	FALSE	0.999912	0.00255044	0.00330085	0.229206	1	2.07835e-06	-0.00312678	0.57931	0.399735	0.399735	FALSE	0.952559	FALSE	0.952944	FALSE	0.890693	FALSE	0.992169	FALSE	0.965273	FALSE	0.956403	0.229513	FALSE	0.89491	FALSE	0.914949	FALSE	0.901287
11044	Q8N6G2	TEX26	testis expressed 26	[u'NM_152325']	13	31506853	31549041			chr13:31351073G>A (rs9743326)	6.59467e-05	FALSE	chr13:31549001G>A (rs551797464)	0.00648737	FALSE	0.374404	0.474784	-0.00229925	0.349307	0.84935	0.349722	0.00245281	0.54622	0.399795	0.399795	FALSE	0.952559	FALSE	0.952944	FALSE	0.930103	FALSE	0.989884	FALSE	0.965273	FALSE	0.956403	0.651787	FALSE	0.963677	FALSE	0.970954	FALSE	0.964662
2668	P05062	ALDOB	aldolase, fructose-bisphosphate B	[u'NM_000035']	9	104184094	104193169			chr9:104187860TC>T (Affx-80278171)	0.00490208	FALSE	chr9:104187768C>A (rs201551409)	0.0181133	FALSE	0.974331	0.136142	-0.00305885	0.286519	0.999949	0.0080659	0.00256292	0.441357	0.399957	0.399957	FALSE	0.952559	FALSE	0.952944	FALSE	0.913597	FALSE	0.984757	FALSE	0.965273	FALSE	0.956403	0.321666	FALSE	0.924397	FALSE	0.939363	FALSE	0.928666
15	A0A0A0MT36	IGKV6D-21	immunoglobulin kappa variable 6D-21 (non-functional)	[u'NG_000833']	2	90060444	90060995			chr2:90025502C>T (rs542330636)	0.00202206	FALSE	chr2:90060458A>C (rs540613302)	0.185458	FALSE	0.999306	0.0131773	-0.00371806	0.203381	1	0.000104754	0.00261005	0.560736	0.399968	0.399968	FALSE	0.952559	FALSE	0.952944	FALSE	0.87162	FALSE	0.989884	FALSE	0.965273	FALSE	0.956403	0.335076	FALSE	0.926055	FALSE	0.94087	FALSE	0.929635
5295	P55060	CSE1L	chromosome segregation 1 like	[u'NM_001316']	20	47675001	47712972			chr20:47990521C>T (rs140932636)	1.33158e-05	FALSE	chr20:47685258A>G (rs370821480)	0.0414	FALSE	0.997545	0.0257548	-0.00425068	0.214755	1.00001	0.000453122	0.00257385	0.438015	0.399971	0.399971	FALSE	0.952559	FALSE	0.952944	FALSE	0.880971	FALSE	0.983848	FALSE	0.965273	FALSE	0.956403	0.520279	FALSE	0.944367	FALSE	0.955211	FALSE	0.946242
7633	Q3KRA9	ALKBH6	alkB homolog 6	[u'NM_032878']	19	36500195	36504299			chr19:36674573A>G (rs142095465)	1.57112e-05	FALSE	chr19:36501579C>T (rs200752215)	0.0879388	FALSE	0.998435	0.0197534	-0.00343373	0.175997	1	0.00013719	0.000724379	0.955102	0.400048	0.400048	FALSE	0.952559	FALSE	0.952944	FALSE	0.85814	FALSE	0.999754	FALSE	0.965273	FALSE	0.956403	0.461495	FALSE	0.932941	FALSE	0.94463	FALSE	0.935222
9144	Q6UN15	FIP1L1	factor interacting with PAPOLA and CPSF1	[u'NM_030917']	4	54244006	54325613			chr4:54574146C>A (rs2668540)	0.0017273	FALSE	chr4:54319120C>T (rs368570756)	0.0398719	FALSE	0.999734	0.00334022	-0.00103413	0.528094	1	7.05795e-06	0.00284973	0.244	0.400099	0.400099	FALSE	0.952559	FALSE	0.952944	FALSE	0.954114	FALSE	0.955687	FALSE	0.965273	FALSE	0.956403	0.755412	FALSE	0.974971	FALSE	0.981514	FALSE	0.975593
12847	Q96AT9	RPE	ribulose-5-phosphate-3-epimerase	[u'NM_006916']	2	210867386	210884512		0.00293333	chr2:210892041T>G (rs200071643)	0.00188868	FALSE	chr2:210867429A>G (rs62001902)	0.0612905	FALSE	0.997603	0.0459383	-0.00402982	0.271303	1	1.01746e-06	-0.00365427	0.436033	0.400124	0.400124	FALSE	0.952559	FALSE	0.952944	FALSE	0.91136	FALSE	0.983243	FALSE	0.965273	FALSE	0.956403	0.106404	FALSE	0.824169	FALSE	0.861448	FALSE	0.835544
9773	Q7Z3U7	MON2	MON2 homolog, regulator of endosome-to-Golgi trafficking	[u'NM_015026']	12	62860988	62986526			chr12:62902078A>C (rs551638999)	0.000719256	FALSE	chr12:62902078A>C (rs551638999)	0.000719256	FALSE	0.847412	0.11397	0.0020128	0.718095	0.984658	0.0418325	0.00389146	0.176871	0.400203	0.400203	FALSE	0.952559	FALSE	0.952944	FALSE	0.981218	FALSE	0.930402	FALSE	0.965273	FALSE	0.956403	0.615226	FALSE	0.95957	FALSE	0.96764	FALSE	0.961002
15809	Q9NQ89	C12orf4	chromosome 12 open reading frame 4	[u'NM_020374']	12	4598976	4645360			chr12:4970019T>C (rs73048654)	0.00123044	FALSE	chr12:4645207T>C (rs201519957)	0.0361653	FALSE	0.998353	0.0194452	0.0032671	0.187678	1.00005	0.00203028	-0.00169836	0.5569	0.400261	0.400261	FALSE	0.952559	FALSE	0.952944	FALSE	0.861957	FALSE	0.989884	FALSE	0.965273	FALSE	0.956403	0.0611191	FALSE	0.752102	FALSE	0.810233	FALSE	0.766189
7056	Q15051	IQCB1	IQ motif containing B1	[u'NM_014642']	3	121489195	121547807			chr3:121712667A>G (rs199882599)	1.55734e-05	FALSE	chr3:121509049T>G (rs532987681)	0.0198487	FALSE	0.645095	0.324854	0.00328666	0.201346	0.972232	0.116495	-0.00102882	0.837057	0.400487	0.400487	FALSE	0.952559	FALSE	0.952944	FALSE	0.869718	FALSE	0.999754	FALSE	0.965273	FALSE	0.956403	0.776559	FALSE	0.977697	FALSE	0.983516	FALSE	0.97827
4411	P35790	CHKA	choline kinase alpha	[u'NM_001277']	11	67821458	67888644			chr11:68334552G>A (rs539017549)	2.4019e-05	FALSE	chr11:67842185G>A (rs201271073)	0.0421234	FALSE	0.996656	0.0305177	0.00373353	0.184438	1	0.000428006	0.00218319	0.759286	0.400715	0.400715	FALSE	0.952559	FALSE	0.952944	FALSE	0.861001	FALSE	0.999159	FALSE	0.965273	FALSE	0.956403	0.698791	FALSE	0.969639	FALSE	0.976033	FALSE	0.970532
14389	Q9BUZ4	TRAF4	TNF receptor associated factor 4	[u'NM_145751']	17	27071131	27076592			chr17:26919034G>C (Affx-92047303)	7.5942e-07	FALSE	chr17:27076048G>A (rs200330319)	0.010964	FALSE	0.988884	0.0726782	0.00238434	0.367754	0.999937	0.00471729	0.0040824	0.277045	0.400716	0.400716	FALSE	0.952559	FALSE	0.952944	FALSE	0.93709	FALSE	0.966766	FALSE	0.965273	FALSE	0.956403	0.267329	FALSE	0.907963	FALSE	0.925628	FALSE	0.913028
2270	O95747	OXSR1	oxidative stress responsive 1	[u'NM_005109']	3	38207368	38294379			chr3:37725466A>G (rs139900262)	1.13406e-06	FALSE	chr3:38287626C>T (rs201009720)	0.0608943	FALSE	0.909456	0.182	-0.000790769	0.843641	0.996713	0.0324156	0.0034725	0.202933	0.400728	0.400728	FALSE	0.952559	FALSE	0.952944	FALSE	0.990035	FALSE	0.939273	FALSE	0.965273	FALSE	0.956403	0.790903	FALSE	0.980903	FALSE	0.98644	FALSE	0.981367
1198	O43173	ST8SIA3	ST8 alpha-N-acetyl-neuraminide alpha-2,8-sialyltransferase 3	[u'NM_015879']	18	55020078	55027505			chr18:55111988A>G (rs56261635)	0.00180444	FALSE	chr18:55024205C>T (rs550363690)	0.18101	FALSE	0.764379	0.356203	-0.00159021	0.587685	0.981566	0.111092	-0.0046132	0.18188	0.400861	0.400861	FALSE	0.952559	FALSE	0.952944	FALSE	0.961253	FALSE	0.932337	FALSE	0.965273	FALSE	0.956403	0.910111	FALSE	0.996485	FALSE	0.998545	FALSE	0.996897
11224	Q8N9U0	TC2N	tandem C2 domains, nuclear	[u'NM_152332']	14	92249447	92280113			chr14:92082160C>A (rs1743146)	0.000110221	FALSE	chr14:92278829A>G (rs79795065)	0.161816	FALSE	0.23421	0.0391037	0.00164674	0.649056	0.667649	0.106431	-0.00411543	0.180464	0.400887	0.400887	FALSE	0.952559	FALSE	0.952944	FALSE	0.973405	FALSE	0.930959	FALSE	0.965273	FALSE	0.956403	0.705914	FALSE	0.970512	FALSE	0.977181	FALSE	0.971454
16898	Q9UHV9	PFDN2	prefoldin subunit 2	[u'NM_012394']	1	161070476	161087816			chr1:161168004C>T (rs33941127)	0.00205779	FALSE	chr1:161087788T>C (rs546804573)	0.0523713	FALSE	0.999311	0.0172091	-0.00367651	0.240117	1	2.25307e-06	0.00171888	0.50018	0.400889	0.400889	FALSE	0.952559	FALSE	0.952944	FALSE	0.89415	FALSE	0.989884	FALSE	0.965273	FALSE	0.956403	0.368639	FALSE	0.926425	FALSE	0.941462	FALSE	0.929996
9091	Q6PRD7	CEMP1	cementum protein 1	[u'NM_001048212']	16	2580334	2581074			chr16:2580733C>T (rs201162958)	6.46969e-05	FALSE	chr16:2580733C>T (rs201162958)	6.46969e-05	FALSE	0.980242	0.0595274	-0.00294613	0.177996	0.999928	0.00333972	-0.000543448	0.828317	0.400934	0.400934	FALSE	0.952559	FALSE	0.952944	FALSE	0.86021	FALSE	0.999159	FALSE	0.965273	FALSE	0.956403	0.20727	FALSE	0.892537	FALSE	0.91376	FALSE	0.899355
7943	Q5BKZ1	ZNF326	zinc finger protein 326	[u'NM_181781']	1	90460817	90493257			chr1:90803886A>G (rs4551580)	0.00249244	FALSE	chr1:90478694A>G (rs199600438)	0.020382	FALSE	0.998014	0.0232683	0.00104936	0.678794	1	4.263e-05	-0.00422947	0.204755	0.401082	0.401082	FALSE	0.952559	FALSE	0.952944	FALSE	0.976895	FALSE	0.939273	FALSE	0.965273	FALSE	0.956403	0.24565	FALSE	0.902436	FALSE	0.921466	FALSE	0.908445
16792	Q9UG22	GIMAP2	GTPase, IMAP family member 2	[u'NM_015660']	7	150384148	150390385			chr7:149983558C>G (rs189313027)	3.05169e-07	TRUE	chr7:150389433G>T (rs200801747)	0.0369583	FALSE	0.606924	0.455227	0.00213658	0.816119	0.96101	0.182564	0.00455116	0.177751	0.401133	0.401133	FALSE	0.952559	FALSE	0.952944	FALSE	0.987533	FALSE	0.930409	FALSE		FALSE	0.956403	0.847917	FALSE	0.990187	FALSE		FALSE	0.990603
166	A4QPB2	LRP5L	LDL receptor related protein 5 like	[u'NM_182492']	22	25747769	25756059			chr22:25289468G>A (rs201092835)	0.00126884	FALSE	chr22:25755878G>A (rs17616994)	0.0143802	FALSE	0.960807	0.149304	-0.0030353	0.303093	0.999645	0.0149948	-0.00265384	0.316282	0.401153	0.401153	FALSE	0.952559	FALSE	0.952944	FALSE	0.917278	FALSE	0.968901	FALSE	0.965273	FALSE	0.956403	0.142094	FALSE	0.844839	FALSE	0.87753	FALSE	0.853269
11815	Q8NHU6	TDRD7	tudor domain containing 7	[u'NM_014290']	9	100190748	100258162			chr9:99701061C>T (rs538597968)	0.000277354	FALSE	chr9:100194355C>T (rs772973624)	0.00302829	FALSE	0.971141	0.0295797	0.00336935	0.214474	0.995756	0.00786451	-0.00216649	0.740011	0.401176	0.401176	FALSE	0.952559	FALSE	0.952944	FALSE	0.880971	FALSE	0.999159	FALSE	0.965273	FALSE	0.956403	0.728167	FALSE	0.97133	FALSE	0.978112	FALSE	0.972051
14941	Q9H0I3	CCDC113	coiled-coil domain containing 113	[u'NM_014157']	16	58283919	58313678			chr16:58537760A>G (rs527321934)	0.000297807	FALSE	chr16:58312470C>T (rs201240120)	0.0620384	FALSE	0.990109	0.0694857	-0.000803385	0.501303	0.999996	0.00169422	-0.00355001	0.225337	0.401192	0.401192	FALSE	0.952559	FALSE	0.952944	FALSE	0.952032	FALSE	0.94789	FALSE	0.965273	FALSE	0.956403	0.991556	FALSE	1	FALSE	1	FALSE	1
10626	Q8IYU8	MICU2	mitochondrial calcium uptake 2	[u'NM_152726']	13	22067391	22178287			chr13:21751117A>G (rs561593357)	0.00103086	FALSE	chr13:22178124C>T (rs147484231)	0.0509983	FALSE	0.986224	0.106681	-0.00247657	0.224905	0.992671	0.0712323	-0.00207388	0.331299	0.401286	0.401286	FALSE	0.952559	FALSE	0.952944	FALSE	0.887647	FALSE	0.970281	FALSE	0.965273	FALSE	0.956403	0.260658	FALSE	0.90514	FALSE	0.923108	FALSE	0.91069
3696	P20472	PVALB	parvalbumin	[u'NM_002854']	22	37196937	37213049			chr22:37325582G>A (rs199604353)	2.10272e-07	TRUE	chr22:37211148C>T (rs147596087)	0.158371	FALSE	0.998673	0.0188787	-0.000246255	0.872796	1.00001	0.000294127	-0.00456132	0.177165	0.40147	0.40147	FALSE	0.952559	FALSE	0.952944	FALSE	0.990881	FALSE	0.930402	FALSE		FALSE	0.956403	0.899832	FALSE	0.995244	FALSE		FALSE	0.995692
6471	Q13021	MALL	mal, T-cell differentiation protein like	[u'NM_005434']	2	110843275	110873369			chr2:110883233G>A (rs529816484)	0.000156843	FALSE	chr2:110849250A>G (rs569930645)	0.0352619	FALSE	0.999539	0.0110036	0.00343642	0.186564	1	2.01084e-06	-0.000983958	0.767835	0.401576	0.401576	FALSE	0.952559	FALSE	0.952944	FALSE	0.861388	FALSE	0.999159	FALSE	0.965273	FALSE	0.956403	0.630982	FALSE	0.96095	FALSE	0.969042	FALSE	0.962138
6772	Q14055	COL9A2	collagen type IX alpha 2 chain	[u'NM_001852']	1	40766857	40782869			chr1:40527996G>A (rs115729536)	0.000532371	FALSE	chr1:40768311C>T (rs535212284)	0.0329886	FALSE	0.945965	0.0584176	-0.00345196	0.184823	1.0002	0.0111544	-0.00148605	0.823024	0.401615	0.401615	FALSE	0.952559	FALSE	0.952944	FALSE	0.861001	FALSE	0.999159	FALSE	0.965273	FALSE	0.956403	0.733529	FALSE	0.97133	FALSE	0.978112	FALSE	0.972051
16823	Q9UGT4	SUSD2	sushi domain containing 2	[u'NM_019601']	22	24577488	24584401			chr22:24669465G>A (rs5760301)	2.15716e-05	FALSE	chr22:24584224C>G (22:24584224_C_G)	0.000582029	FALSE	0.931468	0.148566	-0.00520276	0.190302	0.999204	0.0158947	9.70422e-05	0.85038	0.401683	0.401683	FALSE	0.952559	FALSE	0.952944	FALSE	0.864917	FALSE	0.999754	FALSE	0.965273	FALSE	0.956403	0.605568	FALSE	0.95863	FALSE	0.967193	FALSE	0.960095
5063	P51636	CAV2	caveolin 2	[u'NM_001233']	7	116139836	116146172			chr7:116418986G>A (rs199763277)	0.00388001	FALSE	chr7:116139908C>T (rs201805077)	0.0305981	FALSE	0.761059	0.345139	0.00350325	0.213392	0.979806	0.112241	0.0018601	0.406823	0.40181	0.40181	FALSE	0.952559	FALSE	0.952944	FALSE	0.880971	FALSE	0.981846	FALSE	0.965273	FALSE	0.956403	0.340297	FALSE	0.926055	FALSE	0.94087	FALSE	0.929635
13485	Q96LW7	CARD19	caspase recruitment domain family member 19	[u'NM_032310']	9	95858628	95873383			chr9:96361922G>A (rs10761240)	8.92258e-05	FALSE	chr9:95872874C>T (rs201271055)	0.105241	FALSE	0.99901	0.0206747	-0.00369794	0.247581	1	3.60524e-05	-0.00190189	0.489071	0.401825	0.401825	FALSE	0.952559	FALSE	0.952944	FALSE	0.901423	FALSE	0.989884	FALSE	0.965273	FALSE	0.956403	0.390771	FALSE	0.928464	FALSE	0.943145	FALSE	0.931554
5278	P54868	HMGCS2	3-hydroxy-3-methylglutaryl-CoA synthase 2	[u'NM_005518']	1	120293428	120311467			chr1:120458579G>A (rs147522485)	5.77493e-07	FALSE	chr1:120300049C>T (rs183046298)	0.0133985	FALSE	0.993072	0.0491022	0.00421833	0.203477	1.00004	0.00135949	0.00134031	0.770551	0.401827	0.401827	FALSE	0.952559	FALSE	0.952944	FALSE	0.87162	FALSE	0.999159	FALSE	0.965273	FALSE	0.956403	0.255982	FALSE	0.903788	FALSE	0.922132	FALSE	0.909525
17019	Q9UJX6	ANAPC2	anaphase promoting complex subunit 2	[u'NM_013366']	9	140069397	140082984			chr9:140142116G>A (Affx-92041192)	2.83053e-05	FALSE	chr9:140074760G>A (9:140074760_G_A)	0.0734315	FALSE	0.989088	0.0717207	0.000461403	0.747311	1.00001	0.000481397	0.00394068	0.186635	0.401829	0.401829	FALSE	0.952559	FALSE	0.952944	FALSE	0.983745	FALSE	0.934817	FALSE	0.965273	FALSE	0.956403	0.802994	FALSE	0.98211	FALSE	0.987317	FALSE	0.982555
4731	P46781	RPS9	ribosomal protein S9	[u'NM_001013']	19	54705053	54711440			chr19:54313452G>C (rs555808644)	4.05507e-05	FALSE	chr19:54705454A>G (rs552278556)	0.556294	FALSE	0.999791	0.0064648	-0.00124776	0.56666	1	1.74348e-05	-0.00338614	0.226961	0.401886	0.401886	FALSE	0.952559	FALSE	0.952944	FALSE	0.959861	FALSE	0.948096	FALSE	0.965273	FALSE	0.956403	0.566829	FALSE	0.950735	FALSE	0.95965	FALSE	0.95224
7004	Q149N8	SHPRH	SNF2 histone linker PHD RING helicase	[u'NM_173082']	6	146207830	146276458			chr6:146264610A>G (rs138461487)	0.00201267	FALSE	chr6:146264610A>G (rs138461487)	0.00201267	FALSE	0.980165	0.097876	-0.00292521	0.183939	0.999983	0.00409704	0.000209222	0.87086	0.401905	0.401905	FALSE	0.952559	FALSE	0.952944	FALSE	0.861001	FALSE	0.999754	FALSE	0.965273	FALSE	0.956403	0.49095	FALSE	0.938404	FALSE	0.950099	FALSE	0.940614
5414	P57071	PRDM15	PR/SET domain 15	[u'NM_022115']	21	43221403	43299480			chr21:43541241A>G (rs149971348)	2.92219e-05	FALSE	chr21:43221797G>C (rs2236695)	0.00533169	FALSE	3.62952e-08	1.18402e-05	-0.0028421	0.253772	0.000301589	0.0105479	-0.00260973	0.449557	0.401947	0.401947	FALSE	0.952559	FALSE	0.952944	FALSE	0.904167	FALSE	0.986714	FALSE	0.965273	FALSE	0.956403	0.030577	FALSE	0.667095	FALSE	0.739584	FALSE	0.687076
6457	Q12982	BNIP2	BCL2 interacting protein 2	[u'NM_004330']	15	59956271	59974656			chr15:59487930C>G (rs2306786)	0.00033241	FALSE	chr15:59971827T>A (rs116737762)	0.0816632	FALSE	0.996969	0.0323634	0.0018009	0.778996	1	9.25936e-05	-0.00398475	0.18835	0.402109	0.402109	FALSE	0.952559	FALSE	0.952944	FALSE	0.983745	FALSE	0.934817	FALSE	0.965273	FALSE	0.956403	0.842938	FALSE	0.989429	FALSE	0.99346	FALSE	0.989882
778	O00533	CHL1	cell adhesion molecule L1 like	[u'NM_006614']	3	361460	447391			chr3:100349A>C (rs11719004)	0.00319365	FALSE	chr3:425504G>T (rs578023094)	0.00559097	FALSE	0.504686	0.146032	0.00335341	0.385137	0.904777	0.102969	-0.00516526	0.177157	0.402207	0.402207	FALSE	0.952559	FALSE	0.952944	FALSE	0.93709	FALSE	0.930402	FALSE	0.965273	FALSE	0.956403	0.0441235	FALSE	0.711526	FALSE	0.773544	FALSE	0.727141
3608	P18669	PGAM1	phosphoglycerate mutase 1	[u'NM_002629']	10	99186065	99192278			chr10:99094124A>G (rs561034462)	1.83025e-05	FALSE	chr10:99190875T>C (rs574923871)	0.0430702	FALSE	0.976894	0.120196	-0.00378812	0.21085	0.999955	0.00523689	-0.00237879	0.556688	0.402293	0.402293	FALSE	0.952559	FALSE	0.952944	FALSE	0.876472	FALSE	0.989884	FALSE	0.965273	FALSE	0.956403	0.666854	FALSE	0.963893	FALSE	0.971294	FALSE	0.964868
13822	Q96RU8	TRIB1	tribbles pseudokinase 1	[u'NM_025195']	8	126443145	126448710			chr8:126265982C>T (rs11987707)	0.00318244	FALSE	chr8:126445772G>A (rs149162682)	0.114784	FALSE	0.99762	0.0318255	0.0045907	0.185793	1	0.000215893	0.000467999	0.836611	0.402308	0.402308	FALSE	0.952559	FALSE	0.952944	FALSE	0.861121	FALSE	0.999754	FALSE	0.965273	FALSE	0.956403	0.488144	FALSE	0.937824	FALSE	0.949558	FALSE	0.94009
13987	Q99643	SDHC	succinate dehydrogenase complex subunit C	[u'NM_003001']	1	161284196	161332220			chr1:161168004C>T (rs33941127)	0.00205779	FALSE	chr1:161332203A>T (rs200375156)	0.214144	FALSE	0.999681	0.00747936	0.00443659	0.199641	1	4.12196e-06	0.00165582	0.682026	0.402316	0.402316	FALSE	0.952559	FALSE	0.952944	FALSE	0.869246	FALSE	0.996551	FALSE	0.965273	FALSE	0.956403	0.300599	FALSE	0.9183	FALSE	0.934446	FALSE	0.922929
5354	P56159	GFRA1	GDNF family receptor alpha 1	[u'NM_145793']	10	117823912	118031541			chr10:118327272G>A (rs148560679)	0.00648099	FALSE	chr10:117849304C>G (rs188589811)	0.0149088	FALSE	0.908448	0.207932	-0.00382628	0.177768	0.998375	0.0246633	0.000743431	0.93079	0.402323	0.402323	FALSE	0.952559	FALSE	0.952944	FALSE	0.86021	FALSE	0.999754	FALSE	0.965273	FALSE	0.956403	0.424777	FALSE	0.930702	FALSE	0.943145	FALSE	0.933049
4237	P31941	APOBEC3A	apolipoprotein B mRNA editing enzyme catalytic subunit 3A	[u'NM_145699']	22	39353697	39358511			chr22:38877461T>G (rs12004)	1.37953e-13	TRUE	chr22:39357599C>G (rs374922066)	0.109689	FALSE	0.995343	0.0451995	-0.00337219	0.289572	1.00022	0.00327818	0.00461271	0.214422	0.402382	0.402382	FALSE	0.952559	FALSE	0.952944	FALSE	0.913597	FALSE	0.941189	FALSE		FALSE	0.956403	0.394857	FALSE	0.928464	FALSE		FALSE	0.931554
4877	P49354	FNTA	farnesyltransferase, CAAX box, alpha	[u'NM_002027']	8	42911490	42940422			chr8:42587124A>G (rs143528608)	2.31662e-10	TRUE	chr8:42911502G>A (rs547774757)	2.75597e-08	TRUE	0.994032	0.0516892	0.00297961	0.18939	1	0.000570061	0.00133424	0.765726	0.402435	0.402435	FALSE	0.952559	FALSE	0.952944	FALSE	0.863747	FALSE	0.999159	FALSE		FALSE		0.253877	FALSE	0.90348	FALSE		FALSE
12411	Q8WXK1	ASB15	ankyrin repeat and SOCS box containing 15	[u'NM_001290258']	7	123254557	123277032			chr7:123296232A>G (rs549565516)	0.00159221	FALSE	chr7:123277002T>A (rs140369638)	0.0039826	FALSE	0.3718	0.164305	-0.00109193	0.906689	0.833994	0.21899	-0.00473776	0.266964	0.402458	0.402458	FALSE	0.952559	FALSE	0.952944	FALSE	0.993481	FALSE	0.966401	FALSE	0.965273	FALSE	0.956403	0.0999	FALSE	0.814813	FALSE	0.852249	FALSE	0.826301
17004	Q9UJU5	FOXD3	forkhead box D3	[u'NM_012183']	1	63788730	63790163			chr1:64178589T>C (rs2174594)	8.32619e-05	FALSE	chr1:63789579G>A (rs541120234)	0.0159223	FALSE	0.991252	0.0559035	-0.00107358	0.712131	1	0.00110051	-0.00492812	0.196213	0.402477	0.402477	FALSE	0.952559	FALSE	0.952944	FALSE	0.98003	FALSE	0.938656	FALSE	0.965273	FALSE	0.956403	0.176373	FALSE	0.881998	FALSE	0.909301	FALSE	0.889602
432	A8MQ27	NEURL1B	neuralized E3 ubiquitin protein ligase 1B	[u'NM_001142651']	5	172068410	172113925			chr5:171922637A>G (rs11745118)	0.000771694	FALSE	chr5:172096808C>G (rs527255343)	0.0602647	FALSE	0.915624	0.220652	-0.000653398	0.739507	0.99805	0.0328019	-0.0041572	0.178956	0.402545	0.402545	FALSE	0.952559	FALSE	0.952944	FALSE	0.983745	FALSE	0.930409	FALSE	0.965273	FALSE	0.956403	0.62194	FALSE	0.960435	FALSE	0.968688	FALSE	0.961753
2987	P0C1S8	WEE2	WEE1 homolog 2	[u'NM_001105558']	7	141408559	141430117			chr7:141301082T>C (Affx-89019740)	2.75162e-05	FALSE	chr7:141423794G>C (rs137863922)	0.0214613	FALSE	0.99862	0.0198747	0.00336919	0.302107	1	0.000151446	-0.00211266	0.34468	0.402552	0.402552	FALSE	0.952559	FALSE	0.952944	FALSE	0.917201	FALSE	0.974039	FALSE	0.965273	FALSE	0.956403	0.248774	FALSE	0.902701	FALSE	0.921466	FALSE	0.908445
6107	Q03252	LMNB2	lamin B2	[u'NM_032737']	19	2430912	2456931			chr19:2416556G>A (rs373367495)	0.000644088	FALSE	chr19:2438402C>T (rs200404213)	0.0548157	FALSE	0.972207	0.0876371	-0.00452047	0.350839	0.999943	0.00463142	-0.00303525	0.320328	0.402664	0.402664	FALSE	0.952559	FALSE	0.952944	FALSE	0.930917	FALSE	0.969712	FALSE	0.965273	FALSE	0.956403	0.512861	FALSE	0.941288	FALSE	0.952974	FALSE	0.943365
10674	Q8IZI9	IFNL3	interferon lambda 3	[u'NM_172139']	19	39734275	39735607			chr19:39823750T>C (rs199816793)	1.08413e-05	FALSE	chr19:39735601C>T (rs150569967)	0.000314874	FALSE	0.647649	0.335127	-0.00482699	0.322677	0.960246	0.143237	-0.00446794	0.261199	0.402676	0.402676	FALSE	0.952559	FALSE	0.952944	FALSE	0.920282	FALSE	0.963462	FALSE	0.965273	FALSE	0.956403	0.78762	FALSE	0.980103	FALSE	0.985754	FALSE	0.980586
12627	Q92858	ATOH1	atonal bHLH transcription factor 1	[u'NM_005172']	4	94750078	94751139			chr4:95155148A>G (rs149019191)	2.84212e-05	FALSE	chr4:94750788C>A (rs35182771)	0.0814311	FALSE	0.996681	0.0222647	-0.00413008	0.205502	0.999999	0.000362864	-0.000367846	0.614106	0.402731	0.402731	FALSE	0.952559	FALSE	0.952944	FALSE	0.871736	FALSE	0.993606	FALSE	0.965273	FALSE	0.956403	0.0512047	FALSE	0.721658	FALSE	0.779497	FALSE	0.736094
4087	P29033	GJB2	gap junction protein beta 2	[u'NM_004004']	13	20763043	20763720			chr13:20797309C>T (rs549918398)	4.77813e-05	FALSE	chr13:20763483G>A (rs199883710)	0.0077643	FALSE	0.935539	0.221054	-0.000247639	0.628192	0.999438	0.0218207	0.00418613	0.231054	0.402744	0.402744	FALSE	0.952559	FALSE	0.952944	FALSE	0.96948	FALSE	0.9488	FALSE	0.965273	FALSE	0.956403	0.867046	FALSE	0.992085	FALSE	0.99561	FALSE	0.992429
9985	Q86TE4	LUZP2	leucine zipper protein 2	[u'NM_001009909']	11	24518790	25100201			chr11:24774864C>T (rs2716441)	0.00618703	FALSE	chr11:24759780T>G (rs115629840)	0.0284725	FALSE	0.890588	0.0741728	-0.00319166	0.261279	0.984472	0.0346943	-0.00291159	0.298367	0.40286	0.40286	FALSE	0.952559	FALSE	0.952944	FALSE	0.908079	FALSE	0.967888	FALSE	0.965273	FALSE	0.956403	0.366651	FALSE	0.926055	FALSE	0.940934	FALSE	0.929635
9444	Q6ZS10	CLEC17A	C-type lectin domain family 17 member A	[u'NM_207390']	19	14693973	14721005			chr19:14584673C>T (rs549754915)	0.000294814	FALSE	chr19:14710890A>G (rs566111046)	0.00102932	FALSE	0.874687	0.282907	-0.00154166	0.864326	0.997083	0.0465404	0.00349873	0.195092	0.402908	0.402908	FALSE	0.952559	FALSE	0.952944	FALSE	0.990274	FALSE	0.93788	FALSE	0.965273	FALSE	0.956403	0.659529	FALSE	0.963677	FALSE	0.970954	FALSE	0.964662
4108	P29376	LTK	leukocyte receptor tyrosine kinase	[u'NM_001135685']	15	41796197	41805907			chr15:41427864C>T (rs561821)	7.42404e-14	TRUE	chr15:41797248C>T (rs142613322)	0.0167954	FALSE	0.867935	0.229203	-0.00467788	0.230804	0.997412	0.0339217	-0.00222752	0.405546	0.402942	0.402942	FALSE	0.952559	FALSE	0.952944	FALSE	0.890693	FALSE	0.981846	FALSE		FALSE	0.956403	0.184502	FALSE	0.885792	FALSE		FALSE	0.89378
4949	P49863	GZMK	granzyme K	[u'NM_002104']	5	54320151	54329751			chr5:54603863G>A (rs767294636)	6.17451e-05	FALSE	chr5:54327226A>C (rs187556392)	0.0533093	FALSE	0.986167	0.102193	0.00412799	0.3498	0.999973	0.0051463	0.00368963	0.3082	0.402983	0.402983	FALSE	0.952559	FALSE	0.952944	FALSE	0.930103	FALSE	0.967888	FALSE	0.965273	FALSE	0.956403	0.149676	FALSE	0.855791	FALSE	0.887332	FALSE	0.864292
289	A6NHA9	OR4C46	olfactory receptor family 4 subfamily C member 46	[u'NM_001004703']	11	51515282	51516208			chr11:51516194A>T (rs149756128)	0.00165464	FALSE	chr11:51516194A>T (rs149756128)	0.00165464	FALSE	0.0848953	0.265264	0.00428586	0.179826	0.770797	0.450472	-0.000333162	0.941235	0.402997	0.402997	FALSE	0.952559	FALSE	0.952944	FALSE	0.861001	FALSE	0.999754	FALSE	0.965273	FALSE	0.956403	0.564191	FALSE	0.950194	FALSE	0.959517	FALSE	0.951729
4140	P30050	RPL12	ribosomal protein L12	[u'NM_000976']	9	130210003	130213596			chr9:130502642G>A (rs200394968)	6.791e-06	FALSE	chr9:130211635C>T (rs143660046)	0.203841	FALSE	0.998258	0.021802	-0.00460039	0.205902	1	0.00023932	0.000267372	0.636328	0.403014	0.403014	FALSE	0.952559	FALSE	0.952944	FALSE	0.871736	FALSE	0.993606	FALSE	0.965273	FALSE	0.956403	0.284678	FALSE	0.909483	FALSE	0.927056	FALSE	0.914519
2602	P04075	ALDOA	aldolase, fructose-bisphosphate A	[u'NM_000034']	16	30078576	30081530			chr16:29853125C>T (rs148659076)	0.0017014	FALSE	chr16:30081229T>C (rs562390740)	0.0907994	FALSE	0.990205	0.0703672	-0.00338967	0.202468	0.999992	0.00226807	-0.000497237	0.606267	0.403015	0.403015	FALSE	0.952559	FALSE	0.952944	FALSE	0.870206	FALSE	0.993606	FALSE	0.965273	FALSE	0.956403	0.34999	FALSE	0.926055	FALSE	0.94087	FALSE	0.929635
10403	Q8IVP9	ZNF547	zinc finger protein 547	[u'NM_173631']	19	57879924	57889550			chr19:57647364G>A (rs201944104)	0.000167004	FALSE	chr19:57889072G>A (rs141614487)	0.0271252	FALSE	0.984081	0.08719	0.00215796	0.48104	1.00002	0.0037859	-0.00402709	0.237281	0.403023	0.403023	FALSE	0.952559	FALSE	0.952944	FALSE	0.950276	FALSE	0.950609	FALSE	0.965273	FALSE	0.956403	0.0360718	FALSE	0.686426	FALSE	0.752641	FALSE	0.705573
5571	P60985	KRTDAP	keratinocyte differentiation associated protein	[u'NM_001244847']	19	35978333	35981344			chr19:35625001C>T (rs770501681)	3.34379e-06	FALSE	chr19:35979354C>A (rs141811528)	0.222154	FALSE	0.999271	0.0188979	-0.00323418	0.214813	0.999999	0.000266726	-0.00193237	0.5246	0.40312	0.40312	FALSE	0.952559	FALSE	0.952944	FALSE	0.880971	FALSE	0.989884	FALSE	0.965273	FALSE	0.956403	0.213143	FALSE	0.892537	FALSE	0.91376	FALSE	0.899355
12742	Q969N2	PIGT	phosphatidylinositol glycan anchor biosynthesis class T	[u'NM_015937']	20	44044797	44054463			chr20:44486528A>G (rs552411371)	3.4184e-05	FALSE	chr20:44044813C>T (rs551062552)	0.00864195	FALSE	0.956292	0.14817	-0.00107354	0.664961	0.999723	0.0120831	0.00316065	0.215642	0.403199	0.403199	FALSE	0.952559	FALSE	0.952944	FALSE	0.975925	FALSE	0.941189	FALSE	0.965273	FALSE	0.956403	0.774755	FALSE	0.977594	FALSE	0.983513	FALSE	0.978175
3339	P13727	PRG2	proteoglycan 2, pro eosinophil major basic protein	[u'NM_002728']	11	57154951	57157417			chr11:57087577T>C (rs200002676)	4.22929e-05	FALSE	chr11:57156701G>T (rs142628389)	0.0172009	FALSE	0.319014	0.0231016	-9.52713e-05	0.908893	0.434901	0.0427786	-0.00218668	0.447459	0.403301	0.403301	FALSE	0.952559	FALSE	0.952944	FALSE	0.993481	FALSE	0.985662	FALSE	0.965273	FALSE	0.956403	0.305996	FALSE	0.920926	FALSE	0.936672	FALSE	0.925457
753	O00459	PIK3R2	phosphoinositide-3-kinase regulatory subunit 2	[u'NM_005027']	19	18266690	18280101			chr19:18507322G>A (rs561518275)	0.000675315	FALSE	chr19:18280096G>A (rs149081991)	0.0173975	FALSE	0.135835	0.048377	-0.00309233	0.214228	0.318486	0.251883	0.00235678	0.750318	0.403391	0.403391	FALSE	0.952559	FALSE	0.952944	FALSE	0.880971	FALSE	0.999159	FALSE	0.965273	FALSE	0.956403	0.184958	FALSE	0.885792	FALSE	0.911219	FALSE	0.89378
11084	Q8N7A1	KLHDC1	kelch domain containing 1	[u'NM_172193']	14	50159913	50218487			chr14:50246320C>T (rs79654965)	6.76123e-06	FALSE	chr14:50195678C>T (rs556911068)	0.149716	FALSE	0.992018	0.0700229	-0.000950226	0.516205	0.99999	0.00299373	-0.00327002	0.226761	0.403419	0.403419	FALSE	0.952559	FALSE	0.952944	FALSE	0.954114	FALSE	0.948096	FALSE	0.965273	FALSE	0.956403	0.808092	FALSE	0.98211	FALSE	0.987317	FALSE	0.982555
16395	Q9NZ53	PODXL2	podocalyxin like 2	[u'NM_015720']	3	127348063	127391320			chr3:127318270C>T (rs745488384)	0.00177075	FALSE	chr3:127379817A>G (rs116296535)	0.00677072	FALSE	0.995863	0.027796	-0.00437411	0.178253	0.999996	0.00075173	0.000397475	0.990534	0.403438	0.403438	FALSE	0.952559	FALSE	0.952944	FALSE	0.86021	FALSE	0.999754	FALSE	0.965273	FALSE	0.956403	0.733226	FALSE	0.97133	FALSE	0.978112	FALSE	0.972051
6933	Q14684	RRP1B	ribosomal RNA processing 1B	[u'NM_015056']	21	45079546	45113261			chr21:45291099G>A (rs13047961)	0.00027134	FALSE	chr21:45093794A>C (rs773328575)	0.00760022	FALSE	0.56518	0.1968	-0.000911605	0.602875	0.867486	0.187662	0.00300178	0.311906	0.4035	0.4035	FALSE	0.952559	FALSE	0.952944	FALSE	0.961656	FALSE	0.968901	FALSE	0.965273	FALSE	0.956403	0.653749	FALSE	0.963677	FALSE	0.970954	FALSE	0.964662
6680	Q13591	SEMA5A	semaphorin 5A	[u'NM_003966']	5	9043012	9380058			chr5:9618473G>A (rs41458)	0.000890251	FALSE	chr5:9202323C>T (rs140433904)	0.0232238	FALSE	0.984045	0.0638484	0.00108986	0.981211	0.99997	0.00271261	0.00352571	0.177942	0.403527	0.403527	FALSE	0.952559	FALSE	0.952944	FALSE	0.99717	FALSE	0.930409	FALSE	0.965273	FALSE	0.956403	0.989465	FALSE	1	FALSE	1	FALSE	1
17339	Q9UPC5	GPR34	G protein-coupled receptor 34	[u'NM_005300']	X	41554887	41556029			chrX:41092664G>A (rs41305227)	0.000562313	FALSE	chrX:41556027A>G (rs753960063)	0.0278776	FALSE	0.999892	0.0050155	-0.00232734	0.592498	1	1.20443e-06	0.00494495	0.210829	0.403552	0.403552	FALSE	0.952559	FALSE	0.952944	FALSE	0.961656	FALSE	0.939769	FALSE	0.965273	FALSE	0.956403	0.102782	FALSE	0.819552	FALSE	0.858198	FALSE	0.831127
3838	P22888	LHCGR	luteinizing hormone/choriogonadotropin receptor	[u'NM_000233.3']	2	48914839	48982810			chr2:48904550T>C (rs12713012)	3.27668e-07	TRUE	chr2:48921375T>C (rs2293275)	7.25152e-06	FALSE	0.571861	0.268619	-0.0021155	0.574779	0.935691	0.146708	0.00336772	0.265157	0.403596	0.403596	FALSE	0.952559	FALSE	0.952944	FALSE	0.959861	FALSE	0.965378	FALSE		FALSE	0.956403	0.000356598	FALSE	0.129332	FALSE		FALSE	0.171205
10862	Q8N386	LRRC25	leucine rich repeat containing 25	[u'NM_145256']	19	18502800	18507773			chr19:18507322G>A (rs561518275)	0.000675315	FALSE	chr19:18507322G>A (rs561518275)	0.000675315	FALSE	0.551401	0.176045	-0.00367255	0.208483	0.847625	0.174118	-0.00243122	0.504661	0.403643	0.403643	FALSE	0.952559	FALSE	0.952944	FALSE	0.874513	FALSE	0.989884	FALSE	0.965273	FALSE	0.956403	0.514084	FALSE	0.941562	FALSE	0.953245	FALSE	0.943619
8921	Q6P1J9	CDC73	cell division cycle 73	[u'NM_024529']	1	193091331	193219839			chr1:192819235C>T (rs17594483)	0.00223045	FALSE	chr1:193119450C>G (rs369024183)	0.037544	FALSE	0.999061	0.0162347	0.00237583	0.491481	1	2.74354e-05	-0.00356751	0.254526	0.403708	0.403708	FALSE	0.952559	FALSE	0.952944	FALSE	0.950276	FALSE	0.963187	FALSE	0.965273	FALSE	0.956403	0.325659	FALSE	0.924397	FALSE	0.939363	FALSE	0.928666
8168	Q5SR56	MFSD14B	major facilitator superfamily domain containing 14B	[u'NM_032558']	9	97137102	97221691			chr9:97314741G>A (rs16910061)	0.00115976	FALSE	chr9:97177486T>C (rs556386529)	0.00148044	FALSE	0.988756	0.0838507	-0.00108553	0.715187	0.999988	0.0022782	-0.00440089	0.189708	0.403727	0.403727	FALSE	0.952559	FALSE	0.952944	FALSE	0.980483	FALSE	0.936597	FALSE	0.965273	FALSE	0.956403	0.920325	FALSE	0.997248	FALSE	0.99858	FALSE	0.997632
3009	P0C7M6	IQCF3	IQ motif containing F3	[u'NM_001085479']	3	51863492	51864814			chr3:51754424G>T (rs11929028)	2.43932e-05	FALSE	chr3:51864627C>T (rs559038253)	0.0159196	FALSE	0.996302	0.0283672	-0.00249094	0.40336	0.999999	0.000447183	-0.0032093	0.27525	0.403814	0.403814	FALSE	0.952559	FALSE	0.952944	FALSE	0.940578	FALSE	0.966766	FALSE	0.965273	FALSE	0.956403	0.465003	FALSE	0.93351	FALSE	0.945068	FALSE	0.935763
15071	Q9H2C5	OR52A5	olfactory receptor family 52 subfamily A member 5	[u'NM_001005160']	11	5152925	5153872			chr11:4929288T>C (rs151110220)	5.95376e-06	FALSE	chr11:5153499T>C (rs149098448)	0.045905	FALSE	0.982432	0.107577	0.00132044	0.683969	0.999973	0.00495447	-0.00391183	0.205134	0.403822	0.403822	FALSE	0.952559	FALSE	0.952944	FALSE	0.977017	FALSE	0.939273	FALSE	0.965273	FALSE	0.956403	0.407573	FALSE	0.930702	FALSE	0.943145	FALSE	0.933049
11435	Q8NE28	STKLD1	serine/threonine kinase like domain containing 1	[u'NM_153710']	9	136243345	136270542			chr9:136029295T>G (rs35366884)	6.66497e-08	TRUE	chr9:136268084A>G (rs3124747)	0.0189109	FALSE	0.659656	0.267947	-0.00293669	0.493065	0.957745	0.0813699	-0.00326662	0.286125	0.403935	0.403935	FALSE	0.952559	FALSE	0.952944	FALSE	0.950276	FALSE	0.966766	FALSE		FALSE	0.956403	0.0519795	FALSE	0.723137	FALSE		FALSE	0.737446
5812	P78413	IRX4	iroquois homeobox 4	[u'NM_016358']	5	1878086	1882761			chr5:1443255C>A (Affx-80226147)	0.000744258	FALSE	chr5:1878754C>T (rs185042663)	0.0445341	FALSE	0.881049	0.159775	-0.000884474	0.684947	0.993634	0.0344155	0.00419662	0.233225	0.403965	0.403965	FALSE	0.952559	FALSE	0.952944	FALSE	0.977017	FALSE	0.9488	FALSE	0.965273	FALSE	0.956403	0.281983	FALSE	0.909483	FALSE	0.927056	FALSE	0.914519
8278	Q5T5S1	CCDC183	coiled-coil domain containing 183	[u'NM_032874']	9	139690850	139702139			chr9:140142116G>A (Affx-92041192)	2.83053e-05	FALSE	chr9:139694515T>C (rs781161575)	0.0231341	FALSE	0.132441	0.0876206	-0.00107676	0.909072	0.608995	0.347364	-0.00205175	0.392784	0.403994	0.403994	FALSE	0.952559	FALSE	0.952944	FALSE	0.993481	FALSE	0.980182	FALSE	0.965273	FALSE	0.956403	0.993608	FALSE	1	FALSE	1	FALSE	1
17466	Q9Y265	RUVBL1	RuvB like AAA ATPase 1	[u'NM_001319084']	3	127800096	127842567			chr3:127318270C>T (rs745488384)	0.00177075	FALSE	chr3:127820452C>T (rs553813951)	0.152281	FALSE	0.999628	0.00889641	-0.00195019	0.429046	1	4.86045e-07	0.0031484	0.275468	0.404078	0.404078	FALSE	0.952559	FALSE	0.952944	FALSE	0.947708	FALSE	0.966766	FALSE	0.965273	FALSE	0.956403	0.341348	FALSE	0.926055	FALSE	0.94087	FALSE	0.929635
6605	Q13422	IKZF1	IKAROS family zinc finger 1	[u'NM_006060']	7	50358658	50468322			chr7:50514904C>T (rs62445870)	4.33475e-06	FALSE	chr7:50467774G>A (rs148169768)	0.0532899	FALSE	0.999669	0.00765919	-0.002955	0.205016	1	1.75122e-05	0.00087923	0.625011	0.404124	0.404124	FALSE	0.952559	FALSE	0.952944	FALSE	0.871736	FALSE	0.993606	FALSE	0.965273	FALSE	0.956403	0.290882	FALSE	0.911592	FALSE	0.928473	FALSE	0.916475
1181	O15553	MEFV	MEFV, pyrin innate immunity regulator	[u'NM_000243']	16	3293144	3306587			chr16:3254310C>T (rs540439560)	7.57822e-05	FALSE	chr16:3304202G>A (rs104895132)	0.000309888	FALSE	0.870133	0.204812	-0.00343918	0.236561	0.993907	0.0284697	0.00189188	0.579312	0.404205	0.404205	FALSE	0.952559	FALSE	0.952944	FALSE	0.892635	FALSE	0.992169	FALSE	0.965273	FALSE	0.956403	0.736192	FALSE	0.97133	FALSE	0.978112	FALSE	0.972051
45	A0AVT1	UBA6	ubiquitin like modifier activating enzyme 6	[u'NM_018227']	4	68484718	68566837			chr4:68156647C>A (rs62317391)	0.00101937	FALSE	chr4:68566823C>A (rs138912167)	0.00316383	FALSE	0.963502	0.0759622	0.00259295	0.278785	0.999142	0.00759912	0.00236758	0.373318	0.404209	0.404209	FALSE	0.952559	FALSE	0.952944	FALSE	0.913597	FALSE	0.977798	FALSE	0.965273	FALSE	0.956403	0.750135	FALSE	0.974351	FALSE	0.980999	FALSE	0.974955
11220	Q8N9Q2	SREK1IP1	SREK1 interacting protein 1	[u'NM_173829']	5	64020214	64064344			chr5:64560206G>A (rs954609)	0.0311753	FALSE	chr5:64020316T>G (rs80170948)	0.195984	FALSE	0.96956	0.0958654	-0.00452081	0.245147	0.999548	0.00969738	0.00112237	0.628072	0.404225	0.404225	FALSE	0.952559	FALSE	0.952944	FALSE	0.90081	FALSE	0.993606	FALSE	0.965273	FALSE	0.956403	0.300036	FALSE	0.918276	FALSE	0.934418	FALSE	0.922928
4974	P50225	SULT1A1	sulfotransferase family 1A member 1	[u'NM_001055']	16	28617145	28620176		0.00876667	chr16:28498999G>T (rs145749864)	6.23891e-05	FALSE	chr16:28619685G>A (rs142537541)	0.0249022	FALSE	0.465297	0.449754	0.00497214	0.215302	0.893319	0.281338	1.43438e-05	0.936671	0.404324	0.404324	FALSE	0.952559	FALSE	0.952944	FALSE	0.881033	FALSE	0.999754	FALSE	0.965273	FALSE	0.956403	0.0445101	FALSE	0.711526	FALSE	0.773544	FALSE	0.727141
12183	Q8WTS1	ABHD5	abhydrolase domain containing 5	[u'NM_016006']	3	43732485	43760021			chr3:43345021A>T (rs569432019)	0.00942953	FALSE	chr3:43743863A>C (rs573986214)	0.0264894	FALSE	0.97052	0.160013	-0.00388766	0.282413	0.999821	0.0131671	0.0021807	0.471575	0.404374	0.404374	FALSE	0.952559	FALSE	0.952944	FALSE	0.913597	FALSE	0.989884	FALSE	0.965273	FALSE	0.956403	0.665402	FALSE	0.963677	FALSE	0.970954	FALSE	0.964662
10023	Q86UD4	ZNF329	zinc finger protein 329	[u'NM_024620']	19	58639248	58640870			chr19:58991749T>A (rs535018059)	1.5603e-05	FALSE	chr19:58640192C>T (rs539267795)	0.0393394	FALSE	0.991334	0.0555582	0.00359735	0.391639	0.999999	0.000670393	-0.00304063	0.302663	0.404424	0.404424	FALSE	0.952559	FALSE	0.952944	FALSE	0.938941	FALSE	0.967888	FALSE	0.965273	FALSE	0.956403	0.375539	FALSE	0.928464	FALSE	0.943145	FALSE	0.931554
4064	P28340	POLD1	DNA polymerase delta 1, catalytic subunit	[u'NM_001256849']	19	50902109	50921201			chr19:51137414G>T (rs112415757)	1.41623e-05	FALSE	chr19:50905585C>T (rs553342844)	0.00273676	FALSE	0.976363	0.0514603	0.00211027	0.294737	0.999895	0.00320758	0.00261691	0.402592	0.404523	0.404523	FALSE	0.952559	FALSE	0.952944	FALSE	0.914353	FALSE	0.981846	FALSE	0.965273	FALSE	0.956403	0.00211069	FALSE	0.331614	FALSE	0.474049	FALSE	0.384107
13684	Q96PL1	SCGB3A2	secretoglobin family 3A member 2	[u'NM_054023']	5	147258367	147261610			chr5:147000327G>A (rs41291413)	0.00306726	FALSE	chr5:147261026A>C (rs140936862)	0.314769	FALSE	0.999665	0.0131218	-0.00206492	0.516882	1	2.93877e-05	0.00282024	0.306121	0.404544	0.404544	FALSE	0.952559	FALSE	0.952944	FALSE	0.954114	FALSE	0.967888	FALSE	0.965273	FALSE	0.956403	0.68876	FALSE	0.968866	FALSE	0.975802	FALSE	0.969778
5197	P53567	CEBPG	CCAAT/enhancer binding protein gamma	[u'NM_001806']	19	33870146	33870595			chr19:33610000G>A (rs368930675)	0.000323694	FALSE	chr19:33870320G>A (rs764152171)	0.294122	FALSE	0.99859	0.0164998	0.00346035	0.313797	0.999999	0.000482622	-0.0024768	0.400035	0.404549	0.404549	FALSE	0.952559	FALSE	0.952944	FALSE	0.920175	FALSE	0.981846	FALSE	0.965273	FALSE	0.956403	0.547264	FALSE	0.949424	FALSE	0.958704	FALSE	0.950915
11067	Q8N6T3	ARFGAP1	ADP ribosylation factor GTPase activating protein 1	[u'NM_018209']	20	61906933	61919222			chr20:61536938G>A (rs2295000)	4.09526e-12	TRUE	chr20:61919141CGGCGGGGAG>C (20:61919141_CGGCGGGGAG_C)	0.000139081	FALSE	0.978556	0.0881835	-0.00441796	0.388163	0.99996	0.00318167	-0.00318762	0.277562	0.404626	0.404626	FALSE	0.952559	FALSE	0.952944	FALSE	0.93709	FALSE	0.966766	FALSE		FALSE	0.956403	0.480442	FALSE	0.936029	FALSE		FALSE	0.93833
17940	Q9Y662	HS3ST3B1	heparan sulfate-glucosamine 3-sulfotransferase 3B1	[u'NM_006041']	17	14204836	14248960			chr17:13980254T>C (rs201424119)	0.000161886	FALSE	chr17:14248376A>G (rs62056073)	0.0770124	FALSE	0.979787	0.0744374	-0.00282064	0.325473	0.999934	0.00494871	0.00298506	0.372415	0.404634	0.404634	FALSE	0.952559	FALSE	0.952944	FALSE	0.920645	FALSE	0.977728	FALSE	0.965273	FALSE	0.956403	0.0535153	FALSE	0.728511	FALSE	0.788511	FALSE	0.743046
361	A6NLU0	RFPL4A	ret finger protein like 4A	[u'XM_292796']	19	56273167	56274538			chr19:55833664A>G (rs11668344)	1.03445e-88	TRUE	chr19:56273302G>A (rs533241266)	0.00200365	FALSE	0.358882	0.313835	0.00216018	0.377499	0.916491	0.255071	0.0030772	0.250963	0.404739	0.404739	FALSE	0.952559	FALSE	0.952944	FALSE	0.93709	FALSE	0.96066	FALSE		FALSE	0.956403	0.00762598	FALSE	0.49637	FALSE		FALSE	0.53761
10344	Q8IUR7	ARMC8	armadillo repeat containing 8	[u'NM_015396']	3	137906397	138014731			chr3:138219649A>T (rs143913326)	0.00127362	FALSE	chr3:138007951A>G (rs555110828)	0.0302871	FALSE	0.998434	0.0139266	0.00352586	0.288884	1	3.43436e-05	0.00331166	0.42263	0.404836	0.404836	FALSE	0.952559	FALSE	0.952944	FALSE	0.913597	FALSE	0.983022	FALSE	0.965273	FALSE	0.956403	0.719149	FALSE	0.97133	FALSE	0.978112	FALSE	0.972051
5001	P50583	NUDT2	nudix hydrolase 2	[u'NM_001161']	9	34339038	34343435			chr9:33923243C>A (rs201362659)	1.18359e-09	TRUE	chr9:34343337C>T (rs143347739)	0.136136	FALSE	0.995859	0.0507807	0.00228311	0.483494	1	3.34803e-05	0.00391283	0.233468	0.404855	0.404855	FALSE	0.952559	FALSE	0.952944	FALSE	0.950276	FALSE	0.9488	FALSE		FALSE	0.956403	0.577577	FALSE	0.95267	FALSE		FALSE	0.954169
10823	Q8N2E6	TOR2A	torsin family 2 member A	[u'NM_130459']	9	130494425	130497549			chr9:130502642G>A (rs200394968)	6.791e-06	FALSE	chr9:130495733C>T (rs200094199)	0.0373895	FALSE	0.990904	0.0500295	0.00348935	0.209953	0.999966	0.00243308	0.00130651	0.568064	0.404873	0.404873	FALSE	0.952559	FALSE	0.952944	FALSE	0.876472	FALSE	0.989987	FALSE	0.965273	FALSE	0.956403	0.265663	FALSE	0.907963	FALSE	0.925628	FALSE	0.913028
8783	Q6IPR3	TYW3	tRNA-yW synthesizing protein 3 homolog	[u'NM_138467']	1	75198929	75229794			chr1:74937747C>T (rs558974834)	4.72299e-05	FALSE	chr1:75229660T>C (rs577330635)	0.0998156	FALSE	0.881485	0.220498	0.0028883	0.179236	0.994834	0.0451431	0.000624791	0.729986	0.404882	0.404882	FALSE	0.952559	FALSE	0.952944	FALSE	0.861001	FALSE	0.999159	FALSE	0.965273	FALSE	0.956403	0.639937	FALSE	0.962462	FALSE	0.970953	FALSE	0.963598
6945	Q14703	MBTPS1	membrane bound transcription factor peptidase, site 1	[u'NM_003791']	16	84088057	84135388		0.00606667	chr16:84088124C>T (rs199782320)	1.93562e-06	FALSE	chr16:84088124C>T (rs199782320)	1.93562e-06	FALSE	0.974485	0.100946	-0.00387989	0.183931	0.999987	0.00453234	0.000536007	0.866698	0.404893	0.404893	FALSE	0.952559	FALSE	0.952944	FALSE	0.861001	FALSE	0.999754	FALSE	0.965273	FALSE	0.956403	0.151987	FALSE	0.860101	FALSE	0.892401	FALSE	0.86853
9730	Q7Z2K6	ERMP1	endoplasmic reticulum metallopeptidase 1	[u'NM_024896']	9	5787147	5833027			chr9:5812950C>A (rs140191022)	3.02732e-07	TRUE	chr9:5812950C>A (rs140191022)	3.02732e-07	TRUE	0.954143	0.110129	0.00217188	0.479814	0.999947	0.00756884	0.00386171	0.256603	0.404908	0.404908	FALSE	0.952559	FALSE	0.952944	FALSE	0.950276	FALSE	0.963462	FALSE		FALSE		0.817634	FALSE	0.984466	FALSE		FALSE
14592	Q9BY15	ADGRE3	adhesion G protein-coupled receptor E3	[u'NM_032571']	19	14730248	14785582			chr19:14584673C>T (rs549754915)	0.000294814	FALSE	chr19:14748990C>T (rs553930762)	0.00966386	FALSE	0.458585	0.129634	0.00307939	0.178854	0.904323	0.12447	-0.00130673	0.549621	0.404917	0.404917	FALSE	0.952559	FALSE	0.952944	FALSE	0.860536	FALSE	0.989884	FALSE	0.965273	FALSE	0.956403	0.928549	FALSE	0.997642	FALSE	0.99858	FALSE	0.998037
12799	Q96A29	SLC35C1	solute carrier family 35 member C1	[u'NM_018389']	11	45827353	45832883			chr11:45955613G>T (rs141388105)	6.38234e-05	FALSE	chr11:45832487C>G (rs551127058)	0.0151039	FALSE	0.961227	0.0761206	-0.00512785	0.184296	0.998824	0.010542	-0.00017881	0.656256	0.404926	0.404926	FALSE	0.952559	FALSE	0.952944	FALSE	0.861001	FALSE	0.993606	FALSE	0.965273	FALSE	0.956403	0.617794	FALSE	0.960379	FALSE	0.968338	FALSE	0.961753
9804	Q7Z4F1	LRP10	LDL receptor related protein 10	[u'NM_014045']	14	23341513	23346733			chr14:23245147T>A (rs146582474)	4.13164e-09	TRUE	chr14:23342642A>G (rs557013103)	0.0255417	FALSE	0.986084	0.0775408	0.00167956	0.703227	1.00001	0.00301857	-0.00400445	0.19513	0.404973	0.404973	FALSE	0.952559	FALSE	0.952944	FALSE	0.97909	FALSE	0.93788	FALSE		FALSE	0.956403	0.833412	FALSE	0.987163	FALSE		FALSE	0.987686
6818	Q14191	WRN	Werner syndrome RecQ like helicase	[u'NM_000553']	8	30915964	31030615		0.00293333	chr8:30889646T>A (rs139474524)	9.14562e-08	TRUE	chr8:31004941C>T (rs182077287)	0.00122599	FALSE	0.821301	0.115528	-0.00101329	0.603868	0.987583	0.035895	-0.00348211	0.214324	0.405206	0.405206	FALSE	0.952559	FALSE	0.952944	FALSE	0.962105	FALSE	0.941189	FALSE		FALSE	0.956403	0.221684	FALSE	0.893858	FALSE		FALSE	0.900346
1315	O43597	SPRY2	sprouty RTK signaling antagonist 2	[u'NM_001318536']	13	80910896	80911840			chr13:80777573C>T (rs17817277)	0.00307672	FALSE	chr13:80911549G>T (rs202166263)	0.0037308	FALSE	0.890117	0.0917624	0.00411669	0.436711	0.986432	0.0358952	0.00511041	0.202762	0.405219	0.405219	FALSE	0.952559	FALSE	0.952944	FALSE	0.947708	FALSE	0.939273	FALSE	0.965273	FALSE	0.956403	0.102641	FALSE	0.819552	FALSE	0.85782	FALSE	0.831127
13251	Q96HS1	PGAM5	PGAM family member 5, mitochondrial serine/threonine protein phosphatase	[u'NM_138575']	12	133287463	133297411			chr12:133383833A>T (rs144612495)	7.69327e-06	FALSE	chr12:133291472C>T (rs148097034)	0.0468003	FALSE	0.934796	0.201921	0.000472482	0.724802	0.998665	0.02824	-0.00447945	0.218624	0.405227	0.405227	FALSE	0.952559	FALSE	0.952944	FALSE	0.982303	FALSE	0.943686	FALSE	0.965273	FALSE	0.956403	0.956964	FALSE	0.999999	FALSE	1	FALSE	1
9306	Q6WRX3	ZYG11A	zyg-11 family member A, cell cycle regulator	[u'NM_001004339']	1	53308556	53358626			chr1:52838989G>A (rs533419157)	0.000344081	FALSE	chr1:53347210A>G (rs74990705)	0.00242481	FALSE	0.76244	0.107932	0.00394644	0.278642	0.931928	0.0812218	-0.000629831	0.570773	0.405262	0.405262	FALSE	0.952559	FALSE	0.952944	FALSE	0.913597	FALSE	0.990686	FALSE	0.965273	FALSE	0.956403	0.0133382	FALSE	0.56783	FALSE	0.665859	FALSE	0.600218
5869	P82909	MRPS36	mitochondrial ribosomal protein S36	[u'NM_033281']	5	68513657	68525049			chr5:68692227C>T (rs142142517)	0.00259268	FALSE	chr5:68524202G>A (rs550944411)	0.171347	FALSE	0.99785	0.0271342	0.00102971	0.714796	0.999999	0.000229481	0.00357906	0.186737	0.405359	0.405359	FALSE	0.952559	FALSE	0.952944	FALSE	0.980483	FALSE	0.934817	FALSE	0.965273	FALSE	0.956403	0.350573	FALSE	0.926055	FALSE	0.94087	FALSE	0.929635
13121	Q96FB5	RRNAD1	ribosomal RNA adenine dimethylase domain containing 1	[u'NM_015997']	1	156698897	156706542			chr1:156756739C>G (rs141772031)	1.09577e-05	FALSE	chr1:156703996G>T (rs200329588)	0.0251903	FALSE	0.735269	0.036546	0.0031747	0.179031	0.836953	0.0144505	-0.00274936	0.231625	0.405379	0.405379	FALSE	0.952559	FALSE	0.952944	FALSE	0.86099	FALSE	0.9488	FALSE	0.965273	FALSE	0.956403	0.346502	FALSE	0.926055	FALSE	0.94087	FALSE	0.929635
8757	Q6ICI0	TMEM211	transmembrane protein 211	[u'NM_001001663']	22	25331303	25335502			chr22:24982018C>T (rs200284399)	0.000227741	FALSE	chr22:25335480G>A (rs140550469)	0.0825896	FALSE	0.998179	0.0331477	-0.00322916	0.320871	1	0.000197364	0.0040449	0.306106	0.405412	0.405412	FALSE	0.952559	FALSE	0.952944	FALSE	0.920282	FALSE	0.967888	FALSE	0.965273	FALSE	0.956403	0.586494	FALSE	0.954414	FALSE	0.963087	FALSE	0.955846
16996	Q9UJQ7	SCP2D1	SCP2 sterol binding domain containing 1	[u'NM_178483']	20	18794460	18794927			chr20:18435998T>C (rs200919318)	0.000231394	FALSE	chr20:18794754C>T (rs1053839)	0.115244	FALSE	0.845572	0.226025	0.00460675	0.182313	0.990754	0.0554321	0.00293092	0.651378	0.405443	0.405443	FALSE	0.952559	FALSE	0.952944	FALSE	0.861001	FALSE	0.993606	FALSE	0.965273	FALSE	0.956403	0.77909	FALSE	0.978206	FALSE	0.98389	FALSE	0.978741
13654	Q96P68	OXGR1	oxoglutarate receptor 1	[u'NM_080818']	13	97639003	97640013			chr13:97556395T>C (rs6491315)	1.24465e-05	FALSE	chr13:97639434T>C (rs566793798)	0.000629929	FALSE	0.99395	0.0582197	-0.00232716	0.431618	1	0.000114432	0.00294435	0.272207	0.405455	0.405455	FALSE	0.952559	FALSE	0.952944	FALSE	0.947708	FALSE	0.966766	FALSE	0.965273	FALSE	0.956403	0.927158	FALSE	0.99737	FALSE	0.99858	FALSE	0.997792
13560	Q96MV1	TMEM56	transmembrane protein 56	[u'NM_152487']	1	95609458	95657421			chr1:95356750A>C (rs200061627)	0.00554039	FALSE	chr1:95657375T>A (rs201787134)	0.255726	FALSE	0.999912	0.00588867	-0.00362236	0.233366	1	2.19985e-06	0.00253179	0.532955	0.405599	0.405599	FALSE	0.952559	FALSE	0.952944	FALSE	0.892268	FALSE	0.989884	FALSE	0.965273	FALSE	0.956403	0.288187	FALSE	0.909737	FALSE	0.92706	FALSE	0.914699
12607	Q92819	HAS2	hyaluronan synthase 2	[u'NM_005328']	8	122626352	122641580		0.00166667	chr8:122970273G>A (rs16896441)	0.002514	FALSE	chr8:122641375C>T (rs202113498)	0.180147	FALSE	0.989552	0.0820751	-0.00136193	0.793917	0.999987	0.0027596	-0.00358027	0.183355	0.405669	0.405669	FALSE	0.952559	FALSE	0.952944	FALSE	0.984695	FALSE	0.934817	FALSE	0.965273	FALSE	0.956403	0.994611	FALSE	1	FALSE	1	FALSE	1
1541	O60637	TSPAN3	tetraspanin 3	[u'NM_005724']	15	77339180	77363296			chr15:77407599ACT>A (Affx-89005924)	0.000235231	FALSE	chr15:77348407G>A (rs143800573)	0.15806	FALSE	0.995507	0.0370156	0.000548924	0.49754	0.999992	0.00218944	-0.00263337	0.266842	0.405739	0.405739	FALSE	0.952559	FALSE	0.952944	FALSE	0.950996	FALSE	0.966309	FALSE	0.965273	FALSE	0.956403	0.785562	FALSE	0.979841	FALSE	0.985693	FALSE	0.980348
6536	Q13224	GRIN2B	glutamate ionotropic receptor NMDA type subunit 2B	[u'NM_000834']	12	13715720	14019142			chr12:13432064G>C (rs77378872)	0.000859272	FALSE	chr12:13716328G>T (rs796592441)	0.0864251	FALSE	0.997027	0.0313937	-0.00160605	0.507366	1	5.16583e-05	0.00327995	0.238719	0.405743	0.405743	FALSE	0.952559	FALSE	0.952944	FALSE	0.953125	FALSE	0.951272	FALSE	0.965273	FALSE	0.956403	0.296981	FALSE	0.915822	FALSE	0.932166	FALSE	0.920546
14363	Q9BUI4	POLR3C	RNA polymerase III subunit C	[u'NM_006468']	1	145592693	145609336			chr1:145761242C>T (rs587631575)	6.69363e-05	FALSE	chr1:145608221C>T (rs200282639)	0.00102237	FALSE	0.965767	0.146232	-0.000947543	0.773689	0.999927	0.00859346	0.00324404	0.196103	0.405793	0.405793	FALSE	0.952559	FALSE	0.952944	FALSE	0.983745	FALSE	0.938656	FALSE	0.965273	FALSE	0.956403	0.98664	FALSE	1	FALSE	1	FALSE	1
4097	P29317	EPHA2	EPH receptor A2	[u'NM_004431']	1	16451713	16482427			chr1:16559012C>T (rs553404746)	1.44711e-05	FALSE	chr1:16464627C>T (rs575151468)	0.0365335	FALSE	0.944721	0.137388	3.9872e-05	0.995631	0.999775	0.0104211	0.00416755	0.179895	0.405929	0.405929	FALSE	0.952559	FALSE	0.952944	FALSE	0.999884	FALSE	0.930409	FALSE	0.965273	FALSE	0.956403	0.834984	FALSE	0.987192	FALSE	0.991555	FALSE	0.987695
7535	Q2TAA5	ALG11	ALG11, alpha-1,2-mannosyltransferase	[u'NM_001004127']	13	52586555	52602723			chr13:52593056T>A (rs367842185)	0.00127981	FALSE	chr13:52593056T>A (rs367842185)	0.00127981	FALSE	0.983991	0.0913697	-0.00360829	0.201991	0.999949	0.00475866	-0.00112138	0.618555	0.405955	0.405955	FALSE	0.952559	FALSE	0.952944	FALSE	0.869718	FALSE	0.993606	FALSE	0.965273	FALSE	0.956403	0.223746	FALSE	0.893858	FALSE	0.91376	FALSE	0.900346
12669	Q92963	RIT1	Ras like without CAAX 1	[u'NM_006912']	1	155870182	155880552			chr1:156194636G>A (rs115132002)	0.00164771	FALSE	chr1:155870205G>A (rs563231684)	0.189823	FALSE	0.999626	0.0102743	-0.00392926	0.209491	1	7.54015e-06	0.00224443	0.723497	0.405987	0.405987	FALSE	0.952559	FALSE	0.952944	FALSE	0.875887	FALSE	0.999159	FALSE	0.965273	FALSE	0.956403	0.209895	FALSE	0.892537	FALSE	0.91376	FALSE	0.899355
16276	Q9NXJ5	PGPEP1	pyroglutamyl-peptidase I	[u'NM_017712']	19	18451492	18474390			chr19:18507322G>A (rs561518275)	0.000675315	FALSE	chr19:18468349G>A (rs559452703)	0.0150714	FALSE	0.949315	0.165645	-0.00123318	0.78209	0.999455	0.0145189	-0.00401062	0.179624	0.406115	0.406115	FALSE	0.952559	FALSE	0.952944	FALSE	0.983745	FALSE	0.930409	FALSE	0.965273	FALSE	0.956403	0.561443	FALSE	0.949827	FALSE	0.958963	FALSE	0.951311
14599	Q9BY43	CHMP4A	charged multivesicular body protein 4A	[u'NM_014169']	14	24679086	24682645			chr14:24731048G>A (rs80145541)	4.05424e-05	FALSE	chr14:24679130C>G (rs748457977)	0.0668696	FALSE	0.494758	0.280006	-0.00389158	0.234102	0.859991	0.238701	0.0012607	0.840212	0.406125	0.406125	FALSE	0.952559	FALSE	0.952944	FALSE	0.892635	FALSE	0.999754	FALSE	0.965273	FALSE	0.956403	0.763113	FALSE	0.976684	FALSE	0.982888	FALSE	0.977306
508	B2CW77	KLLN	killin, p53-regulated DNA replication inhibitor	[u'NM_001126049']	10	89621711	89622244			chr10:89692848G>A (Affx-89025324)	0.00139051	FALSE	chr10:89621944GC>G (10:89621944_GC_G)	0.00331299	FALSE	0.977193	0.123329	-0.00464833	0.179491	1.00034	0.00729734	0.00143558	0.648021	0.406144	0.406144	FALSE	0.952559	FALSE	0.952944	FALSE	0.861001	FALSE	0.993606	FALSE	0.965273	FALSE	0.956403	0.165747	FALSE	0.871109	FALSE	0.90095	FALSE	0.879102
9392	Q6ZNE5	ATG14	autophagy related 14	[u'NM_014924']	14	55836340	55878540			chr14:55907172C>G (rs8019270)	0.00161101	FALSE	chr14:55844743T>C (rs528347340)	0.0680517	FALSE	0.993914	0.0525979	-0.00149073	0.293813	0.999989	0.0026713	0.00223903	0.448636	0.406255	0.406255	FALSE	0.952559	FALSE	0.952944	FALSE	0.913597	FALSE	0.986587	FALSE	0.965273	FALSE	0.956403	0.397512	FALSE	0.928464	FALSE	0.943145	FALSE	0.931554
17350	Q9UPN9	TRIM33	tripartite motif containing 33	[u'NM_015906']	1	114940273	115053697			chr1:115041380G>A (rs12743623)	7.723e-07	FALSE	chr1:114970515T>C (rs541741337)	0.0894923	FALSE	0.744702	0.0226524	-0.00448732	0.229444	0.862235	0.0524769	-0.00147464	0.457204	0.406274	0.406274	FALSE	0.952559	FALSE	0.952944	FALSE	0.890693	FALSE	0.988395	FALSE	0.965273	FALSE	0.956403	0.467792	FALSE	0.934572	FALSE	0.945781	FALSE	0.936749
8502	Q5VWP3	MLIP	muscular LMNA interacting protein	[u'NM_138569']	6	53883827	54130750			chr6:54212312G>A (rs201629982)	0.000754652	FALSE	chr6:53989526G>A (rs4712056)	0.00920071	FALSE	0.719495	0.137193	-0.00466602	0.180491	0.971332	0.0620534	-0.0013354	0.999117	0.406284	0.406284	FALSE	0.952559	FALSE	0.952944	FALSE	0.861001	FALSE	0.999885	FALSE	0.965273	FALSE	0.956403	0.563987	FALSE	0.950194	FALSE	0.959517	FALSE	0.951729
6848	Q14318	FKBP8	FK506 binding protein 8	[u'NM_012181']	19	18642982	18652780			chr19:19049238T>A (rs187547241)	1.54388e-05	FALSE	chr19:18652596G>A (rs537148195)	0.0369986	FALSE	0.991792	0.0632759	-0.000376698	0.867276	0.999987	0.00157045	-0.00427121	0.181167	0.406325	0.406325	FALSE	0.952559	FALSE	0.952944	FALSE	0.990274	FALSE	0.930959	FALSE	0.965273	FALSE	0.956403	0.627236	FALSE	0.96095	FALSE	0.969042	FALSE	0.962138
11377	Q8NCV1	ADAD2	adenosine deaminase domain containing 2	[u'NM_139174']	16	84224837	84230577			chr16:84088124C>T (rs199782320)	1.93562e-06	FALSE	chr16:84230332A>G (rs151109382)	0.0131135	FALSE	0.473031	0.325211	-0.00190151	0.305852	0.914113	0.208053	-0.00203308	0.287512	0.406375	0.406375	FALSE	0.952559	FALSE	0.952944	FALSE	0.91879	FALSE	0.967402	FALSE	0.965273	FALSE	0.956403	0.186362	FALSE	0.886446	FALSE	0.911219	FALSE	0.894345
9230	Q6UXB3	LYPD2	LY6/PLAUR domain containing 2	[u'NM_205545']	8	143831704	143833869			chr8:143996564C>A (rs529683430)	0.000228745	FALSE	chr8:143832586G>A (rs199730667)	0.0795026	FALSE	0.845401	0.224031	-0.00109023	0.782568	1.01636	0.0456488	0.00432119	0.205975	0.406387	0.406387	FALSE	0.952559	FALSE	0.952944	FALSE	0.983745	FALSE	0.939273	FALSE	0.965273	FALSE	0.956403	0.216218	FALSE	0.892537	FALSE	0.91376	FALSE	0.899355
6114	Q03468	ERCC6	ERCC excision repair 6, chromatin remodeling factor	[u'NM_000124']	10	50666864	50741010			chr10:50723825G>C (rs11101143)	0.000125509	FALSE	chr10:50678287C>A (rs142219494)	0.000263581	FALSE	0.917161	0.0743608	-0.00263817	0.552015	1.0034	0.0117962	0.00454407	0.182583	0.406412	0.406412	FALSE	0.952559	FALSE	0.952944	FALSE	0.958224	FALSE	0.934122	FALSE	0.965273	FALSE	0.956403	0.182517	FALSE	0.883519	FALSE	0.909768	FALSE	0.890959
5945	Q00444	HOXC5	homeobox C5	[u'NM_018953']	12	54426907	54428273			chr12:54339024A>G (rs200110160)	4.80755e-06	FALSE	chr12:54427247G>A (rs200190925)	0.0892845	FALSE	0.997506	0.0358818	0.00123615	0.723473	1	0.000210257	0.00388787	0.20693	0.406431	0.406431	FALSE	0.952559	FALSE	0.952944	FALSE	0.981852	FALSE	0.939273	FALSE	0.965273	FALSE	0.956403	0.976021	FALSE	1	FALSE	1	FALSE	1
17577	Q9Y2T4	PPP2R2C	protein phosphatase 2 regulatory subunit Bgamma	[u'NM_181876']	4	6325032	6473956			chr4:6302519G>A (rs1801212)	0.000211398	FALSE	chr4:6325087A>G (rs545674626)	0.140546	FALSE	0.997446	0.0269588	0.000260963	0.883315	1	9.32242e-05	0.00361313	0.181527	0.406433	0.406433	FALSE	0.952559	FALSE	0.952944	FALSE	0.991167	FALSE	0.931067	FALSE	0.965273	FALSE	0.956403	0.783347	FALSE	0.979005	FALSE	0.984711	FALSE	0.979529
8700	Q6DKI1	RPL7L1	ribosomal protein L7 like 1	[u'XM_209769']	6	42847676	42854199			chr6:43005518G>C (rs201267503)	5.65521e-05	FALSE	chr6:42848664A>G (rs147359090)	0.0808438	FALSE	0.993181	0.0593121	-0.00204259	0.461045	0.999995	0.00252077	-0.00401524	0.248365	0.40646	0.40646	FALSE	0.952559	FALSE	0.952944	FALSE	0.950276	FALSE	0.959478	FALSE	0.965273	FALSE	0.956403	0.319869	FALSE	0.92337	FALSE	0.939363	FALSE	0.927848
11694	Q8NGR1	OR13A1	olfactory receptor family 13 subfamily A member 1	[u'NM_001004297']	10	45798887	45799870			chr10:45480361G>C (rs35672435)	0.00522429	FALSE	chr10:45799482A>T (rs536034728)	0.0384734	FALSE	0.916773	0.269198	0.00418661	0.183194	0.998223	0.0403199	-4.79125e-05	0.973821	0.40653	0.40653	FALSE	0.952559	FALSE	0.952944	FALSE	0.861001	FALSE	0.999754	FALSE	0.965273	FALSE	0.956403	0.110251	FALSE	0.825593	FALSE	0.861448	FALSE	0.836762
9860	Q7Z5U6	WDR53	WD repeat domain 53	[u'NM_182627']	3	196281085	196288346			chr3:196771513G>A (rs34492126)	0.000606693	FALSE	chr3:196281495G>A (rs536122221)	0.0703794	FALSE	0.997601	0.033797	0.00244291	0.310483	1	6.75793e-05	-0.00293521	0.358728	0.406535	0.406535	FALSE	0.952559	FALSE	0.952944	FALSE	0.920175	FALSE	0.976006	FALSE	0.965273	FALSE	0.956403	0.422788	FALSE	0.930702	FALSE	0.943145	FALSE	0.933049
9972	Q86T13	CLEC14A	C-type lectin domain family 14 member A	[u'NM_175060']	14	38723758	38725227			chr14:38679696T>C (rs138750377)	0.000634876	FALSE	chr14:38724173T>C (rs545820191)	0.0369355	FALSE	0.992552	0.0596542	0.00484555	0.24989	1.00001	0.00027969	0.00174755	0.520814	0.406586	0.406586	FALSE	0.952559	FALSE	0.952944	FALSE	0.902828	FALSE	0.989884	FALSE	0.965273	FALSE	0.956403	0.461817	FALSE	0.932941	FALSE	0.944661	FALSE	0.935222
9939	Q7Z7M8	B3GNT8	UDP-GlcNAc:betaGal beta-1,3-N-acetylglucosaminyltransferase 8	[u'NM_198540']	19	41931493	41932683			chr19:41888790GC>G (Affx-80287996)	6.24953e-07	FALSE	chr19:41931605G>A (rs142785792)	0.0315981	FALSE	0.756992	0.115457	-0.00363644	0.211095	0.934456	0.0846626	-0.00163692	0.457443	0.406598	0.406598	FALSE	0.952559	FALSE	0.952944	FALSE	0.877036	FALSE	0.988395	FALSE	0.965273	FALSE	0.956403	0.415469	FALSE	0.930702	FALSE	0.943145	FALSE	0.933049
6735	Q13838	DDX39B	DExD-box helicase 39B	[u'NM_004640']	6	31498214	31508309			chr6:31585219C>T (rs2857697)	5.07043e-16	TRUE	chr6:31500690T>G (rs557956088)	0.411084	FALSE	0.991941	0.0505282	-0.0030562	0.478511	0.999986	0.000933064	-0.00334739	0.219389	0.406768	0.406768	FALSE	0.952628	FALSE	0.953012	FALSE	0.950276	FALSE	0.944127	FALSE		FALSE	0.956468	0.465791	FALSE	0.933628	FALSE		FALSE	0.935867
11244	Q8NA56	TTC29	tetratricopeptide repeat domain 29	[u'NM_031956']	4	147628313	147861047			chr4:147724769C>T (rs142621179)	0.00371904	FALSE	chr4:147724769C>T (rs142621179)	0.00371904	FALSE	0.510308	0.384261	0.00226348	0.246835	0.944267	0.191536	-0.000986577	0.747211	0.406771	0.406771	FALSE	0.952628	FALSE	0.953012	FALSE	0.901072	FALSE	0.999159	FALSE	0.965535	FALSE	0.956468	0.631257	FALSE	0.96095	FALSE	0.969042	FALSE	0.962138
15715	Q9NP85	NPHS2	NPHS2, podocin	[u'NM_001297575']	1	179520311	179544999			chr1:179338048G>A (rs142839599)	1.64785e-07	TRUE	chr1:179544818G>A (rs201050491)	6.90946e-05	FALSE	0.946107	0.169928	0.0046377	0.201896	0.999237	0.0198497	0.00240981	0.565511	0.406788	0.406788	FALSE	0.952628	FALSE	0.953012	FALSE	0.869718	FALSE	0.989987	FALSE		FALSE	0.956468	0.350671	FALSE	0.926055	FALSE		FALSE	0.929635
13111	Q96F44	TRIM11	tripartite motif containing 11	[u'NM_145214']	1	228582409	228594262			chr1:228690292T>C (rs4653970)	4.69088e-05	FALSE	chr1:228582455G>A (rs200664919)	0.103096	FALSE	0.997107	0.0334249	0.000224013	0.845789	1	5.44206e-05	0.00437442	0.187746	0.406895	0.406895	FALSE	0.952752	FALSE	0.953137	FALSE	0.990035	FALSE	0.934817	FALSE	0.965681	FALSE	0.956591	0.777803	FALSE	0.97778	FALSE	0.983622	FALSE	0.978345
17302	Q9UNG2	TNFSF18	tumor necrosis factor superfamily member 18	[u'NM_005092']	1	173010510	173020102			chr1:172526480A>C (rs751737570)	0.00446676	FALSE	chr1:173010538ATG>A (1:173010538_ATG_A)	0.03759	FALSE	0.985603	0.111961	-0.00327143	0.293684	0.999967	0.00470325	-0.00290249	0.369414	0.406979	0.406979	FALSE	0.952825	FALSE	0.953209	FALSE	0.913597	FALSE	0.977587	FALSE	0.965733	FALSE	0.956663	0.628248	FALSE	0.96095	FALSE	0.969042	FALSE	0.962138
15353	Q9H7N4	SCAF1	SR-related CTD associated factor 1	[u'NM_021228']	19	50148284	50161653			chr19:50305262C>T (rs530851870)	4.86234e-08	TRUE	chr19:50154597C>A (rs370259405)	0.00109247	FALSE	0.837415	0.1168	0.00470398	0.230088	0.95404	0.0293531	-0.00277402	0.717403	0.407103	0.407103	FALSE	0.952855	FALSE	0.953238	FALSE	0.890693	FALSE	0.999159	FALSE		FALSE	0.956687	0.644604	FALSE	0.963208	FALSE		FALSE	0.964374
200	A6NCL7	ANKRD33B	ankyrin repeat domain 33B	[u'NM_001164440']	5	10564580	10650222			chr5:10676058C>T (rs116814300)	0.000203296	FALSE	chr5:10638148A>G (rs78931230)	0.0409647	FALSE	0.996481	0.0327746	-3.04815e-06	0.777025	1.00001	0.0002652	0.00363298	0.198656	0.40715	0.40715	FALSE	0.952855	FALSE	0.953238	FALSE	0.983745	FALSE	0.939273	FALSE	0.965748	FALSE	0.956687	0.650223	FALSE	0.963677	FALSE	0.970954	FALSE	0.964662
1891	O75874	IDH1	isocitrate dehydrogenase (NADP(+)) 1, cytosolic	[u'NM_005896']	2	209101806	209116275			chr2:208790988T>C (rs2718670)	0.000328183	FALSE	chr2:209106811C>T (rs201394139)	0.00259126	FALSE	0.907921	0.234288	-0.00342993	0.379674	0.998562	0.026986	0.00240928	0.36568	0.407152	0.407152	FALSE	0.952855	FALSE	0.953238	FALSE	0.93709	FALSE	0.977587	FALSE	0.965748	FALSE	0.956687	0.620958	FALSE	0.960435	FALSE	0.968688	FALSE	0.961753
4549	P41214	EIF2D	eukaryotic translation initiation factor 2D	[u'NM_006893']	1	206765110	206785695			chr1:207196471C>A (rs545546346)	0.000268817	FALSE	chr1:206767136C>T (rs750328100)	0.000752353	FALSE	0.990974	0.0613304	-0.00159437	0.542535	0.999991	0.00352264	-0.00438587	0.218857	0.407283	0.407283	FALSE	0.952861	FALSE	0.953242	FALSE	0.954919	FALSE	0.943874	FALSE	0.965748	FALSE	0.956687	0.269818	FALSE	0.907963	FALSE	0.925628	FALSE	0.913028
10362	Q8IV35	WDR49	WD repeat domain 49	[u'NM_178824']	3	167196669	167322191			chr3:167579755C>T (rs2131116)	0.00899944	FALSE	chr3:167254681A>G (rs150216870)	0.0300791	FALSE	0.56899	0.36307	0.00114254	0.767589	0.925023	0.207073	-0.00311864	0.249973	0.407315	0.407315	FALSE	0.952861	FALSE	0.953242	FALSE	0.983745	FALSE	0.96038	FALSE	0.965748	FALSE	0.956687	0.509176	FALSE	0.941022	FALSE	0.952132	FALSE	0.943141
10557	Q8IY47	KBTBD2	kelch repeat and BTB domain containing 2	[u'XM_291224']	7	32908960	32919216			chr7:33074691G>T (rs2049758)	0.000255346	FALSE	chr7:32909696C>T (rs541661433)	0.0175632	FALSE	0.999364	0.0137755	-0.0042054	0.231591	1	3.3581e-06	-0.00109485	0.549142	0.407377	0.407377	FALSE	0.952861	FALSE	0.953242	FALSE	0.890693	FALSE	0.989884	FALSE	0.965748	FALSE	0.956687	0.436239	FALSE	0.930702	FALSE	0.943145	FALSE	0.933049
17489	Q9Y297	BTRC	beta-transducin repeat containing E3 ubiquitin protein ligase	[u'NM_033637']	10	103113938	103310614			chr10:102762429C>T (rs142034633)	0.00174034	FALSE	chr10:103221751G>C (rs572930830)	0.044739	FALSE	0.926593	0.19677	-0.000610105	0.46145	0.998396	0.0279372	-0.00356711	0.222399	0.407389	0.407389	FALSE	0.952861	FALSE	0.953242	FALSE	0.950276	FALSE	0.945064	FALSE	0.965748	FALSE	0.956687	0.40493	FALSE	0.930702	FALSE	0.943145	FALSE	0.933049
14703	Q9BZC7	ABCA2	ATP binding cassette subfamily A member 2	[u'NM_001606']	9	139902384	139922592			chr9:140142116G>A (Affx-92041192)	2.83053e-05	FALSE	chr9:139910045C>T (9:139910045_C_T)	0.00170005	FALSE	0.679902	0.0362985	-0.00491604	0.189112	0.806555	0.0108161	0.00295743	0.400139	0.407422	0.407422	FALSE	0.952861	FALSE	0.953242	FALSE	0.863747	FALSE	0.981846	FALSE	0.965748	FALSE	0.956687	0.97226	FALSE	1	FALSE	1	FALSE	1
8796	Q6IQ55	TTBK2	tau tubulin kinase 2	[u'NM_173500']	15	43037996	43170815			chr15:43067395G>C (rs200773248)	7.57907e-05	FALSE	chr15:43067395G>C (rs200773248)	7.57907e-05	FALSE	0.870619	0.124589	-0.00278417	0.257256	0.986554	0.0426257	-0.0031674	0.318897	0.407656	0.407656	FALSE	0.953284	FALSE	0.953665	FALSE	0.905345	FALSE	0.968901	FALSE	0.966155	FALSE	0.957111	0.118719	FALSE	0.827587	FALSE	0.861448	FALSE	0.837123
15607	Q9HCC9	ZFYVE28	zinc finger FYVE-type containing 28	[u'XM_035371']	4	2272455	2420050			chr4:1827290C>T (rs535672611)	7.85856e-05	FALSE	chr4:2307169C>T (rs546914554)	0.0117592	FALSE	0.865748	0.0667389	-0.00410416	0.189178	0.98797	0.0227621	0.00158224	0.624138	0.407899	0.407899	FALSE	0.953471	FALSE	0.953851	FALSE	0.863747	FALSE	0.993606	FALSE	0.966258	FALSE	0.957294	0.379615	FALSE	0.928464	FALSE	0.943145	FALSE	0.931554
17747	Q9Y4J8	DTNA	dystrobrevin alpha	[u'NM_001390']	18	32335941	32464706			chr18:32919882T>G (rs190032088)	0.00502964	FALSE	chr18:32391950G>A (rs147115867)	0.0107502	FALSE	0.996034	0.0286791	-0.00359347	0.25596	1	0.00031227	0.00223908	0.471376	0.407914	0.407914	FALSE	0.953471	FALSE	0.953851	FALSE	0.905242	FALSE	0.989884	FALSE	0.966258	FALSE	0.957294	0.0221617	FALSE	0.653354	FALSE	0.738528	FALSE	0.680966
10058	Q86UV6	TRIM74	tripartite motif containing 74	[u'NM_198853']	7	72430416	72436688			chr7:72412766C>T (rs538206109)	0.0007738	FALSE	chr7:72430430A>G (rs531900697)	0.00632975	FALSE	0.190692	0.22094	0.00211213	0.403389	0.583392	0.38428	0.00336194	0.200893	0.407918	0.407918	FALSE	0.953471	FALSE	0.953851	FALSE	0.940578	FALSE	0.939273	FALSE	0.966258	FALSE	0.957294	0.122045	FALSE	0.827587	FALSE	0.861448	FALSE	0.837123
8869	Q6NUP7	PPP4R4	protein phosphatase 4 regulatory subunit 4	[u'NM_058237']	14	94640803	94744977			chr14:94849139C>T (rs537285845)	0.00034584	FALSE	chr14:94708739T>A (rs201701181)	0.00436872	FALSE	0.992762	0.0443854	-0.00426942	0.251231	0.999998	0.00116249	-0.00212036	0.466325	0.407951	0.407951	FALSE	0.953471	FALSE	0.953851	FALSE	0.902988	FALSE	0.989884	FALSE	0.966258	FALSE	0.957294	0.0773541	FALSE	0.784222	FALSE	0.832518	FALSE	0.796132
16948	Q9UIL1	SCOC	short coiled-coil protein	[u'NM_001153446']	4	141294691	141302255			chr4:141458573A>G (rs567221180)	0.00108266	FALSE	chr4:141294800G>A (rs553267758)	0.134057	FALSE	0.898121	0.191751	0.000846734	0.519897	0.997332	0.0283117	-0.00303268	0.286791	0.408012	0.408012	FALSE	0.953489	FALSE	0.953869	FALSE	0.954114	FALSE	0.967035	FALSE	0.966258	FALSE	0.95731	0.415339	FALSE	0.930702	FALSE	0.943145	FALSE	0.933049
11554	Q8NFV5	SPDYE1	speedy/RINGO cell cycle regulator family member E1	[u'NM_175064']	7	44040625	44047364			chr7:44191988G>A (Affx-89014580)	1.01991e-09	TRUE	chr7:44047124G>A (rs200788276)	0.0797496	FALSE	0.521642	0.418344	-0.00114777	0.634859	0.909806	0.248584	0.00228792	0.300837	0.408181	0.408181	FALSE	0.953687	FALSE	0.954066	FALSE	0.97185	FALSE	0.967888	FALSE		FALSE	0.957506	0.520402	FALSE	0.944367	FALSE		FALSE	0.946242
6061	Q02410	APBA1	amyloid beta precursor protein binding family A member 1	[u'NM_001163']	9	72046246	72132126			chr9:71691683C>A (rs72724260)	0.00271655	FALSE	chr9:72071258G>A (rs572878528)	0.0496435	FALSE	0.979873	0.0522649	-0.00409673	0.213377	0.99961	0.00498373	-0.00120176	0.521596	0.408203	0.408203	FALSE	0.953687	FALSE	0.954066	FALSE	0.880971	FALSE	0.989884	FALSE	0.966564	FALSE	0.957506	0.211813	FALSE	0.892537	FALSE	0.91376	FALSE	0.899355
14179	Q9BR09	NEURL2	neuralized E3 ubiquitin protein ligase 2	[u'NM_001278535']	20	44517400	44519630			chr20:44575004G>A (rs535909417)	4.83336e-07	TRUE	chr20:44519224C>CT (rs201802475)	0.149114	FALSE	0.98354	0.126973	-0.00475427	0.181708	0.999934	0.00811001	-0.000821376	0.864026	0.408346	0.408346	FALSE	0.95381	FALSE	0.954189	FALSE	0.861001	FALSE	0.999754	FALSE		FALSE	0.957627	0.206599	FALSE	0.892537	FALSE		FALSE	0.899355
2400	P00505	GOT2	glutamic-oxaloacetic transaminase 2	[u'NM_001286220']	16	58742078	58768132			chr16:58537760A>G (rs527321934)	0.000297807	FALSE	chr16:58752132C>T (rs202112638)	0.0242113	FALSE	0.142952	0.307394	-0.00467166	0.181839	0.620783	0.44216	-0.002176	0.615901	0.408363	0.408363	FALSE	0.95381	FALSE	0.954189	FALSE	0.861001	FALSE	0.993606	FALSE	0.966794	FALSE	0.957627	0.379796	FALSE	0.928464	FALSE	0.943145	FALSE	0.931554
12150	Q8TF17	SH3TC2	SH3 domain and tetratricopeptide repeats 2	[u'NM_024577']	5	148384277	148442585			chr5:148818416C>T (rs73279529)	0.000344048	FALSE	chr5:148431714T>C (rs543440112)	0.00409647	FALSE	0.915864	0.141023	-0.00254964	0.511316	0.9986	0.0144245	-0.00377398	0.230655	0.408439	0.408439	FALSE	0.953862	FALSE	0.95424	FALSE	0.95367	FALSE	0.9488	FALSE	0.966794	FALSE	0.957678	0.844674	FALSE	0.989814	FALSE	0.993832	FALSE	0.990251
1098	O15305	PMM2	phosphomannomutase 2	[u'NM_000303']	16	8891740	8941679			chr16:9225494A>G (rs12933086)	5.40668e-07	FALSE	chr16:8904956G>A (rs141498002)	0.00359033	FALSE	0.945941	0.198606	-0.00287904	0.575656	0.999715	0.0142011	-0.00454947	0.210298	0.408553	0.408553	FALSE	0.953934	FALSE	0.954301	FALSE	0.959973	FALSE	0.939273	FALSE	0.966794	FALSE	0.957704	0.445483	FALSE	0.930702	FALSE	0.943145	FALSE	0.933049
7325	Q16548	BCL2A1	BCL2 related protein A1	[u'NM_004049']	15	80253412	80263461		0.0066822	chr15:80543057G>A (rs12907958)	0.00110111	FALSE	chr15:80263107A>C (rs150435550)	0.106853	FALSE	0.542978	0.496523	0.00490862	0.182497	0.958784	0.242477	0.000861553	0.721307	0.408652	0.408652	FALSE	0.953934	FALSE	0.954301	FALSE	0.861001	FALSE	0.999159	FALSE	0.966794	FALSE	0.957704	0.579048	FALSE	0.95267	FALSE	0.961358	FALSE	0.954169
14327	Q9BTU6	PI4K2A	phosphatidylinositol 4-kinase type 2 alpha	[u'NM_018425']	10	99400500	99433496			chr10:99094124A>G (rs561034462)	1.83025e-05	FALSE	chr10:99416671C>T (rs118013296)	0.0894458	FALSE	0.986795	0.0846447	-0.00116595	0.820207	0.999962	0.00456062	-0.00357576	0.183824	0.408803	0.408803	FALSE	0.953934	FALSE	0.954301	FALSE	0.987849	FALSE	0.934817	FALSE	0.966794	FALSE	0.957704	0.944513	FALSE	0.999115	FALSE	0.999537	FALSE	0.999473
7196	Q15642	TRIP10	thyroid hormone receptor interactor 10	[u'NM_001288962']	19	6739773	6751219			chr19:6735944C>T (rs375471822)	3.25048e-05	FALSE	chr19:6743565C>T (rs145688036)	0.0185644	FALSE	0.984003	0.0776189	-0.00226779	0.342433	1.00001	0.00174599	-0.0024486	0.361041	0.409009	0.409009	FALSE	0.953934	FALSE	0.954301	FALSE	0.929664	FALSE	0.976006	FALSE	0.966794	FALSE	0.957704	0.42487	FALSE	0.930702	FALSE	0.943145	FALSE	0.933049
2669	P05067	APP	amyloid beta precursor protein	[u'NM_000484']	21	27253984	27542938			chr21:27507685C>T (rs17588151)	7.29123e-05	FALSE	chr21:27423468C>T (rs372642708)	0.00198704	FALSE	0.99079	0.06136	0.00391833	0.188728	1.00078	0.00815413	-0.00345135	0.24643	0.409012	0.409012	FALSE	0.953934	FALSE	0.954301	FALSE	0.8636	FALSE	0.958106	FALSE	0.966794	FALSE	0.957704	0.145196	FALSE	0.850816	FALSE	0.884127	FALSE	0.859388
15280	Q9H6A9	PCNX3	pecanex homolog 3 (Drosophila)	[u'NM_032223']	11	65383783	65404446			chr11:65729281G>C (rs202145026)	1.75334e-05	FALSE	chr11:65383912A>G (rs199805337)	0.000554286	FALSE	0.809629	0.0849059	0.00419125	0.184169	0.974517	0.0263917	-0.00338509	0.314109	0.409098	0.409098	FALSE	0.953934	FALSE	0.954301	FALSE	0.861001	FALSE	0.968901	FALSE	0.966794	FALSE	0.957704	0.543046	FALSE	0.94905	FALSE	0.958671	FALSE	0.950706
17496	Q9Y2B4	TP53TG5	TP53 target 5	[u'NM_014477']	20	44002550	44006876			chr20:44486528A>G (rs552411371)	3.4184e-05	FALSE	chr20:44002555A>G (rs147874701)	0.0151065	FALSE	0.21848	0.214891	-0.00105099	0.79576	0.671006	0.384046	0.00275133	0.227792	0.409107	0.409107	FALSE	0.953934	FALSE	0.954301	FALSE	0.985472	FALSE	0.9488	FALSE	0.966794	FALSE	0.957704	0.421583	FALSE	0.930702	FALSE	0.943145	FALSE	0.933049
11408	Q8NDM7	CFAP43	cilia and flagella associated protein 43	[u'NM_025145']	10	105889900	105992004			chr10:105990413C>T (rs199783554)	5.92028e-06	FALSE	chr10:105990413C>T (rs199783554)	5.92028e-06	FALSE	0.930661	0.159695	0.00285904	0.257394	0.99913	0.0193528	0.00196055	0.402418	0.409125	0.409125	FALSE	0.953934	FALSE	0.954301	FALSE	0.905345	FALSE	0.981846	FALSE	0.966794	FALSE	0.957704	0.348461	FALSE	0.926055	FALSE	0.94087	FALSE	0.929635
16584	Q9P2B7	CFAP97	cilia and flagella associated protein 97	[u'XM_087593']	4	186083955	186112350			chr4:185749492C>G (rs28579779)	1.25984e-16	TRUE	chr4:186111915G>A (rs562765995)	0.00917344	FALSE	0.897818	0.0936796	0.0016394	0.496572	0.986333	0.0247264	0.00397818	0.246486	0.409136	0.409136	FALSE	0.953934	FALSE	0.954301	FALSE	0.950996	FALSE	0.958106	FALSE		FALSE	0.957704	0.725403	FALSE	0.97133	FALSE		FALSE	0.972051
11829	Q8NHZ8	CDC26	cell division cycle 26	[u'NM_139286']	9	116029546	116034787			chr9:115973837G>A (rs533354533)	0.0001858	FALSE	chr9:116029715C>T (rs377323426)	0.0791	FALSE	0.997218	0.0353478	0.00148008	0.594301	0.999998	0.000700598	-0.003723	0.228774	0.409183	0.409183	FALSE	0.953934	FALSE	0.954301	FALSE	0.961656	FALSE	0.9488	FALSE	0.966794	FALSE	0.957704	0.812782	FALSE	0.983619	FALSE	0.988651	FALSE	0.984104
3099	P0DJ07	PET100	PET100 homolog	[u'NM_001171155']	19	7694720	7696439			chr19:7934244G>A (rs569642414)	5.14141e-05	FALSE	chr19:7695505A>G (rs184325854)	0.234498	FALSE	0.996632	0.0399267	0.00463241	0.235873	1	0.000253337	-0.00231898	0.488619	0.409186	0.409186	FALSE	0.953934	FALSE	0.954301	FALSE	0.892635	FALSE	0.989884	FALSE	0.966794	FALSE	0.957704	0.452337	FALSE	0.931267	FALSE	0.943145	FALSE	0.93361
8199	Q5SYE7	NHSL1	NHS like 1	[u'XM_050421']	6	138745221	138893048			chr6:139204006AAGGTAAATG>A (6:139204006_AAGGTAAATG_A)	0.00128078	FALSE	chr6:138754184G>A (rs560919663)	0.0110461	FALSE	0.987137	0.0560583	0.0042699	0.210424	0.999964	0.00249069	0.000619428	0.990755	0.409248	0.409248	FALSE	0.953934	FALSE	0.954301	FALSE	0.876472	FALSE	0.999754	FALSE	0.966794	FALSE	0.957704	0.444342	FALSE	0.930702	FALSE	0.943145	FALSE	0.933049
15240	Q9H553	ALG2	ALG2, alpha-1,3/1,6-mannosyltransferase	[u'NM_033087']	9	101980219	101984176			chr9:102225544A>G (rs35775808)	0.000698717	FALSE	chr9:101980983T>C (rs529195050)	0.0512174	FALSE	0.946055	0.1202	0.00306402	0.325458	0.999681	0.011826	-0.00316663	0.392291	0.409266	0.409266	FALSE	0.953934	FALSE	0.954301	FALSE	0.920645	FALSE	0.980182	FALSE	0.966794	FALSE	0.957704	0.772469	FALSE	0.977594	FALSE	0.983513	FALSE	0.978175
9021	Q6PEX3	KRTAP26-1	keratin associated protein 26-1	[u'NM_203405']	21	31691724	31692353			chr21:31797950G>A (rs74823159)	9.41329e-05	FALSE	chr21:31692178G>A (rs201106011)	0.00400655	FALSE	0.901655	0.255689	-0.00484049	0.182002	0.99883	0.0387665	-0.00108521	0.857208	0.409338	0.409338	FALSE	0.953934	FALSE	0.954301	FALSE	0.861001	FALSE	0.999754	FALSE	0.966794	FALSE	0.957704	0.49828	FALSE	0.939594	FALSE	0.951314	FALSE	0.941791
17199	Q9ULL4	PLXNB3	plexin B3	[u'NM_001163257']	X	153030991	153044491			chrX:152610224CGTGACCTC>C (Affx-89026853)	1.16928e-07	TRUE	chrX:153041814G>A (rs782413172)	0.00110729	FALSE	0.681874	0.105472	-0.00373645	0.183698	0.962578	0.0537211	-0.000325799	0.919529	0.409371	0.409371	FALSE	0.953934	FALSE	0.954301	FALSE	0.861001	FALSE	0.999754	FALSE		FALSE	0.957704	0.744148	FALSE	0.973551	FALSE		FALSE	0.974201
12340	Q8WWI5	SLC44A1	solute carrier family 44 member 1	[u'NM_080546']	9	108007150	108151334			chr9:107646711G>C (Affx-89020241)	0.0015786	FALSE	chr9:108147757G>A (rs368075040)	0.0415277	FALSE	0.941036	0.122945	-0.000501806	0.876739	0.998815	0.0132587	0.00311298	0.181454	0.409494	0.409494	FALSE	0.953934	FALSE	0.954301	FALSE	0.990881	FALSE	0.930959	FALSE	0.966794	FALSE	0.957704	0.644176	FALSE	0.963128	FALSE	0.970954	FALSE	0.964298
17471	Q9Y274	ST3GAL6	ST3 beta-galactoside alpha-2,3-sialyltransferase 6	[u'NM_006100']	3	98487285	98512602			chr3:98251082G>A (rs377521784)	1.5401e-05	FALSE	chr3:98510777T>G (rs570812758)	0.0799624	FALSE	0.923184	0.226662	0.000755544	0.885682	1.00362	0.0276612	0.00376659	0.202013	0.409497	0.409497	FALSE	0.953934	FALSE	0.954301	FALSE	0.991192	FALSE	0.939273	FALSE	0.966794	FALSE	0.957704	0.973284	FALSE	1	FALSE	1	FALSE	1
2028	O94907	DKK1	dickkopf WNT signaling pathway inhibitor 1	[u'NM_012242']	10	54074195	54076564		0.00483333	chr10:54046138A>T (rs11001455)	0.00296128	FALSE	chr10:54076088G>A (rs371367754)	0.108977	FALSE	0.992147	0.0747346	-0.00325267	0.22798	0.999973	0.00449908	-0.0017032	0.514159	0.409535	0.409535	FALSE	0.953934	FALSE	0.954301	FALSE	0.889449	FALSE	0.989884	FALSE	0.966794	FALSE	0.957704	0.412635	FALSE	0.930702	FALSE	0.943145	FALSE	0.933049
8729	Q6GPH4	XAF1	XIAP associated factor 1	[u'NM_017523']	17	6659398	6676485			chr17:7155869G>T (rs139402582)	0.000235765	FALSE	chr17:6674223G>C (rs531093792)	0.133373	FALSE	0.962705	0.154115	-0.00356643	0.186646	0.999652	0.0130271	-0.0011258	0.715162	0.409619	0.409619	FALSE	0.953934	FALSE	0.954301	FALSE	0.861388	FALSE	0.999159	FALSE	0.966794	FALSE	0.957704	0.286418	FALSE	0.909593	FALSE	0.92706	FALSE	0.914625
3423	P15260	IFNGR1	interferon gamma receptor 1	[u'NM_000416']	6	137519171	137540464			chr6:137519433C>T (rs552927708)	0.000580274	FALSE	chr6:137519433C>T (rs552927708)	0.000580274	FALSE	0.994903	0.0414599	-0.000167685	0.857896	1	0.000575788	-0.0043621	0.188685	0.409645	0.409645	FALSE	0.953934	FALSE	0.954301	FALSE	0.990243	FALSE	0.934997	FALSE	0.966794	FALSE	0.957704	0.183441	FALSE	0.884185	FALSE	0.910215	FALSE	0.891807
8424	Q5VSG8	MANEAL	mannosidase endo-alpha like	[u'NM_152496']	1	38259855	38265872			chr1:38397369C>T (rs35267671)	0.000559244	FALSE	chr1:38265709C>T (rs201909116)	0.0487735	FALSE	0.835857	0.265834	0.00359588	0.20115	0.992887	0.0479215	0.000216585	0.921052	0.409742	0.409742	FALSE	0.953934	FALSE	0.954301	FALSE	0.869718	FALSE	0.999754	FALSE	0.966794	FALSE	0.957704	0.513989	FALSE	0.941562	FALSE	0.953245	FALSE	0.943619
435	A8MRT5	NPIPB5	nuclear pore complex interacting protein family member B5	[u'NM_001135865']	16	22525123	22547703			chr16:22904155G>A (rs66710614)	0.000152411	FALSE	chr16:22545797G>A (rs567321173)	0.0549755	FALSE	0.998722	0.00899556	-0.00381875	0.293305	1	0.000200527	-0.00280827	0.397522	0.409765	0.409765	FALSE	0.953934	FALSE	0.954301	FALSE	0.913597	FALSE	0.981846	FALSE	0.966794	FALSE	0.957704	0.100961	FALSE	0.818092	FALSE	0.855068	FALSE	0.829553
9430	Q6ZRI6	C15orf39	chromosome 15 open reading frame 39	[u'NM_015492']	15	75498390	75503454			chr15:75248835G>T (rs537209492)	1.73328e-05	FALSE	chr15:75498681G>T (rs114540434)	0.00283433	FALSE	0.648745	0.0787844	0.00173511	0.887793	0.938973	0.034077	-0.00364465	0.33494	0.40981	0.40981	FALSE	0.953934	FALSE	0.954301	FALSE	0.991319	FALSE	0.970281	FALSE	0.966794	FALSE	0.957704	0.583024	FALSE	0.953581	FALSE	0.962205	FALSE	0.955039
5125	P51993	FUT6	fucosyltransferase 6	[u'NM_000150']	19	5831502	5832578			chr19:5789609C>A (rs185026554)	7.71948e-06	FALSE	chr19:5832578T>C (rs568888543)	0.0033073	FALSE	0.552873	0.392859	-0.00392643	0.522756	0.973009	0.157009	-0.00461713	0.211377	0.409912	0.409912	FALSE	0.953934	FALSE	0.954301	FALSE	0.954114	FALSE	0.939769	FALSE	0.966794	FALSE	0.957704	0.925749	FALSE	0.997285	FALSE	0.99858	FALSE	0.997654
13348	Q96JM3	CHAMP1	chromosome alignment maintaining phosphoprotein 1	[u'NM_032436']	13	115089318	115091753		0.005	chr13:115091148A>G (rs562172879)	0.00115829	FALSE	chr13:115091148A>G (rs562172879)	0.00115829	FALSE	0.968758	0.0869123	-0.00297144	0.181738	0.999764	0.00661098	-0.000183754	0.881997	0.409923	0.409923	FALSE	0.953934	FALSE	0.954301	FALSE	0.861001	FALSE	0.999754	FALSE	0.966794	FALSE	0.957704	0.013028	FALSE	0.56783	FALSE	0.665859	FALSE	0.600218
15804	Q9NQ76	MEPE	matrix extracellular phosphoglycoprotein	[u'NM_001184694']	4	88755867	88767595			chr4:88258435G>A (rs562443434)	1.63807e-08	TRUE	chr4:88767575T>G (rs527970865)	0.00494856	FALSE	0.936197	0.108494	-0.0017285	0.512528	0.997733	0.015194	-0.00296545	0.210184	0.409945	0.409945	FALSE	0.953934	FALSE	0.954301	FALSE	0.954114	FALSE	0.939273	FALSE		FALSE	0.957704	0.840117	FALSE	0.988577	FALSE		FALSE	0.98905
14942	Q9H0I9	TKTL2	transketolase like 2	[u'NM_032136']	4	164393009	164394886			chr4:164087523G>C (rs553095622)	0.000334998	FALSE	chr4:164394697GGTCT>G (Affx-52365814)	0.0060626	FALSE	0.800025	0.269258	-0.00317287	0.230718	0.984103	0.0802904	0.00157491	0.806405	0.409968	0.409968	FALSE	0.953934	FALSE	0.954301	FALSE	0.890693	FALSE	0.999159	FALSE	0.966794	FALSE	0.957704	0.0019102	FALSE	0.321544	FALSE	0.462537	FALSE	0.380216
17807	Q9Y5E6	PCDHB3	protocadherin beta 3	[u'NM_018937']	5	140480234	140482621			chr5:140223238C>T (rs561761702)	1.24629e-05	FALSE	chr5:140482461G>C (rs200991982)	0.0389072	FALSE	0.689134	0.333859	0.00262693	0.323498	1.00388	0.0666546	-0.00166604	0.334878	0.409987	0.409987	FALSE	0.953934	FALSE	0.954301	FALSE	0.920282	FALSE	0.970281	FALSE	0.966794	FALSE	0.957704	0.774167	FALSE	0.977594	FALSE	0.983513	FALSE	0.978175
902	O14734	ACOT8	acyl-CoA thioesterase 8	[u'NM_183386']	20	44470480	44485954			chr20:44575004G>A (rs535909417)	4.83336e-07	TRUE	chr20:44473004C>T (rs200795056)	0.000327617	FALSE	0.959292	0.177672	0.00233485	0.623947	1.00003	0.0145594	0.00426088	0.211238	0.410052	0.410052	FALSE	0.953934	FALSE	0.954301	FALSE	0.968246	FALSE	0.939769	FALSE		FALSE	0.957704	0.223889	FALSE	0.893858	FALSE		FALSE	0.900346
11931	Q8TBG4	ETNPPL	ethanolamine-phosphate phospho-lyase	[u'NM_031279']	4	109663643	109684054			chr4:109762862G>A (rs201882427)	0.000558232	FALSE	chr4:109667653T>C (rs369757193)	0.0209201	FALSE	0.909791	0.19644	-0.0019368	0.669976	0.997291	0.0325517	0.00300296	0.243133	0.410111	0.410111	FALSE	0.953934	FALSE	0.954301	FALSE	0.976526	FALSE	0.95519	FALSE	0.96694	FALSE	0.957704	0.26034	FALSE	0.90514	FALSE	0.923108	FALSE	0.91069
8349	Q5TAT6	COL13A1	collagen type XIII alpha 1 chain	[u'NM_005203']	10	71562180	71716798			chr10:71175934G>A (rs140763069)	4.37496e-07	TRUE	chr10:71703897T>C (rs147220162)	0.00115035	FALSE	0.988902	0.0471564	-0.0032976	0.402126	0.999965	0.002444	0.00322049	0.325476	0.410173	0.410173	FALSE	0.953934	FALSE	0.954301	FALSE	0.940578	FALSE	0.970281	FALSE		FALSE	0.957704	0.725388	FALSE	0.97133	FALSE		FALSE	0.972051
7714	Q494X1	FAM153C	family with sequence similarity 153 member C	[u'NM_001079527']	5	177462153	177474119			chr5:177166132C>T (rs3752841)	1.10219e-06	FALSE	chr5:177468732A>C (rs530959947)	0.133315	FALSE	0.999972	0.00130401	-0.00427194	0.268492	1	1.51032e-06	0.00256598	0.437798	0.410182	0.410182	FALSE	0.953934	FALSE	0.954301	FALSE	0.91136	FALSE	0.983848	FALSE	0.96694	FALSE	0.957704	0.386237	FALSE	0.928464	FALSE	0.943145	FALSE	0.931554
9386	Q6ZNA4	RNF111	ring finger protein 111	[u'NM_017610']	15	59323022	59387096			chr15:59344630G>A (rs564896855)	0.000191938	FALSE	chr15:59344630G>A (rs564896855)	0.000191938	FALSE	0.80103	0.12384	0.00461551	0.184339	0.961297	0.0728564	0.00283269	0.567853	0.410236	0.410236	FALSE	0.953934	FALSE	0.954301	FALSE	0.861001	FALSE	0.989987	FALSE	0.96694	FALSE	0.957704	0.359224	FALSE	0.926055	FALSE	0.94087	FALSE	0.929635
16066	Q9NUE0	ZDHHC18	zinc finger DHHC-type containing 18	[u'NM_032283']	1	27153296	27180331			chr1:27333262G>C (rs574258909)	7.79116e-05	FALSE	chr1:27180248G>A (rs145327536)	0.0617898	FALSE	0.998474	0.0203711	-0.00359878	0.213562	1	4.64889e-05	-0.00137562	0.569868	0.410343	0.410343	FALSE	0.954055	FALSE	0.954421	FALSE	0.880971	FALSE	0.990106	FALSE	0.966999	FALSE	0.957821	0.758738	FALSE	0.975313	FALSE	0.98179	FALSE	0.975902
393	A6NNL0	NUTM2B	NUT family member 2B	[u'NG_012780']	10	81463366	81472238			chr10:81838517T>A (rs151085716)	0.00323813	FALSE	chr10:81471689A>T (rs552363672)	0.00650401	FALSE	0.944331	0.0963296	0.000312006	0.890629	1.00012	0.00817295	0.00358476	0.18322	0.41041	0.41041	FALSE	0.954055	FALSE	0.954421	FALSE	0.991607	FALSE	0.934817	FALSE	0.966999	FALSE	0.957821	0.284416	FALSE	0.909483	FALSE	0.927056	FALSE	0.914519
15683	Q9HDB5	NRXN3	neurexin 3	[u'NM_001105250']	14	79746635	80328304			chr14:79346136A>G (rs2370876)	0.000377249	FALSE	chr14:80327547G>A (rs547856570)	0.0224059	FALSE	0.996772	0.0200462	-0.00290624	0.620303	0.999997	0.000553054	0.00284303	0.220989	0.410448	0.410448	FALSE	0.954055	FALSE	0.954421	FALSE	0.967577	FALSE	0.945064	FALSE	0.966999	FALSE	0.957821	0.842196	FALSE	0.989429	FALSE	0.99346	FALSE	0.989882
7036	Q15022	SUZ12	SUZ12 polycomb repressive complex 2 subunit	[u'NM_015355']	17	30264266	30326019			chr17:30439530C>T (rs75041655)	0.00744678	FALSE	chr17:30325949A>G (rs115100527)	0.0148318	FALSE	0.997101	0.0238543	0.00274352	0.185602	0.999995	0.000793132	0.000255921	0.918849	0.410518	0.410518	FALSE	0.954092	FALSE	0.954458	FALSE	0.861121	FALSE	0.999754	FALSE	0.967015	FALSE	0.957857	0.094208	FALSE	0.805054	FALSE	0.846834	FALSE	0.817284
16404	Q9NZB8	MOCS1	molybdenum cofactor synthesis 1	[u'NM_005943']	6	39874136	39902156			chr6:40360152C>A (rs574860936)	0.00228712	FALSE	chr6:39893472C>T (rs567945725)	0.00534792	FALSE	0.816699	0.285197	0.00286451	0.748121	0.995155	0.0558411	-0.00316702	0.21811	0.410656	0.410656	FALSE	0.954216	FALSE	0.954581	FALSE	0.983745	FALSE	0.943138	FALSE	0.967099	FALSE	0.957978	0.285619	FALSE	0.909483	FALSE	0.927056	FALSE	0.914519
9268	Q6UXV4	APOOL	apolipoprotein O like	[u'NM_198450']	X	84258919	84342681			chrX:84510601G>A (rs367654949)	0.00131106	FALSE	chrX:84301476G>T (rs372285686)	0.0173949	FALSE	0.999106	0.0100362	0.00300162	0.19125	1	5.11119e-05	-0.0016651	0.754244	0.410678	0.410678	FALSE	0.954216	FALSE	0.954581	FALSE	0.865931	FALSE	0.999159	FALSE	0.967099	FALSE	0.957978	0.135554	FALSE	0.840701	FALSE	0.874558	FALSE	0.849734
9537	Q6ZW49	PAXIP1	PAX interacting protein 1	[u'NM_007349']	7	154735862	154794639			chr7:155150442C>T (rs78285540)	0.00445732	FALSE	chr7:154785435C>T (rs537365659)	0.0306461	FALSE	0.768665	0.234238	-0.00303971	0.216082	0.972631	0.0933551	0.000981116	0.91599	0.411018	0.411018	FALSE	0.954778	FALSE	0.955136	FALSE	0.881507	FALSE	0.999754	FALSE	0.967586	FALSE	0.958498	0.616873	FALSE	0.960323	FALSE	0.968294	FALSE	0.961741
14766	Q9C004	SPRY4	sprouty RTK signaling antagonist 4	[u'NM_001127496']	5	141693777	141694673			chr5:141676441A>G (rs11741660)	0.000204641	FALSE	chr5:141694586G>A (rs200531302)	0.0296933	FALSE	0.98421	0.0977436	0.00372459	0.190999	0.999976	0.0034616	0.000482773	0.758867	0.411198	0.411198	FALSE	0.954778	FALSE	0.955136	FALSE	0.865863	FALSE	0.999159	FALSE	0.967586	FALSE	0.958498	0.246385	FALSE	0.902701	FALSE	0.921466	FALSE	0.908445
11543	Q8NFR9	IL17RE	interleukin 17 receptor E	[u'NM_153480']	3	9944617	9957488			chr3:9590151G>A (rs115978002)	0.000231109	FALSE	chr3:9956450G>A (rs142982332)	0.00898671	FALSE	0.97388	0.0881103	-0.00472207	0.282827	1.00002	0.00535983	0.00304022	0.396549	0.411272	0.411272	FALSE	0.954778	FALSE	0.955136	FALSE	0.913597	FALSE	0.981846	FALSE	0.967586	FALSE	0.958498	0.878631	FALSE	0.993568	FALSE	0.996645	FALSE	0.993986
7289	Q16222	UAP1	UDP-N-acetylglucosamine pyrophosphorylase 1	[u'NM_003115']	1	162535859	162569150			chr1:162773263A>G (rs540197074)	6.08538e-05	FALSE	chr1:162535959A>T (rs192493629)	0.00903052	FALSE	0.984	0.0959763	-0.000302901	0.569393	1.00019	0.0053318	-0.00346868	0.358301	0.411275	0.411275	FALSE	0.954778	FALSE	0.955136	FALSE	0.959861	FALSE	0.976006	FALSE	0.967586	FALSE	0.958498	0.708448	FALSE	0.970512	FALSE	0.977394	FALSE	0.971454
2714	P05496	ATP5G1	ATP synthase, H+ transporting, mitochondrial Fo complex subunit C1 (subunit 9)	[u'NM_005175']	17	46970780	46973128			chr17:46606943G>A (rs145376006)	0.00273155	FALSE	chr17:46970783C>G (rs201139259)	0.0414732	FALSE	0.999917	0.00331738	0.00393343	0.189427	1	3.01336e-09	0.000546791	0.758082	0.411285	0.411285	FALSE	0.954778	FALSE	0.955136	FALSE	0.863747	FALSE	0.999159	FALSE	0.967586	FALSE	0.958498	0.293142	FALSE	0.912833	FALSE	0.929572	FALSE	0.917655
1360	O43747	AP1G1	adaptor related protein complex 1 gamma 1 subunit	[u'NM_001030007']	16	71766964	71823382			chr16:72108204C>G (rs561846039)	5.74813e-07	FALSE	chr16:71787761T>A (rs543661921)	0.0139499	FALSE	0.915041	0.121661	-0.00260685	0.589736	0.994946	0.0284188	-0.00411733	0.188007	0.411318	0.411318	FALSE	0.954778	FALSE	0.955136	FALSE	0.961253	FALSE	0.934817	FALSE	0.967586	FALSE	0.958498	0.912756	FALSE	0.996485	FALSE	0.998545	FALSE	0.996897
14645	Q9BYL1	SAMD10	sterile alpha motif domain containing 10	[u'NM_080621']	20	62606866	62610820			chr20:62268341C>T (rs71325459)	6.91096e-08	TRUE	chr20:62608378A>G (rs574706458)	0.199161	FALSE	0.961973	0.161371	0.00255517	0.521733	0.99984	0.010741	0.00518457	0.226439	0.411356	0.411356	FALSE	0.954778	FALSE	0.955136	FALSE	0.954114	FALSE	0.948096	FALSE		FALSE	0.958498	0.367625	FALSE	0.926055	FALSE		FALSE	0.929635
4603	P42568	MLLT3	MLLT3, super elongation complex subunit	[u'NM_004529']	9	20346444	20622255			chr9:21077740C>A (rs571602165)	0.000621573	FALSE	chr9:20363474C>T (rs149399304)	0.0650582	FALSE	0.997219	0.0232993	0.000204237	0.959977	1	0.000532774	0.00351924	0.183615	0.411471	0.411471	FALSE	0.954778	FALSE	0.955136	FALSE	0.995754	FALSE	0.934817	FALSE	0.967586	FALSE	0.958498	0.375276	FALSE	0.928464	FALSE	0.943145	FALSE	0.931554
6445	Q12951	FOXI1	forkhead box I1	[u'NM_144769', u'NM_012188']	5	169532962	169535612			chr5:169309819G>A (rs191734900)	0.000287985	FALSE	chr5:169533389G>A (rs534008931)	0.0603172	FALSE	0.992013	0.0504845	-0.00169782	0.392513	0.999987	0.00186824	-0.00197098	0.293861	0.411482	0.411482	FALSE	0.954778	FALSE	0.955136	FALSE	0.938941	FALSE	0.967888	FALSE	0.967586	FALSE	0.958498	0.229413	FALSE	0.894824	FALSE	0.914949	FALSE	0.901209
4620	P42766	RPL35	ribosomal protein L35	[u'NM_007209']	9	127620200	127624191			chr9:127619135T>TG (Affx-89011704)	5.38783e-05	FALSE	chr9:127620268T>G (rs138696336)	0.129039	FALSE	0.998303	0.0271648	-0.00539504	0.182657	0.999997	0.000967302	-0.00133618	0.937872	0.411488	0.411488	FALSE	0.954778	FALSE	0.955136	FALSE	0.861001	FALSE	0.999754	FALSE	0.967586	FALSE	0.958498	0.260279	FALSE	0.90514	FALSE	0.923108	FALSE	0.91069
8728	Q6GMV3	PTRHD1	peptidyl-tRNA hydrolase domain containing 1	[u'NM_001013663']	2	25013283	25016246			chr2:25321732G>A (rs547534)	0.00221829	FALSE	chr2:25016120G>T (rs545737721)	0.147992	FALSE	0.997636	0.0335492	-0.00162981	0.58892	0.999999	0.000254626	-0.00379795	0.21411	0.41151	0.41151	FALSE	0.954778	FALSE	0.955136	FALSE	0.961253	FALSE	0.941189	FALSE	0.967586	FALSE	0.958498	0.46858	FALSE	0.934572	FALSE	0.945781	FALSE	0.936749
16621	Q9P2M1	LRP2BP	LRP2 binding protein	[u'NM_018409']	4	186288337	186299340			chr4:185795151A>G (rs79351420)	0.00165321	FALSE	chr4:186294086C>T (rs200032008)	0.0162149	FALSE	0.987925	0.0865281	-0.00363865	0.428019	1	0.000168486	-0.00354107	0.286609	0.411591	0.411591	FALSE	0.954778	FALSE	0.955136	FALSE	0.947708	FALSE	0.967035	FALSE	0.967629	FALSE	0.958498	0.728888	FALSE	0.97133	FALSE	0.978112	FALSE	0.972051
9845	Q7Z5J4	RAI1	retinoic acid induced 1	[u'NM_030665']	17	17696263	17713292			chr17:17921928C>T (rs142604577)	2.19641e-06	FALSE	chr17:17698037G>A (rs141808855)	0.0191316	FALSE	0.955932	0.0786481	-0.00396511	0.382037	1.00071	0.0064235	0.00297329	0.306282	0.411686	0.411686	FALSE	0.954778	FALSE	0.955136	FALSE	0.93709	FALSE	0.967888	FALSE	0.967662	FALSE	0.958498	0.375466	FALSE	0.928464	FALSE	0.943145	FALSE	0.931554
3428	P15313	ATP6V1B1	ATPase H+ transporting V1 subunit B1	[u'NM_001692']	2	71163085	71192248			chr2:71633389C>T (rs6714975)	5.71112e-05	FALSE	chr2:71190308A>G (rs201556073)	0.00268362	FALSE	0.261822	0.3973	-0.00175067	0.416211	0.754096	0.385625	-0.00338639	0.196049	0.411752	0.411752	FALSE	0.954778	FALSE	0.955136	FALSE	0.943139	FALSE	0.938656	FALSE	0.967662	FALSE	0.958498	0.121193	FALSE	0.827587	FALSE	0.861448	FALSE	0.837123
12272	Q8WVB6	CHTF18	chromosome transmission fidelity factor 18	[u'NM_022092']	16	838685	847972			chr16:597082G>C (rs201488864)	2.86003e-07	TRUE	chr16:839581C>G (rs199581615)	0.0319255	FALSE	0.856751	0.145847	-0.00191123	0.358858	1.00534	0.0210829	0.00445188	0.237359	0.411803	0.411803	FALSE	0.954778	FALSE	0.955136	FALSE	0.932644	FALSE	0.950609	FALSE		FALSE	0.958498	0.754257	FALSE	0.974971	FALSE		FALSE	0.975593
11688	Q8NGP9	OR5AR1	olfactory receptor family 5 subfamily AR member 1 (gene/pseudogene)	[u'NM_001004730']	11	56431162	56432091			chr11:56258813T>C (rs564410515)	1.16495e-06	FALSE	chr11:56431888T>A (rs186656468)	0.012961	FALSE	0.0857505	0.265417	-0.00055838	0.773552	0.498778	0.479804	0.00312564	0.258358	0.411809	0.411809	FALSE	0.954778	FALSE	0.955136	FALSE	0.983745	FALSE	0.963462	FALSE	0.967662	FALSE	0.958498	0.742021	FALSE	0.973085	FALSE	0.980149	FALSE	0.973762
9817	Q7Z4N2	TRPM1	transient receptor potential cation channel subfamily M member 1	[u'NM_002420']	15	31294028	31369124			chr15:31318413CT>C (Affx-89007565)	7.36171e-09	TRUE	chr15:31295092C>T (rs367957472)	0.0151978	FALSE	0.0340354	0.170257	0.000860646	0.944911	0.278284	0.400426	-0.00300456	0.20464	0.411845	0.411845	FALSE	0.954778	FALSE	0.955136	FALSE	0.994889	FALSE	0.939273	FALSE		FALSE	0.958498	0.563046	FALSE	0.950154	FALSE		FALSE	0.951706
1668	O75143	ATG13	autophagy related 13	[u'NM_014741']	11	46665842	46693879			chr11:46725993A>G (rs146037342)	0.00176611	FALSE	chr11:46665868C>G (rs148400859)	0.00914766	FALSE	0.992733	0.0420116	0.00323225	0.193288	0.999998	0.000998261	-0.000440584	0.792564	0.411884	0.411884	FALSE	0.954778	FALSE	0.955136	FALSE	0.868318	FALSE	0.999159	FALSE	0.967662	FALSE	0.958498	0.797865	FALSE	0.982017	FALSE	0.987317	FALSE	0.982427
14255	Q9BSE5	AGMAT	agmatinase	[u'NM_024758']	1	15900149	15911462			chr1:16262141C>T (rs201304481)	0.000175667	FALSE	chr1:15909744C>T (rs11580170)	0.0336873	FALSE	0.312394	0.343515	0.00280967	0.344148	0.818242	0.302254	0.00374156	0.235822	0.411998	0.411998	FALSE	0.954794	FALSE	0.955155	FALSE	0.929664	FALSE	0.950281	FALSE	0.967662	FALSE	0.958498	0.954318	FALSE	0.999955	FALSE	1	FALSE	1
5050	P51532	SMARCA4	SWI/SNF related, matrix associated, actin dependent regulator of chromatin, subfamily a, member 4	[u'NM_003072']	19	11094828	11172489			chr19:11241957A>G (Affx-89014171)	4.52787e-07	TRUE	chr19:11098596T>C (rs140192268)	0.00499877	FALSE	0.990448	0.0459678	-0.00446716	0.187512	0.999989	0.00103871	6.63508e-05	0.865686	0.412093	0.412093	FALSE	0.954794	FALSE	0.955155	FALSE	0.861957	FALSE	0.999754	FALSE		FALSE	0.958498	0.00541803	FALSE	0.464779	FALSE		FALSE	0.518813
31	A0A0C4DH38	IGHV5-51	immunoglobulin heavy variable 5-51	[u'NG_001019']	14	107034729	107035162			chr14:106691863T>C (rs529995467)	0.000119453	FALSE	chr14:107034998C>T (rs183518874)	0.0250865	FALSE	0.984294	0.0719162	0.00241488	0.286428	1.00074	0.00511529	0.000953525	0.941226	0.412106	0.412106	FALSE	0.954794	FALSE	0.955155	FALSE	0.913597	FALSE	0.999754	FALSE	0.967662	FALSE	0.958498	0.73477	FALSE	0.97133	FALSE	0.978112	FALSE	0.972051
2677	P05109	S100A8	S100 calcium binding protein A8	[u'NM_002964']	1	153362582	153363011			chr1:152883396C>A (rs574760560)	8.88297e-07	FALSE	chr1:153362655T>C (rs563143291)	0.280558	FALSE	0.99983	0.00700788	-0.00218422	0.628911	1	1.00342e-05	0.00333072	0.211486	0.412219	0.412219	FALSE	0.954794	FALSE	0.955155	FALSE	0.969612	FALSE	0.939769	FALSE	0.967662	FALSE	0.958498	0.624717	FALSE	0.96057	FALSE	0.968831	FALSE	0.961884
13575	Q96N16	JAKMIP1	janus kinase and microtubule interacting protein 1	[u'NM_144720']	4	6055705	6114577			chr4:6302519G>A (rs1801212)	0.000211398	FALSE	chr4:6107405G>A (rs200561524)	0.0101093	FALSE	0.998663	0.0176163	0.00265568	0.334085	1	3.21162e-05	-0.0023044	0.362444	0.412228	0.412228	FALSE	0.954794	FALSE	0.955155	FALSE	0.927211	FALSE	0.976006	FALSE	0.967662	FALSE	0.958498	0.418953	FALSE	0.930702	FALSE	0.943145	FALSE	0.933049
1039	O15130	NPFF	neuropeptide FF-amide peptide precursor	[u'NM_003717']	12	53900563	53901258			chr12:54339024A>G (rs200110160)	4.80755e-06	FALSE	chr12:53900640A>G (rs35822762)	0.266603	FALSE	0.990249	0.0876244	0.00084588	0.649817	0.999961	0.00551804	-0.00391105	0.22514	0.412242	0.412242	FALSE	0.954794	FALSE	0.955155	FALSE	0.973477	FALSE	0.94789	FALSE	0.967662	FALSE	0.958498	0.522009	FALSE	0.944367	FALSE	0.955211	FALSE	0.946242
272	A6NGG8	C2orf71	chromosome 2 open reading frame 71	[u'NM_001029883']	2	29287738	29297127			chr2:29443697A>C (Affx-89022225)	0.000150089	FALSE	chr2:29295060G>T (rs546743700)	0.00679581	FALSE	0.781865	0.222926	-0.00283856	0.246812	0.977381	0.081446	-0.00181772	0.332974	0.412268	0.412268	FALSE	0.954794	FALSE	0.955155	FALSE	0.901072	FALSE	0.970281	FALSE	0.967662	FALSE	0.958498	0.0379197	FALSE	0.701782	FALSE	0.767658	FALSE	0.72036
2423	P00973	OAS1	2'-5'-oligoadenylate synthetase 1	[u'NM_001032409']	12	113344845	113357355			chr12:112924367TC>T (Affx-89014872)	5.14167e-05	FALSE	chr12:113354380G>A (rs573074776)	8.96289e-05	FALSE	0.122159	0.326675	-0.00403579	0.442638	0.143815	0.326607	-0.00467301	0.333484	0.412423	0.412423	FALSE	0.954794	FALSE	0.95526	FALSE	0.949738	FALSE	0.970281	FALSE	0.967662	FALSE	0.958498	0.31748	FALSE	0.923075	FALSE	0.939102	FALSE	0.927562
683	O00206	TLR4	toll like receptor 4	[u'NM_138554']	9	120466751	120476923		0.00525741	chr9:120012115C>T (rs1335420)	0.00206267	FALSE	chr9:120476415G>A (rs200829727)	0.00561926	FALSE	0.901808	0.227387	0.00537639	0.579286	1.00879	0.0328571	-0.00081792	0.54071	0.41248	0.41248	FALSE	0.954794	FALSE	0.95526	FALSE	0.960355	FALSE	0.989884	FALSE	0.967662	FALSE	0.958498	0.602377	FALSE	0.957598	FALSE	0.966308	FALSE	0.959095
38	A0A0C4DH73	IGKV1-12	immunoglobulin kappa variable 1-12	[u'NG_000834']	2	89339721	89340195			chr2:89399552T>C (rs573028977)	1.09124e-05	FALSE	chr2:89339804C>G (rs577336799)	0.0350718	FALSE	0.991933	0.0534025	0.000728712	0.994242	1.00002	0.000618733	-0.00415432	0.183681	0.41256	0.41256	FALSE	0.954794	FALSE	0.95526	FALSE	0.999619	FALSE	0.934817	FALSE	0.967662	FALSE	0.958498	0.676911	FALSE	0.966923	FALSE	0.974414	FALSE	0.967811
11023	Q8N628	OR2C3	olfactory receptor family 2 subfamily C member 3	[u'NM_198074']	1	247694854	247695813			chr1:248129156A>G (rs146627411)	0.000217417	FALSE	chr1:247695458ATGG>A (1:247695458_ATGG_A)	0.0708794	FALSE	0.0497465	0.0368023	0.000979258	0.986971	0.563923	0.286313	0.00198851	0.381923	0.412574	0.412574	FALSE	0.954794	FALSE	0.95526	FALSE	0.999033	FALSE	0.979721	FALSE	0.967662	FALSE	0.958498	0.416032	FALSE	0.930702	FALSE	0.943145	FALSE	0.933049
16251	Q9NX62	IMPAD1	inositol monophosphatase domain containing 1	[u'NM_017813']	8	57876355	57906144			chr8:57941991C>T (rs72647060)	0.00419882	FALSE	chr8:57876378C>G (rs560353101)	0.046596	FALSE	0.972849	0.124453	-0.000270775	0.362204	0.999871	0.00871396	0.00433016	0.369497	0.412628	0.412628	FALSE	0.954794	FALSE	0.95526	FALSE	0.934085	FALSE	0.977587	FALSE	0.967662	FALSE	0.958498	0.306273	FALSE	0.920926	FALSE	0.936672	FALSE	0.925457
12680	Q92994	BRF1	BRF1, RNA polymerase III transcription initiation factor subunit	[u'NM_001519']	14	105676891	105766966			chr14:105408863C>T (rs368745452)	1.79618e-05	FALSE	chr14:105739075C>T (rs138790972)	0.0185764	FALSE	0.99325	0.042255	-0.00141657	0.583794	1	0.000546451	-0.00362293	0.220348	0.412658	0.412658	FALSE	0.954794	FALSE	0.95526	FALSE	0.960704	FALSE	0.944727	FALSE	0.967662	FALSE	0.958498	0.703141	FALSE	0.970512	FALSE	0.97714	FALSE	0.971454
7854	Q53FD0	ZC2HC1C	zinc finger C2HC-type containing 1C	[u'NM_001042430']	14	75537277	75544264			chr14:75950191A>G (rs34299292)	1.57658e-05	FALSE	chr14:75537863C>T (rs201860356)	0.00273284	FALSE	0.601121	0.247152	-0.000706725	0.683505	0.906046	0.173964	0.00377906	0.289282	0.412697	0.412697	FALSE	0.954794	FALSE	0.95526	FALSE	0.977017	FALSE	0.967888	FALSE	0.967662	FALSE	0.958498	0.566757	FALSE	0.950707	FALSE	0.95965	FALSE	0.952213
14488	Q9BWV2	SPATA9	spermatogenesis associated 9	[u'NM_031952']	5	94994330	95018558			chr5:94705605T>C (rs79725470)	0.000490326	FALSE	chr5:95011248T>C (rs569343324)	0.00106496	FALSE	0.941854	0.18134	-0.00273477	0.264589	0.999368	0.0172119	0.00167909	0.544765	0.412767	0.412767	FALSE	0.954794	FALSE	0.95526	FALSE	0.909477	FALSE	0.989884	FALSE	0.967662	FALSE	0.958498	0.686136	FALSE	0.96857	FALSE	0.975778	FALSE	0.969522
9876	Q7Z6B7	SRGAP1	SLIT-ROBO Rho GTPase activating protein 1	[u'NM_020762']	12	64238597	64536449			chr12:64918346C>A (rs12580674)	0.000305596	FALSE	chr12:64521467T>C (rs770735241)	0.00372741	FALSE	0.971423	0.0481902	0.000850074	0.663939	0.999416	0.00357819	0.00453532	0.194221	0.412806	0.412806	FALSE	0.954794	FALSE	0.95526	FALSE	0.975717	FALSE	0.937279	FALSE	0.967662	FALSE	0.958498	0.859346	FALSE	0.990954	FALSE	0.99469	FALSE	0.991341
11754	Q8NH40	OR6S1	olfactory receptor family 6 subfamily S member 1	[u'NM_001001968']	14	21108858	21109850			chr14:20938251A>C (rs1760940)	1.65233e-11	TRUE	chr14:21109745C>G (rs45443395)	0.00712082	FALSE	0.195884	0.118845	-0.00271444	0.474983	0.739917	0.304237	0.00407927	0.184358	0.412976	0.412976	FALSE	0.954794	FALSE	0.95526	FALSE	0.950276	FALSE	0.934817	FALSE		FALSE	0.958498	0.042181	FALSE	0.71055	FALSE		FALSE	0.727141
2118	O95219	SNX4	sorting nexin 4	[u'NM_003794']	3	125166626	125239016			chr3:124826342G>T (Affx-80222530)	7.18612e-06	FALSE	chr3:125176183A>G (rs34600301)	0.03374	FALSE	0.998038	0.020967	0.000377144	0.572019	1	5.05426e-05	0.00402014	0.224534	0.413004	0.413004	FALSE	0.954794	FALSE	0.95526	FALSE	0.959861	FALSE	0.946374	FALSE	0.967662	FALSE	0.958498	0.272505	FALSE	0.907963	FALSE	0.925628	FALSE	0.913028
609	E9PQR5	NPIPB8	nuclear pore complex interacting protein family member B8	[u'XM_001132754']	16	28649682	28669948			chr16:28498999G>T (rs145749864)	6.23891e-05	FALSE	chr16:28649772G>A (rs556570218)	0.368689	FALSE	0.74565	0.185834	0.00269566	0.558299	0.953773	0.101236	-0.00208599	0.353925	0.413004	0.413004	FALSE	0.954794	FALSE	0.95526	FALSE	0.959155	FALSE	0.976006	FALSE	0.967662	FALSE	0.958498	0.51337	FALSE	0.941562	FALSE	0.953245	FALSE	0.943619
17531	Q9Y2H8	ZNF510	zinc finger protein 510	[u'NM_014930']	9	99521063	99538351			chr9:99701061C>T (rs538597968)	0.000277354	FALSE	chr9:99522502C>T (rs142307404)	0.0789348	FALSE	0.987943	0.0636325	-0.00229847	0.499049	1.00001	0.00196893	-0.00274625	0.291625	0.413011	0.413011	FALSE	0.954794	FALSE	0.95526	FALSE	0.951826	FALSE	0.967888	FALSE	0.967662	FALSE	0.958498	0.792167	FALSE	0.980959	FALSE	0.98644	FALSE	0.981415
388	A6NNA2	SRRM3	serine/arginine repetitive matrix 3	[u'NM_001110199']	7	75864385	75914990			chr7:76112329C>T (rs138141868)	6.03281e-05	FALSE	chr7:75890866C>G (rs191620157)	0.0674894	FALSE	0	0			8.35279e-06	0.00101026	0.0019869	0.413103		0.413103	FALSE	0.954794	FALSE		FALSE		FALSE	0.982368	FALSE	0.967662	FALSE	0.958498	0.357387	FALSE	0.926055	FALSE	0.94087	FALSE	0.929635
13449	Q96LB4	ATP6V1G3	ATPase H+ transporting V1 subunit G3	[u'NM_133326']	1	198492524	198509780			chr1:198719678G>A (rs535347024)	0.00480809	FALSE	chr1:198509772G>C (rs184813174)	0.100538	FALSE	0.997981	0.0321236	0.00128484	0.567813	1	0.000123878	0.00315941	0.295242	0.413185	0.413185	FALSE	0.954794	FALSE	0.955268	FALSE	0.959861	FALSE	0.967888	FALSE	0.967662	FALSE	0.958498	0.507301	FALSE	0.941022	FALSE	0.952132	FALSE	0.943141
9937	Q7Z7M0	MEGF8	multiple EGF like domains 8	[u'NM_001410']	19	42830396	42880924			chr19:42839328G>A (rs201282412)	1.09142e-05	FALSE	chr19:42839328G>A (rs201282412)	1.09142e-05	FALSE	0.927456	0.148764	0.00295479	0.372851	0.999464	0.0227269	-0.00148272	0.411303	0.413185	0.413185	FALSE	0.954794	FALSE	0.955268	FALSE	0.93709	FALSE	0.982368	FALSE	0.967662	FALSE	0.958498	0.814776	FALSE	0.983955	FALSE	0.988976	FALSE	0.98442
3078	P0CJ78	ZNF865	zinc finger protein 865	[u'NM_001195605']	19	56124985	56128161			chr19:55833664A>G (rs11668344)	1.03445e-88	TRUE	chr19:56126416G>A (rs537830532)	0.0855185	FALSE	0.999488	0.00763915	-0.0025998	0.401879	1	4.8058e-05	0.0038165	0.269678	0.413192	0.413192	FALSE	0.954794	FALSE	0.955268	FALSE	0.940578	FALSE	0.966766	FALSE		FALSE	0.958498	0.507932	FALSE	0.941022	FALSE		FALSE	0.943141
9872	Q7Z698	SPRED2	sprouty related EVH1 domain containing 2	[u'NM_001128210']	2	65540638	65659121			chr2:65711026G>A (rs79546046)	8.68261e-05	FALSE	chr2:65543962G>A (rs141237945)	0.00699564	FALSE	0.992851	0.0533595	0.00415681	0.237525	1.00001	0.000298625	0.00156947	0.617098	0.41323	0.41323	FALSE	0.954794	FALSE	0.955268	FALSE	0.893104	FALSE	0.993606	FALSE	0.967662	FALSE	0.958498	0.0424297	FALSE	0.71055	FALSE	0.773544	FALSE	0.727141
3178	P10721	KIT	KIT proto-oncogene receptor tyrosine kinase	[u'NM_000222']	4	55524182	55604720			chr4:55961058C>T (rs199904772)	6.65267e-05	FALSE	chr4:55597504A>G (rs564307874)	0.0350954	FALSE	0.939037	0.114342	0.00353774	0.409972	0.997217	0.0220504	0.00306051	0.227685	0.413305	0.413305	FALSE	0.954843	FALSE	0.955318	FALSE	0.942276	FALSE	0.9488	FALSE	0.967691	FALSE	0.958547	0.242206	FALSE	0.901624	FALSE	0.92066	FALSE	0.90745
7581	Q30KQ9	DEFB110	defensin beta 110	[u'NM_001037728']	6	49986693	49989648			chr6:49489397C>A (rs9369905)	0.000166083	FALSE	chr6:49986808A>G (rs200388733)	0.0926149	FALSE	0.999774	0.00964159	0.001493	0.562647	1	2.29307e-06	-0.00410812	0.230979	0.413519	0.413519	FALSE	0.954927	FALSE	0.955398	FALSE	0.959861	FALSE	0.9488	FALSE	0.967832	FALSE	0.958618	0.570093	FALSE	0.951025	FALSE	0.960087	FALSE	0.952484
17685	Q9Y3Q8	TSC22D4	TSC22 domain family member 4	[u'NM_030935']	7	100064585	100075661			chr7:99778285A>C (rs2272343)	3.01277e-08	TRUE	chr7:100071904C>T (rs151058099)	0.0299919	FALSE	0.994261	0.0344509	-0.00260743	0.501155	0.999997	0.000869031	0.00411576	0.256349	0.413526	0.413526	FALSE	0.954927	FALSE	0.955398	FALSE	0.952032	FALSE	0.963462	FALSE		FALSE	0.958618	0.216845	FALSE	0.892537	FALSE		FALSE	0.899355
5219	P53801	PTTG1IP	pituitary tumor-transforming 1 interacting protein	[u'NM_001286822']	21	46271499	46293531			chr21:45821706C>T (rs141737487)	1.65746e-08	TRUE	chr21:46293522C>T (rs370210322)	0.0853495	FALSE	0.985498	0.0846059	0.00338047	0.205215	0.999999	0.00295684	0.00121481	0.654589	0.41357	0.41357	FALSE	0.954927	FALSE	0.955398	FALSE	0.871736	FALSE	0.993606	FALSE		FALSE	0.958618	0.512268	FALSE	0.941267	FALSE		FALSE	0.943347
15534	Q9HB96	FANCE	Fanconi anemia complementation group E	[u'NM_021922']	6	35420323	35434119			chr6:35813629T>G (rs6457862)	6.49108e-07	FALSE	chr6:35423886C>T (rs7761870)	0.00485544	FALSE	0.960245	0.107426	-0.00269928	0.597578	0.999682	0.00965594	0.00337893	0.242057	0.413572	0.413572	FALSE	0.954927	FALSE	0.955398	FALSE	0.961656	FALSE	0.954483	FALSE	0.967832	FALSE	0.958618	0.0286996	FALSE	0.667095	FALSE	0.739584	FALSE	0.687076
7643	Q3LI61	KRTAP20-2	keratin associated protein 20-2	[u'NM_181616']	21	32007583	32007777			chr21:31797950G>A (rs74823159)	9.41329e-05	FALSE	chr21:32007617G>A (rs551484598)	0.293851	FALSE	0.999889	0.00420478	0.00457545	0.198426	1	2.01878e-05	-0.000251744	0.799553	0.413652	0.413652	FALSE	0.954927	FALSE	0.955398	FALSE	0.869246	FALSE	0.999159	FALSE	0.967832	FALSE	0.958618	0.407753	FALSE	0.930702	FALSE	0.943145	FALSE	0.933049
3029	P0C862	C1QTNF9	C1q and tumor necrosis factor related protein 9	[u'NM_178540']	13	24890142	24895903			chr13:25051963C>G (rs541818477)	0.0010449	FALSE	chr13:24895796G>C (rs565219121)	0.0893227	FALSE	0.1293	0.0733622	-0.00411954	0.185271	0.567763	0.380497	0.00178763	0.604412	0.413669	0.413669	FALSE	0.954927	FALSE	0.955398	FALSE	0.861001	FALSE	0.993606	FALSE	0.967832	FALSE	0.958618	0.754479	FALSE	0.974971	FALSE	0.981514	FALSE	0.975593
16048	Q9NTU7	CBLN4	cerebellin 4 precursor	[u'NM_080617']	20	54573616	54579227			chr20:54824369C>A (rs138496952)	8.58378e-07	FALSE	chr20:54579167G>A (rs536817686)	0.104002	FALSE	0.999993	0.000572742	0.00387326	0.287272	1	7.30847e-10	0.00435595	0.284248	0.413727	0.413727	FALSE	0.954927	FALSE	0.955398	FALSE	0.913597	FALSE	0.966766	FALSE	0.967832	FALSE	0.958618	0.40267	FALSE	0.930702	FALSE	0.943145	FALSE	0.933049
16645	Q9P2W7	B3GAT1	beta-1,3-glucuronyltransferase 1	[u'NM_018644']	11	134251835	134257553			chr11:134616366C>T (rs34226067)	0.000998661	FALSE	chr11:134257473G>T (rs539063243)	0.0634417	FALSE	0.994524	0.050488	-0.00166219	0.70093	1	0.000208789	0.00347315	0.207978	0.413797	0.413797	FALSE	0.954927	FALSE	0.955398	FALSE	0.978678	FALSE	0.939273	FALSE	0.967832	FALSE	0.958618	0.770475	FALSE	0.977594	FALSE	0.983472	FALSE	0.978175
1940	O76011	KRT34	keratin 34	[u'NM_021013']	17	39534314	39538624			chr17:39983773C>T (rs536306177)	5.67311e-08	TRUE	chr17:39535678C>T (rs200198730)	0.0233854	FALSE	0.454422	0.200762	-0.000467542	0.963775	0.806891	0.23016	0.00376525	0.196572	0.413823	0.413823	FALSE	0.954927	FALSE	0.955398	FALSE	0.996076	FALSE	0.938656	FALSE		FALSE	0.958618	0.154407	FALSE	0.862628	FALSE		FALSE	0.87084
14651	Q9BYP8	KRTAP17-1	keratin associated protein 17-1	[u'NM_031964']	17	39471588	39471902			chr17:39636926G>A (rs145937229)	1.45668e-06	FALSE	chr17:39471769C>G (rs371134474)	0.188485	FALSE	0.678831	0.464984	-0.00392418	0.260849	0.968603	0.173783	-0.00334897	0.327601	0.41388	0.41388	FALSE	0.954931	FALSE	0.955401	FALSE	0.907653	FALSE	0.970281	FALSE	0.967832	FALSE	0.958619	0.318858	FALSE	0.923075	FALSE	0.939102	FALSE	0.927562
14183	Q9BR39	JPH2	junctophilin 2	[u'NM_020433']	20	42743439	42815345			chr20:43034710C>A (Affx-89009415)	0.000236285	FALSE	chr20:42815218T>C (rs138992849)	0.00684215	FALSE	0.975418	0.04798	0.000945027	0.482951	0.999423	0.00567257	-0.00357427	0.302355	0.413932	0.413932	FALSE	0.954931	FALSE	0.955401	FALSE	0.950276	FALSE	0.967888	FALSE	0.967832	FALSE	0.958619	0.148224	FALSE	0.853932	FALSE	0.886098	FALSE	0.862279
6462	Q12999	TSPAN31	tetraspanin 31	[u'NM_005981']	12	58138938	58141070			chr12:57648644C>T (rs78607331)	7.54443e-05	FALSE	chr12:58139971C>T (rs528175456)	0.00171698	FALSE	0.997364	0.0353946	0.0031975	0.292267	1	1.63816e-05	0.00205276	0.424644	0.413987	0.413987	FALSE	0.954934	FALSE	0.955404	FALSE	0.913597	FALSE	0.983022	FALSE	0.967832	FALSE	0.958621	0.740861	FALSE	0.973	FALSE	0.979785	FALSE	0.973689
3032	P0C881	RSPH10B	radial spoke head 10 homolog B	[u'NM_173565']	7	5966002	6006747			chr7:5949531T>C (rs117167852)	2.13192e-07	TRUE	chr7:6004200C>A (rs571002541)	0.00211597	FALSE	0.242111	0.0590064	0.0041084	0.26215	0.488711	0.259593	0.000726547	0.739813	0.414198	0.414198	FALSE	0.95508	FALSE	0.955546	FALSE	0.908475	FALSE	0.999159	FALSE		FALSE	0.958751	0.190401	FALSE	0.889235	FALSE		FALSE	0.897133
7437	Q17R98	ZNF827	zinc finger protein 827	[u'NM_178835']	4	146684262	146859559			chr4:146823734T>C (rs200202481)	0.0107012	FALSE	chr4:146823734T>C (rs200202481)	0.0107012	FALSE	0.997344	0.0188526	0.00104718	0.530264	0.999999	0.000284074	0.00324327	0.226502	0.41421	0.41421	FALSE	0.95508	FALSE	0.955546	FALSE	0.954114	FALSE	0.948096	FALSE	0.967832	FALSE	0.958751	0.770484	FALSE	0.977594	FALSE	0.983472	FALSE	0.978175
2577	P03372	ESR1	estrogen receptor 1	[u'NM_000125']	6	152129048	152420098		0.179413	chr6:152746553C>T (rs540091060)	5.37342e-07	FALSE	chr6:152265635G>A (rs367647625)	0.00173807	FALSE	0.985228	0.079422	0.000306993	0.662992	0.999984	0.00237298	-0.00418037	0.214128	0.414252	0.414252	FALSE	0.95508	FALSE	0.955546	FALSE	0.975497	FALSE	0.941189	FALSE	0.967832	FALSE	0.958751	0.0413682	FALSE	0.708971	FALSE	0.773544	FALSE	0.726165
16568	Q9P266	KIAA1462	KIAA1462	[u'NM_020848']	10	30306815	30336741			chr10:29905424A>G (rs1752793)	0.00181859	FALSE	chr10:30318632C>T (rs530416888)	0.00348667	FALSE	0.894637	0.0373871	-0.00235015	0.475392	0.991316	0.0251309	0.0039115	0.185162	0.414325	0.414325	FALSE	0.95508	FALSE	0.955546	FALSE	0.950276	FALSE	0.934817	FALSE	0.967832	FALSE	0.958751	0.685631	FALSE	0.968369	FALSE	0.975649	FALSE	0.969325
3795	P22223	CDH3	cadherin 3	[u'NM_001793']	16	68679283	68732300			chr16:69143577A>G (rs2232228)	4.02067e-06	FALSE	chr16:68721547C>T (rs149493245)	0.00310581	FALSE	0.859934	0.118188	-9.63934e-05	0.822017	0.992073	0.0318887	0.00510298	0.187541	0.414329	0.414329	FALSE	0.95508	FALSE	0.955546	FALSE	0.987849	FALSE	0.934817	FALSE	0.967832	FALSE	0.958751	0.0600835	FALSE	0.748245	FALSE	0.805183	FALSE	0.762525
9374	Q6ZN19	ZNF841	zinc finger protein 841	[u'XM_209155']	19	52568363	52570786			chr19:52448244A>C (rs190089809)	0.000138135	FALSE	chr19:52569810G>A (rs528358581)	0.0102281	FALSE	0.928632	0.125156	0.00252626	0.468803	0.998504	0.0180289	-0.00384917	0.305129	0.414456	0.414456	FALSE	0.95508	FALSE	0.955546	FALSE	0.950276	FALSE	0.967888	FALSE	0.967832	FALSE	0.958751	0.160338	FALSE	0.867992	FALSE	0.898162	FALSE	0.875845
1203	O43184	ADAM12	ADAM metallopeptidase domain 12	[u'NM_001288973']	10	127705851	128076714			chr10:128153471T>C (rs201855791)	0.00265868	FALSE	chr10:127708300C>T (rs141746959)	0.00798627	FALSE	0.48931	0.244565	-0.00350913	0.184827	0.849829	0.230305	-0.00144527	0.708036	0.414471	0.414471	FALSE	0.95508	FALSE	0.955546	FALSE	0.861001	FALSE	0.998788	FALSE	0.967832	FALSE	0.958751	0.73572	FALSE	0.97133	FALSE	0.978112	FALSE	0.972051
2024	O94900	TOX	thymocyte selection associated high mobility group box	[u'NM_014729']	8	59720309	60031546			chr8:59511874T>A (rs538089506)	6.6503e-05	FALSE	chr8:59764232T>C (rs779563761)	0.000918569	FALSE	0.990148	0.0416026	0.00265658	0.32396	0.999945	0.00258659	-0.0022937	0.42232	0.414553	0.414553	FALSE	0.95508	FALSE	0.955546	FALSE	0.92055	FALSE	0.983022	FALSE	0.967832	FALSE	0.958751	0.156703	FALSE	0.865133	FALSE	0.896128	FALSE	0.873494
1206	O43189	PHF1	PHD finger protein 1	[u'NM_002636']	6	33380041	33383872			chr6:33287520C>T (rs141395832)	0.000305188	FALSE	chr6:33381026G>A (rs114197798)	0.0349213	FALSE	0.735946	0.0342949	-0.00372694	0.446821	0.866439	0.0678004	-0.00559475	0.243978	0.414612	0.414612	FALSE	0.95508	FALSE	0.955546	FALSE	0.950162	FALSE	0.955687	FALSE	0.967832	FALSE	0.958751	0.822927	FALSE	0.985156	FALSE	0.989921	FALSE	0.985675
16883	Q9UHN6	TMEM2	transmembrane protein 2	[u'NM_013390']	9	74300116	74365289			chr9:74300159C>T (rs543843123)	3.90503e-06	FALSE	chr9:74300159C>T (rs543843123)	3.90503e-06	FALSE	0.794935	0.187608	-0.00194242	0.636857	1.0051	0.042219	0.00384471	0.184634	0.414626	0.414626	FALSE	0.95508	FALSE	0.955546	FALSE	0.972005	FALSE	0.934817	FALSE	0.967832	FALSE	0.958751	0.868314	FALSE	0.992085	FALSE	0.99561	FALSE	0.992429
2643	P04632	CAPNS1	calpain small subunit 1	[u'NM_001003962']	19	36631914	36640738			chr19:36674573A>G (rs142095465)	1.57112e-05	FALSE	chr19:36633850A>C (rs200941006)	0.044036	FALSE	0.9883	0.0584232	-0.00128245	0.908656	0.999973	0.00275415	-0.00347151	0.184541	0.414642	0.414642	FALSE	0.95508	FALSE	0.955546	FALSE	0.993481	FALSE	0.934817	FALSE	0.967832	FALSE	0.958751	0.711462	FALSE	0.970691	FALSE	0.977635	FALSE	0.971599
6900	Q14576	ELAVL3	ELAV like RNA binding protein 3	[u'NM_001420']	19	11565344	11591423			chr19:11241957A>G (Affx-89014171)	4.52787e-07	TRUE	chr19:11568882C>T (rs571838282)	0.0889595	FALSE	0.999797	0.00560357	-0.000270801	0.893205	1	2.97531e-06	-0.00328946	0.18665	0.414693	0.414693	FALSE	0.95508	FALSE	0.955546	FALSE	0.991653	FALSE	0.934817	FALSE		FALSE	0.958751	1	FALSE	1	FALSE		FALSE	1
17547	Q9Y2K6	USP20	ubiquitin specific peptidase 20	[u'NM_001008563']	9	132614835	132642549			chr9:132375435G>A (rs539957283)	0.00196385	FALSE	chr9:132631164C>T (rs540729891)	0.002499	FALSE	0.15543	0.0820336	0.00384639	0.201703	0.376653	0.318034	-0.00113664	0.907555	0.414791	0.414791	FALSE	0.955156	FALSE	0.955621	FALSE	0.869718	FALSE	0.999754	FALSE	0.967832	FALSE	0.958824	0.375071	FALSE	0.928464	FALSE	0.943145	FALSE	0.931554
4179	P30740	SERPINB1	serpin family B member 1	[u'NM_030666']	6	2833845	2840820		0.00466667	chr6:2838851G>A (Affx-92046153)	0.00268926	FALSE	chr6:2836486T>TA (rs150564609)	0.0993038	FALSE	0.988823	0.0798472	0.00164831	0.905432	1.00001	0.000889345	0.00413025	0.186597	0.414833	0.414833	FALSE	0.955156	FALSE	0.955621	FALSE	0.993481	FALSE	0.934817	FALSE	0.967832	FALSE	0.958824	0.453682	FALSE	0.93129	FALSE	0.943145	FALSE	0.933629
10176	Q86WT6	TRIM69	tripartite motif containing 69	[u'NM_001301144']	15	45028903	45059967			chr15:45426498G>T (rs539683653)	6.64632e-09	TRUE	chr15:45047476G>C (rs200497268)	0.00839051	FALSE	0.306381	0.0732787	-0.00269174	0.336712	0.676219	0.238399	0.00345773	0.187902	0.414891	0.414891	FALSE	0.955165	FALSE	0.95563	FALSE	0.928331	FALSE	0.934817	FALSE		FALSE	0.958832	0.00224352	FALSE	0.333592	FALSE		FALSE	0.385863
17741	Q9Y4G6	TLN2	talin 2	[u'NM_015059']	15	62939510	63132806			chr15:62442581T>C (rs8037123)	0.000980577	FALSE	chr15:63111778G>A (rs138463845)	0.00521718	FALSE	0.942821	0.0761438	0.00235826	0.318047	0.99914	0.0106044	-0.00219105	0.374	0.415271	0.415271	FALSE	0.955522	FALSE	0.955951	FALSE	0.920175	FALSE	0.977798	FALSE	0.967832	FALSE	0.959049	0.163207	FALSE	0.867992	FALSE	0.898162	FALSE	0.875845
17677	Q9Y3N9	OR2W1	olfactory receptor family 2 subfamily W member 1	[u'NM_030903']	6	29011993	29012952			chr6:28962904AT>A (Affx-80274731)	7.849e-07	FALSE	chr6:29012367C>T (rs773147526)	0.0165621	FALSE	0.854396	0.227174	0.00442171	0.226426	0.992224	0.0517173	-0.00104598	0.789312	0.415323	0.415323	FALSE	0.955522	FALSE	0.955951	FALSE	0.889327	FALSE	0.999159	FALSE	0.967832	FALSE	0.959049	0.576561	FALSE	0.95267	FALSE	0.961358	FALSE	0.954169
3523	P17029	ZKSCAN1	zinc finger with KRAB and SCAN domains 1	[u'NM_003439']	7	99621130	99631817			chr7:99778285A>C (rs2272343)	3.01277e-08	TRUE	chr7:99631758G>T (rs546548103)	0.0274407	FALSE	0.997066	0.0211811	-0.00288709	0.306305	1.00006	0.00127249	0.00403591	0.237559	0.415381	0.415381	FALSE	0.955522	FALSE	0.955951	FALSE	0.91879	FALSE	0.950611	FALSE		FALSE	0.959049	0.368465	FALSE	0.926271	FALSE		FALSE	0.929845
8154	Q5RL73	RBM48	RNA binding motif protein 48	[u'NM_032120']	7	92158128	92166248			chr7:92085836C>T (rs145306938)	0.000233496	FALSE	chr7:92163805T>C (rs556126110)	0.0750827	FALSE	0.995323	0.0438418	-0.00332467	0.243067	1	0.000218272	0.00175074	0.533193	0.415737	0.415737	FALSE	0.955522	FALSE	0.955951	FALSE	0.89717	FALSE	0.989884	FALSE	0.967832	FALSE	0.959049	0.609309	FALSE	0.959242	FALSE	0.96764	FALSE	0.960645
9072	Q6PJF5	RHBDF2	rhomboid 5 homolog 2	[u'NM_024599']	17	74467718	74477606			chr17:74013836C>T (rs373378096)	0.000258966	FALSE	chr17:74470148C>T (rs201151057)	0.00638248	FALSE	0.838349	0.058935	0.00264528	0.322177	0.963288	0.0234304	-0.00359481	0.208103	0.415881	0.415881	FALSE	0.955522	FALSE	0.955951	FALSE	0.920282	FALSE	0.939273	FALSE	0.967832	FALSE	0.959049	0.578888	FALSE	0.95267	FALSE	0.961358	FALSE	0.954169
6827	Q14206	RCAN2	regulator of calcineurin 2	[u'NM_001251973']	6	46190881	46293216			chr6:46607360T>C (rs549763749)	8.3831e-07	FALSE	chr6:46190889C>A (rs138769310)	0.182646	FALSE	0.999298	0.0111967	-0.00314314	0.33425	1	5.59616e-06	0.0020653	0.404284	0.415895	0.415895	FALSE	0.955522	FALSE	0.955951	FALSE	0.927211	FALSE	0.981846	FALSE	0.967832	FALSE	0.959049	0.237613	FALSE	0.899541	FALSE	0.919175	FALSE	0.905562
16347	Q9NYM9	BET1L	Bet1 golgi vesicular membrane trafficking protein like	[u'NM_016526']	11	205305	207321			chr11:209695G>C (rs147111532)	0.000488757	FALSE	chr11:205397C>T (rs201986208)	0.170132	FALSE	0.999546	0.00846974	-0.0017228	0.751808	1	2.19125e-05	-0.00508114	0.193963	0.415896	0.415896	FALSE	0.955522	FALSE	0.955951	FALSE	0.983745	FALSE	0.937279	FALSE	0.967832	FALSE	0.959049	0.88858	FALSE	0.994129	FALSE	0.996945	FALSE	0.994584
14417	Q9BVC6	TMEM109	transmembrane protein 109	[u'NM_024092']	11	60687166	60689634			chr11:60887007G>T (rs142046261)	0.000165051	FALSE	chr11:60689590C>T (rs201167204)	0.0354441	FALSE	0.967284	0.117815	0.00402172	0.356181	0.999624	0.0110984	0.00410389	0.291765	0.415909	0.415909	FALSE	0.955522	FALSE	0.955951	FALSE	0.932644	FALSE	0.967888	FALSE	0.967832	FALSE	0.959049	0.406565	FALSE	0.930702	FALSE	0.943145	FALSE	0.933049
4250	P32121	ARRB2	arrestin beta 2	[u'NM_004313']	17	4614017	4624331			chr17:5085849T>C (rs202154778)	7.64805e-05	FALSE	chr17:4619301G>C (rs530950118)	0.0611847	FALSE	0.996509	0.0339205	-0.00430939	0.185516	1.00001	0.000135366	-0.000610038	0.997031	0.415911	0.415911	FALSE	0.955522	FALSE	0.955951	FALSE	0.861121	FALSE	0.999754	FALSE	0.967832	FALSE	0.959049	0.610604	FALSE	0.959242	FALSE	0.96764	FALSE	0.960645
14393	Q9BV23	ABHD6	abhydrolase domain containing 6	[u'NM_020676']	3	58242314	58279489			chr3:58549666C>A (rs1982757)	0.000300413	FALSE	chr3:58242335A>T (rs138859472)	0.0200487	FALSE	0.994572	0.0560245	0.00446733	0.231457	1.00005	0.00331145	-0.00182748	0.401072	0.415964	0.415964	FALSE	0.955522	FALSE	0.955951	FALSE	0.890693	FALSE	0.981846	FALSE	0.967832	FALSE	0.959049	0.127732	FALSE	0.830425	FALSE	0.86505	FALSE	0.839708
10997	Q8N5K1	CISD2	CDGSH iron sulfur domain 2	[u'NM_001008388']	4	103790242	103808584			chr4:103595116T>C (rs199966543)	0.00346585	FALSE	chr4:103806494A>G (rs577064952)	0.556993	FALSE	0.999888	0.00845851	0.00227016	0.488206	1	1.14103e-09	0.00251207	0.500988	0.415997	0.415997	FALSE	0.955522	FALSE	0.955951	FALSE	0.950276	FALSE	0.989884	FALSE	0.967832	FALSE	0.959049	0.633564	FALSE	0.96095	FALSE	0.969042	FALSE	0.962138
3047	P0CG20	PRR35	proline rich 35	[u'NM_145270']	16	613295	615304			chr16:597082G>C (rs201488864)	2.86003e-07	TRUE	chr16:614793C>T (rs569062272)	7.97919e-05	FALSE	0.861993	0.153204	0.00283091	0.326712	0.996702	0.0358709	0.00396799	0.351772	0.416189	0.416189	FALSE	0.955522	FALSE	0.955951	FALSE	0.921153	FALSE	0.976006	FALSE		FALSE	0.959049	0.646621	FALSE	0.963677	FALSE		FALSE	0.964662
7706	Q400G9	AMZ1	archaelysin family metallopeptidase 1	[u'NM_133463']	7	2740086	2752509			chr7:2611256C>T (rs199781382)	8.37966e-07	FALSE	chr7:2752057G>A (rs141911364)	0.00198174	FALSE	0.799024	0.206281	-0.000504995	0.829535	0.980259	0.0660046	-0.0035688	0.187306	0.416236	0.416236	FALSE	0.955522	FALSE	0.955951	FALSE	0.988459	FALSE	0.934817	FALSE	0.967832	FALSE	0.959049	0.359037	FALSE	0.926055	FALSE	0.94087	FALSE	0.929635
10848	Q8N309	LRRC43	leucine rich repeat containing 43	[u'NM_152759']	12	122667692	122687986			chr12:122862048G>A (rs199567350)	8.44491e-06	FALSE	chr12:122677364G>A (rs563015932)	0.0125886	FALSE	0.824122	0.219822	-0.0033702	0.293177	0.988547	0.0572802	-0.00320459	0.298688	0.416393	0.416393	FALSE	0.955522	FALSE	0.955951	FALSE	0.913597	FALSE	0.967888	FALSE	0.967832	FALSE	0.959049	0.3422	FALSE	0.926055	FALSE	0.94087	FALSE	0.929635
10240	Q86XZ4	SPATS2	spermatogenesis associated serine rich 2	[u'NM_023071']	12	49854796	49920035			chr12:49730254G>C (rs555660295)	2.21637e-06	FALSE	chr12:49912891C>A (rs200515813)	0.0305464	FALSE	0.982738	0.0789083	-0.00416136	0.200783	0.999946	0.00231159	-0.00247238	0.525069	0.416473	0.416473	FALSE	0.955522	FALSE	0.955951	FALSE	0.869718	FALSE	0.989884	FALSE	0.967832	FALSE	0.959049	0.883406	FALSE	0.993798	FALSE	0.99694	FALSE	0.994253
687	O00217	NDUFS8	NADH:ubiquinone oxidoreductase core subunit S8	[u'NM_002496']	11	67799619	67804057			chr11:68171164G>A (rs143878170)	0.000268751	FALSE	chr11:67803929G>A (rs147344724)	0.0532391	FALSE	0.992867	0.0650153	0.000372719	0.979288	0.999992	0.001803	0.00324121	0.185701	0.416483	0.416483	FALSE	0.955522	FALSE	0.955951	FALSE	0.99681	FALSE	0.934817	FALSE	0.967832	FALSE	0.959049	0.657782	FALSE	0.963677	FALSE	0.970954	FALSE	0.964662
8831	Q6MZW2	FSTL4	follistatin like 4	[u'XM_048786']	5	132534790	132939674			chr5:132161745C>G (rs530743185)	5.2214e-05	FALSE	chr5:132537701G>A (rs141050272)	0.0185792	FALSE	0.757805	0.216255	-0.00360989	0.194652	0.989082	0.064811	0.00026123	0.928646	0.416504	0.416504	FALSE	0.955522	FALSE	0.955951	FALSE	0.869246	FALSE	0.999754	FALSE	0.967832	FALSE	0.959049	0.375639	FALSE	0.928464	FALSE	0.943145	FALSE	0.931554
9250	Q6UXK5	LRRN1	leucine rich repeat neuronal 1	[u'NM_020873']	3	3886326	3888473			chr3:3558889A>C (rs2322212)	0.00931192	FALSE	chr3:3888124A>G (rs199691811)	0.0132278	FALSE	0.96682	0.109853	0.00221087	0.298897	0.999748	0.00732262	0.00240893	0.3708	0.416536	0.416536	FALSE	0.955522	FALSE	0.955951	FALSE	0.916206	FALSE	0.977587	FALSE	0.967832	FALSE	0.959049	0.72417	FALSE	0.97133	FALSE	0.978112	FALSE	0.972051
13279	Q96IK0	TMEM101	transmembrane protein 101	[u'NM_032376']	17	42089299	42092320			chr17:42394040A>T (rs529238243)	9.83945e-06	FALSE	chr17:42089387G>A (rs147985387)	0.22842	FALSE	0.994549	0.0542137	-0.00285054	0.482901	1	3.88194e-05	0.00337388	0.260887	0.416563	0.416563	FALSE	0.955522	FALSE	0.955951	FALSE	0.950276	FALSE	0.963462	FALSE	0.967832	FALSE	0.959049	0.466721	FALSE	0.934024	FALSE	0.945697	FALSE	0.936243
14687	Q9BYX4	IFIH1	interferon induced with helicase C domain 1	[u'NM_022168']	2	163123713	163174817			chr2:163128743G>A (rs566965537)	0.000399765	FALSE	chr2:163128743G>A (rs566965537)	0.000399765	FALSE	0.531861	0.198955	-0.00342586	0.451144	0.925247	0.168144	0.000445331	0.655654	0.416612	0.416612	FALSE	0.955522	FALSE	0.955951	FALSE	0.950276	FALSE	0.993606	FALSE	0.967832	FALSE	0.959049	0.311256	FALSE	0.92163	FALSE	0.937404	FALSE	0.92605
5427	P57678	GEMIN4	gem nuclear organelle associated protein 4	[u'NM_015721']	17	648109	655382			chr17:953290C>T (Affx-92043157)	0.000391689	FALSE	chr17:650403T>C (rs541663713)	0.00895438	FALSE	0.23368	0.157355	-0.00273634	0.2304	0.952659	0.185571	-0.00173849	0.644206	0.416715	0.416715	FALSE	0.955522	FALSE	0.955951	FALSE	0.890693	FALSE	0.993606	FALSE	0.967832	FALSE	0.959049	0.644048	FALSE	0.963128	FALSE	0.970954	FALSE	0.964276
7451	Q17RW2	COL24A1	collagen type XXIV alpha 1 chain	[u'NM_152890']	1	86196232	86622079			chr1:86591511T>C (rs375785844)	0.000223705	FALSE	chr1:86591511T>C (rs375785844)	0.000223705	FALSE	0.769926	0.120332	-0.00414021	0.433383	0.991172	0.028956	-0.0022171	0.379146	0.416746	0.416746	FALSE	0.955522	FALSE	0.955951	FALSE	0.947708	FALSE	0.978795	FALSE	0.967832	FALSE	0.959049	0.260685	FALSE	0.90514	FALSE	0.923108	FALSE	0.91069
6829	Q14209	E2F2	E2F transcription factor 2	[u'NM_004091']	1	23836375	23857285			chr1:23450118G>A (rs114340315)	0.00226442	FALSE	chr1:23850941C>A (rs374901202)	0.0130752	FALSE	0.516467	0.273264	-0.00388487	0.200018	0.870047	0.224901	0.000249307	0.912554	0.416768	0.416768	FALSE	0.955522	FALSE	0.955951	FALSE	0.869348	FALSE	0.999754	FALSE	0.967832	FALSE	0.959049	0.821346	FALSE	0.98503	FALSE	0.989921	FALSE	0.985515
5918	P98155	VLDLR	very low density lipoprotein receptor	[u'NM_003383']	9	2622190	2653865			chr9:2829811G>A (rs149724707)	0.000252402	FALSE	chr9:2646516G>A (rs746518411)	0.00518904	FALSE	0.992483	0.0419029	0.00437077	0.189264	0.999996	0.000834056	-0.000356464	0.881207	0.416769	0.416769	FALSE	0.955522	FALSE	0.955951	FALSE	0.863747	FALSE	0.999754	FALSE	0.967832	FALSE	0.959049	0.0505171	FALSE	0.721658	FALSE	0.779497	FALSE	0.736094
656	O00141	SGK1	serum/glucocorticoid regulated kinase 1	[u'NM_001143676']	6	134491409	134495945			chr6:134631091T>G (Affx-27745365)	0.000426288	FALSE	chr6:134495945T>C (rs200857667)	0.0294881	FALSE	0.97529	0.10242	-0.00452472	0.226426	0.999929	0.0047326	-0.00196379	0.493325	0.416832	0.416832	FALSE	0.955522	FALSE	0.955951	FALSE	0.889327	FALSE	0.989884	FALSE	0.967832	FALSE	0.959049	0.463318	FALSE	0.933069	FALSE	0.944867	FALSE	0.935349
12877	Q96BD6	SPSB1	splA/ryanodine receptor domain and SOCS box containing 1	[u'NM_025106']	1	9415951	9427631			chr1:9775621A>T (rs576937504)	0.000188837	FALSE	chr1:9416033G>A (rs199751640)	0.196227	FALSE	0.998609	0.0255018	0.00214971	0.521923	1	5.45295e-05	0.00401792	0.224659	0.416973	0.416973	FALSE	0.955522	FALSE	0.955951	FALSE	0.954114	FALSE	0.946428	FALSE	0.967832	FALSE	0.959049	0.525031	FALSE	0.944367	FALSE	0.955211	FALSE	0.946242
9312	Q6XE24	RBMS3	RNA binding motif single stranded interacting protein 3	[u'NM_001003792']	3	29323173	30045350			chr3:30493351C>T (rs11129405)	0.00130176	FALSE	chr3:29628670A>G (rs200400645)	0.0101108	FALSE	0.996035	0.040874	0.00205532	0.63358	1	0.000135264	0.00427265	0.223406	0.417006	0.417006	FALSE	0.955522	FALSE	0.955951	FALSE	0.97126	FALSE	0.945064	FALSE	0.967832	FALSE	0.959049	0.0583206	FALSE	0.74795	FALSE	0.804926	FALSE	0.762451
9717	Q7RTX0	TAS1R3	taste 1 receptor member 3	[u'NM_152228']	1	1266726	1269841			chr1:1163881C>T (rs147456000)	2.58649e-05	FALSE	chr1:1268344T>A (rs142484921)	0.0136236	FALSE	0.115171	0.0222578	0.00217318	0.317648	0.214371	0.185945	0.00260621	0.339334	0.417058	0.417058	FALSE	0.955522	FALSE	0.955951	FALSE	0.920175	FALSE	0.971672	FALSE	0.967832	FALSE	0.959049	0.55973	FALSE	0.949513	FALSE	0.958704	FALSE	0.950915
9797	Q7Z434	MAVS	mitochondrial antiviral signaling protein	[u'NM_020746']	20	3835272	3846791			chr20:3788334G>A (rs11570032)	0.000101299	FALSE	chr20:3845179C>T (rs138598490)	0.0224949	FALSE	0.578033	0.295779	0.00288622	0.186028	0.965281	0.129469	0.00069032	0.772825	0.417093	0.417093	FALSE	0.955522	FALSE	0.955951	FALSE	0.861313	FALSE	0.999159	FALSE	0.967832	FALSE	0.959049	0.695466	FALSE	0.969247	FALSE	0.976033	FALSE	0.970174
17082	Q9UKL2	OR52A1	olfactory receptor family 52 subfamily A member 1	[u'NM_012375']	11	5172664	5173599			chr11:4929288T>C (rs151110220)	5.95376e-06	FALSE	chr11:5172742GACCAGCAAGTAAATGCTAGAA>G (11:5172742_GACCAGCAAGTAAATGCTAGAA_G)	0.0930059	FALSE	0.0491068	0.0442159	0.00267204	0.36301	0.102769	0.0666793	-0.000523089	0.839234	0.417195	0.417195	FALSE	0.955522	FALSE	0.955951	FALSE	0.934243	FALSE	0.999754	FALSE	0.967832	FALSE	0.959049	0.739183	FALSE	0.97226	FALSE	0.979151	FALSE	0.972954
9670	Q7L8A9	VASH1	vasohibin 1	[u'NM_014909']	14	77229165	77245358			chr14:77281400C>T (rs79040912)	0.00133902	FALSE	chr14:77242563C>A (rs200366202)	0.0142525	FALSE	0.996237	0.031899	0.00269175	0.39762	0.999998	0.000978063	0.00266808	0.293144	0.417243	0.417243	FALSE	0.955522	FALSE	0.955951	FALSE	0.940378	FALSE	0.967888	FALSE	0.967832	FALSE	0.959049	0.706278	FALSE	0.970512	FALSE	0.97725	FALSE	0.971454
16830	Q9UH62	ARMCX3	armadillo repeat containing, X-linked 3	[u'NM_016607']	X	100879970	100881106			chrX:100667745T>A (rs201300968)	6.89062e-05	FALSE	chrX:100879980C>T (rs200151007)	0.263144	FALSE	0.999375	0.0149331	-0.0030108	0.296304	1	3.19656e-05	-0.00295788	0.390167	0.417329	0.417329	FALSE	0.955522	FALSE	0.955951	FALSE	0.915204	FALSE	0.980182	FALSE	0.967832	FALSE	0.959049	0.435968	FALSE	0.930702	FALSE	0.943145	FALSE	0.933049
795	O00592	PODXL	podocalyxin like	[u'NM_001018111']	7	131189073	131241118			chr7:131356470T>C (rs73159585)	0.000743474	FALSE	chr7:131194329G>A (rs147379975)	0.0127475	FALSE	0.803032	0.104942	0.0047412	0.213896	1.00227	0.0337286	0.00185742	0.753288	0.417453	0.417453	FALSE	0.955522	FALSE	0.955951	FALSE	0.880971	FALSE	0.999159	FALSE	0.967832	FALSE	0.959049	0.503171	FALSE	0.939687	FALSE	0.951314	FALSE	0.941816
1347	O43699	SIGLEC6	sialic acid binding Ig like lectin 6	[u'NM_001245']	19	52023339	52034902			chr19:51628991C>A (rs567756875)	9.71063e-05	FALSE	chr19:52034189G>C (rs545960270)	0.0206547	FALSE	0.692295	0.387568	-0.00386779	0.196969	0.988508	0.0945521	0.000110516	0.930561	0.417465	0.417465	FALSE	0.955522	FALSE	0.955951	FALSE	0.869246	FALSE	0.999754	FALSE	0.967832	FALSE	0.959049	0.997596	FALSE	1	FALSE	1	FALSE	1
16150	Q9NVR0	KLHL11	kelch like family member 11	[u'NM_018143']	17	40009995	40021623			chr17:39983773C>T (rs536306177)	5.67311e-08	TRUE	chr17:40010572G>A (rs140333312)	0.0331339	FALSE	0.996751	0.0370416	0.00228932	0.545823	1	0.000214286	0.00358363	0.251051	0.417471	0.417471	FALSE	0.955522	FALSE	0.955951	FALSE	0.95513	FALSE	0.960689	FALSE		FALSE	0.959049	0.0515345	FALSE	0.721658	FALSE		FALSE	0.736094
13880	Q96SW2	CRBN	cereblon	[u'NM_016302']	3	3192552	3221371			chr3:2818283T>G (rs6808287)	0.000165006	FALSE	chr3:3197929G>A (rs541404259)	0.00192981	FALSE	0.987011	0.0800039	-0.00410068	0.202457	0.999982	0.00406789	0.00129003	0.795885	0.417558	0.417558	FALSE	0.955522	FALSE	0.955951	FALSE	0.870206	FALSE	0.999159	FALSE	0.967832	FALSE	0.959049	0.163813	FALSE	0.868166	FALSE	0.8989	FALSE	0.875978
16993	Q9UJP4	KLHL21	kelch like family member 21	[u'NM_014851']	1	6653428	6662877			chr1:6589213C>T (rs139155763)	4.58656e-06	FALSE	chr1:6659366C>T (rs538024704)	0.00365737	FALSE	0.982115	0.082845	0.00309779	0.20558	0.99994	0.00391584	-0.0012684	0.785531	0.417589	0.417589	FALSE	0.955522	FALSE	0.955951	FALSE	0.871736	FALSE	0.999159	FALSE	0.967832	FALSE	0.959049	0.708088	FALSE	0.970512	FALSE	0.977394	FALSE	0.971454
14532	Q9BXI6	TBC1D10A	TBC1 domain family member 10A	[u'NM_031937']	22	30688367	30722870			chr22:31032907G>A (rs556000866)	2.94928e-06	FALSE	chr22:30689750C>T (rs542860875)	0.00824928	FALSE	0.9632	0.0549667	-0.0034711	0.406521	0.999762	0.00802041	0.00370401	0.285063	0.417616	0.417616	FALSE	0.955522	FALSE	0.955951	FALSE	0.940578	FALSE	0.966766	FALSE	0.967832	FALSE	0.959049	0.507972	FALSE	0.941022	FALSE	0.952132	FALSE	0.943141
14693	Q9BZ23	PANK2	pantothenate kinase 2	[u'NM_024960']	20	3869748	3903938			chr20:3788334G>A (rs11570032)	0.000101299	FALSE	chr20:3888696A>G (rs199549943)	0.00303138	FALSE	0.708405	0.106744	-0.00144633	0.812509	0.891637	0.0773571	0.00256109	0.197387	0.417652	0.417652	FALSE	0.955522	FALSE	0.955951	FALSE	0.986882	FALSE	0.938656	FALSE	0.967832	FALSE	0.959049	0.191825	FALSE	0.889982	FALSE	0.912553	FALSE	0.897212
2402	P00533	EGFR	epidermal growth factor receptor	[u'NM_005228']	7	55086971	55273307		0.00460046	chr7:55730415C>G (rs4388405)	0.00174252	FALSE	chr7:55238878C>T (rs552265738)	0.00184765	FALSE	0.872885	0.143932	0.000320055	0.675565	0.988831	0.0431285	0.00522281	0.275249	0.417695	0.417695	FALSE	0.955522	FALSE	0.955951	FALSE	0.976877	FALSE	0.966766	FALSE	0.967832	FALSE	0.959049	0.900256	FALSE	0.995244	FALSE	0.99821	FALSE	0.995692
17165	Q9ULD2	MTUS1	microtubule associated scaffold protein 1	[u'XM_372031']	8	17503438	17613316			chr8:17924791T>C (rs200767975)	3.52324e-05	FALSE	chr8:17541944T>G (rs185762413)	0.00023872	FALSE	0.631241	0.0787115	-0.00351173	0.264896	0.849302	0.114679	-0.000499509	0.644534	0.417737	0.417737	FALSE	0.955522	FALSE	0.955951	FALSE	0.909477	FALSE	0.993606	FALSE	0.967832	FALSE	0.959049	0.111328	FALSE	0.82699	FALSE	0.861448	FALSE	0.837123
10345	Q8IUS5	EPHX4	epoxide hydrolase 4	[u'NM_173567']	1	92495637	92528840			chr1:92612786A>G (rs562802044)	3.09601e-05	FALSE	chr1:92495811C>T (rs535075268)	0.0123729	FALSE	0.990159	0.0626019	-0.00202691	0.569253	0.999981	0.00215158	-0.00358407	0.213663	0.417738	0.417738	FALSE	0.955522	FALSE	0.955951	FALSE	0.959861	FALSE	0.941189	FALSE	0.967832	FALSE	0.959049	0.682144	FALSE	0.968128	FALSE	0.975624	FALSE	0.969044
7299	Q16352	INA	internexin neuronal intermediate filament protein alpha	[u'NM_032727']	10	105036969	105048423			chr10:105362188G>C (rs368480262)	0.000522092	FALSE	chr10:105048373A>C (rs185636023)	0.0173812	FALSE	0.973145	0.0930471	-0.00381397	0.230534	0.999831	0.00626261	0.00145204	0.651302	0.417745	0.417745	FALSE	0.955522	FALSE	0.955951	FALSE	0.890693	FALSE	0.993606	FALSE	0.967832	FALSE	0.959049	0.107905	FALSE	0.824973	FALSE	0.861448	FALSE	0.836126
11285	Q8NB90	SPATA5	spermatogenesis associated 5	[u'NM_145207']	4	123844298	124235216			chr4:124352460G>T (rs6858118)	0.00230588	FALSE	chr4:123855792A>G (rs146372781)	0.00355093	FALSE	0.96619	0.124865	-0.00156024	0.589512	0.999942	0.00671515	-0.00385921	0.223513	0.41778	0.41778	FALSE	0.955522	FALSE	0.955951	FALSE	0.961253	FALSE	0.945064	FALSE	0.967832	FALSE	0.959049	0.487206	FALSE	0.937824	FALSE	0.949558	FALSE	0.94009
10944	Q8N4M7	C10orf126	chromosome 10 open reading frame 126	[u'NM_001278522']	10	29136170	29169372			chr10:29370208A>G (rs985079)	0.00228505	FALSE	chr10:29169338A>G (rs553042383)	0.0495801	FALSE	0.997228	0.032327	6.13211e-05	0.933077	1	0.000151219	0.00492439	0.186824	0.417781	0.417781	FALSE	0.955522	FALSE	0.955951	FALSE	0.994618	FALSE	0.934817	FALSE	0.967832	FALSE	0.959049	0.970117	FALSE	1	FALSE	1	FALSE	1
17025	Q9UK08	GNG8	G protein subunit gamma 8	[u'NM_033258']	19	47137336	47137939			chr19:46893578C>T (rs376307768)	2.49918e-08	TRUE	chr19:47137425C>T (rs532299872)	0.222259	FALSE	0.99604	0.044388	0.00329723	0.307203	0.999995	0.000759118	-0.00269731	0.466041	0.417856	0.417856	FALSE	0.955522	FALSE	0.955951	FALSE	0.919663	FALSE	0.989884	FALSE		FALSE	0.959049	0.261311	FALSE	0.905882	FALSE		FALSE	0.911425
4324	P34995	PTGER1	prostaglandin E receptor 1	[u'NM_000955']	19	14583375	14585132			chr19:14584673C>T (rs549754915)	0.000294814	FALSE	chr19:14584673C>T (rs549754915)	0.000294814	FALSE	0.991728	0.0662999	0.00359044	0.310483	1	8.13306e-05	0.00193227	0.413585	0.417892	0.417892	FALSE	0.955522	FALSE	0.955951	FALSE	0.920175	FALSE	0.982368	FALSE	0.967832	FALSE	0.959049	0.0336116	FALSE	0.671229	FALSE	0.739584	FALSE	0.690926
10290	Q86YV6	MYLK4	myosin light chain kinase family member 4	[u'NM_001012418']	6	2671538	2749528			chr6:2838851G>A (Affx-92046153)	0.00268926	FALSE	chr6:2678571T>C (rs543599676)	0.0830502	FALSE	0.764925	0.337084	-0.000199791	0.887838	0.990516	0.0753337	-0.00371674	0.187405	0.417915	0.417915	FALSE	0.955522	FALSE	0.955951	FALSE	0.991319	FALSE	0.934817	FALSE	0.967832	FALSE	0.959049	0.866839	FALSE	0.992085	FALSE	0.99561	FALSE	0.992429
16786	Q9UFG5	C19orf25	chromosome 19 open reading frame 25	[u'NM_152482']	19	1475034	1478902			chr19:1806115C>T (rs548928565)	0.000111482	FALSE	chr19:1475144C>T (rs368986584)	0.0346757	FALSE	0.984804	0.12126	-0.00389619	0.197765	0.999979	0.00434597	0.000154413	0.808521	0.417937	0.417937	FALSE	0.955522	FALSE	0.955951	FALSE	0.869246	FALSE	0.999159	FALSE	0.967832	FALSE	0.959049	0.221877	FALSE	0.893858	FALSE	0.91376	FALSE	0.900346
322	A6NJ78	METTL15	methyltransferase like 15	[u'NM_152636']	11	28134882	28352385			chr11:28080626A>T (rs183700942)	2.36666e-07	TRUE	chr11:28311769A>G (rs140429583)	0.0187409	FALSE	0.478596	0.341635	0.00377273	0.265914	0.869317	0.259825	0.00304314	0.298481	0.417957	0.417957	FALSE	0.955522	FALSE	0.955951	FALSE	0.909553	FALSE	0.967888	FALSE		FALSE	0.959049	0.179323	FALSE	0.882933	FALSE		FALSE	0.890379
16632	Q9P2R6	RERE	arginine-glutamic acid dipeptide repeats	[u'NM_001042681']	1	8415150	8716356			chr1:8618337T>C (rs28422051)	0.000558024	FALSE	chr1:8421228G>A (rs571434485)	0.00199811	FALSE	0.921405	0.209468	0.00126607	0.738329	0.999919	0.0191638	0.00302661	0.194394	0.418	0.418	FALSE	0.955522	FALSE	0.955951	FALSE	0.983745	FALSE	0.937279	FALSE	0.967832	FALSE	0.959049	0.959031	FALSE	0.999999	FALSE	1	FALSE	1
17379	Q9UPX6	KIAA1024	KIAA1024	[u'NM_015206']	15	79748490	79760723			chr15:79252717C>G (rs76501986)	0.000738132	FALSE	chr15:79760530C>T (rs140151474)	0.0416215	FALSE	0.929727	0.0883873	0.00384969	0.188865	1.00015	0.0103614	-0.00107989	0.775344	0.418081	0.418081	FALSE	0.955522	FALSE	0.955951	FALSE	0.863747	FALSE	0.999159	FALSE	0.967832	FALSE	0.959049	0.361307	FALSE	0.926055	FALSE	0.94087	FALSE	0.929635
15314	Q9H6V9	LDAH	lipid droplet associated hydrolase	[u'NM_021925']	2	20886666	21001223			chr2:21234632G>T (rs557580138)	2.60383e-07	TRUE	chr2:20901364C>T (rs199797133)	0.00278994	FALSE	0.975152	0.129725	0.00206285	0.427826	0.999938	0.00672189	0.00310771	0.274648	0.418116	0.418116	FALSE	0.955522	FALSE	0.955951	FALSE	0.947708	FALSE	0.966766	FALSE		FALSE	0.959049	0.210544	FALSE	0.892537	FALSE		FALSE	0.899355
61	A0PK05	TMEM72	transmembrane protein 72	[u'NM_001123376']	10	45406961	45430579			chr10:45102496G>A (rs6593430)	0.00149127	FALSE	chr10:45430328G>A (rs116008784)	0.0291649	FALSE	0.993021	0.0478013	0.00428857	0.202652	0.999998	0.00126458	-0.000731938	0.790694	0.418133	0.418133	FALSE	0.955522	FALSE	0.955951	FALSE	0.870388	FALSE	0.999159	FALSE	0.967832	FALSE	0.959049	0.588175	FALSE	0.954976	FALSE	0.963366	FALSE	0.956389
12062	Q8TDQ0	HAVCR2	hepatitis A virus cellular receptor 2	[u'NM_032782']	5	156514116	156535994			chr5:156936393T>G (rs550370689)	0.000944704	FALSE	chr5:156533741T>C (rs35960726)	0.00880356	FALSE	0.224287	0.146789	-0.00247456	0.460581	0.533978	0.337601	-0.00463663	0.21732	0.418244	0.418244	FALSE	0.955522	FALSE	0.955951	FALSE	0.950276	FALSE	0.942495	FALSE	0.967832	FALSE	0.959049	0.0921069	FALSE	0.799245	FALSE	0.842282	FALSE	0.811554
3740	P21281	ATP6V1B2	ATPase H+ transporting V1 subunit B2	[u'NM_001693']	8	20054918	20077910			chr8:20022422T>C (rs200896623)	0.00133976	FALSE	chr8:20062019A>G (rs200124277)	0.073056	FALSE	0.996338	0.0294891	-0.00506595	0.195656	0.99999	0.00111815	0.000374006	0.855971	0.418249	0.418249	FALSE	0.955522	FALSE	0.955951	FALSE	0.869246	FALSE	0.999754	FALSE	0.967832	FALSE	0.959049	0.83554	FALSE	0.987192	FALSE	0.991555	FALSE	0.987695
2342	O95965	ITGBL1	integrin subunit beta like 1	[u'NM_004791']	13	102105185	102368001			chr13:102527643G>T (rs374010824)	0.00442803	FALSE	chr13:102250542C>T (rs150262172)	0.0975353	FALSE	0.959402	0.125776	-0.00142507	0.526146	0.999541	0.0116187	-0.00331367	0.223031	0.418255	0.418255	FALSE	0.955522	FALSE	0.955951	FALSE	0.954114	FALSE	0.945064	FALSE	0.967832	FALSE	0.959049	0.557995	FALSE	0.949485	FALSE	0.958704	FALSE	0.950915
15270	Q9H611	PIF1	PIF1 5'-to-3' DNA helicase	[u'NM_025049']	15	65108500	65116534			chr15:65391991T>C (rs148711408)	3.98949e-05	FALSE	chr15:65116201G>T (rs187718134)	0.000118442	FALSE	0.58173	0.267161	-0.00298399	0.46787	0.917573	0.16307	-0.00548269	0.211001	0.41831	0.41831	FALSE	0.955522	FALSE	0.955951	FALSE	0.950276	FALSE	0.939769	FALSE	0.967832	FALSE	0.959049	0.675556	FALSE	0.966923	FALSE	0.974414	FALSE	0.967811
5793	P78362	SRPK2	SRSF protein kinase 2	[u'NM_182691']	7	104758288	104909290			chr7:104774936G>A (rs79317095)	0.000361247	FALSE	chr7:104787036T>C (rs533725250)	0.0802215	FALSE	0.994287	0.0397759	-0.00322311	0.20559	0.999998	0.000346573	-0.00153411	0.688164	0.418392	0.418392	FALSE	0.955522	FALSE	0.955951	FALSE	0.871736	FALSE	0.99769	FALSE	0.967832	FALSE	0.959049	0.898746	FALSE	0.995244	FALSE	0.998199	FALSE	0.995692
12471	Q8WZA2	RAPGEF4	Rap guanine nucleotide exchange factor 4	[u'NM_007023']	2	173600712	173916492			chr2:173894892C>G (rs562145274)	5.80804e-06	FALSE	chr2:173894892C>G (rs562145274)	5.80804e-06	FALSE	0.991149	0.0617849	-0.00073141	0.781376	1	0.00214696	-0.00429064	0.19411	0.418453	0.418453	FALSE	0.955522	FALSE	0.955951	FALSE	0.983745	FALSE	0.937279	FALSE	0.967832	FALSE	0.959049	0.275158	FALSE	0.907963	FALSE	0.925628	FALSE	0.913028
14833	Q9GZN0	GPR88	G protein-coupled receptor 88	[u'NM_022049']	1	101004523	101005674			chr1:100626119C>T (rs149435957)	0.000827693	FALSE	chr1:101004824C>T (rs552193597)	0.106492	FALSE	0.841876	0.087683	-0.00339881	0.230706	0.967388	0.0546297	-0.0031154	0.358218	0.418467	0.418467	FALSE	0.955522	FALSE	0.955951	FALSE	0.890693	FALSE	0.976006	FALSE	0.967832	FALSE	0.959049	0.392294	FALSE	0.928464	FALSE	0.943145	FALSE	0.931554
10489	Q8IX06	REXO1L1P	REX1, RNA exonuclease 1 homolog-like 1, pseudogene	[u'NM_172239']	8	86573702	86575726			chr8:86937748G>T (rs117353529)	0.00444415	FALSE	chr8:86573821C>T (rs576592416)	0.0382989	FALSE	0.991082	0.0594575	0.00264038	0.198112	0.999988	0.00150959	-0.000773096	0.839553	0.418541	0.418541	FALSE	0.955522	FALSE	0.955951	FALSE	0.869246	FALSE	0.999754	FALSE	0.967832	FALSE	0.959049	0.0754755	FALSE	0.780702	FALSE	0.832518	FALSE	0.79303
682	O00204	SULT2B1	sulfotransferase family 2B member 1	[u'NM_004605']	19	49055510	49102660			chr19:49119388G>C (rs138053229)	0.00103497	FALSE	chr19:49055540G>A (rs560149467)	0.0419217	FALSE	0.962716	0.157099	0.00331752	0.192522	0.999853	0.00995089	-0.000566256	0.8991	0.418604	0.418604	FALSE	0.955522	FALSE	0.955951	FALSE	0.867709	FALSE	0.999754	FALSE	0.967832	FALSE	0.959049	0.734057	FALSE	0.97133	FALSE	0.978112	FALSE	0.972051
14106	Q9BPY8	HOPX	HOP homeobox	[u'NM_001145459']	4	57514889	57522166			chr4:57356577A>G (rs139050510)	3.77632e-05	FALSE	chr4:57522052C>T (rs201186356)	0.352438	FALSE	0.997724	0.0355454	0.00285657	0.231772	0.999997	0.00100674	-0.00132198	0.629065	0.418605	0.418605	FALSE	0.955522	FALSE	0.955951	FALSE	0.890693	FALSE	0.993606	FALSE	0.967832	FALSE	0.959049	0.338412	FALSE	0.926055	FALSE	0.94087	FALSE	0.929635
16500	Q9P0M6	H2AFY2	H2A histone family member Y2	[u'NM_018649']	10	71835415	71871436			chr10:71993067G>C (rs74653821)	0.000952874	FALSE	chr10:71851666G>C (rs115009483)	0.0249014	FALSE	0.990319	0.0743054	-0.00189393	0.210785	0.999975	0.00350877	-0.000987564	0.625355	0.418608	0.418608	FALSE	0.955522	FALSE	0.955951	FALSE	0.876472	FALSE	0.993606	FALSE	0.967832	FALSE	0.959049	0.144488	FALSE	0.850144	FALSE	0.883389	FALSE	0.85848
16907	Q9UI09	NDUFA12	NADH:ubiquinone oxidoreductase subunit A12	[u'NM_018838']	12	95365219	95397456			chr12:95660360C>G (rs201956606)	0.00237972	FALSE	chr12:95365244C>T (rs74956555)	0.139134	FALSE	0.995096	0.0602757	0.00214746	0.506501	0.999992	0.00191459	-0.00350856	0.270377	0.418651	0.418651	FALSE	0.955522	FALSE	0.955951	FALSE	0.953056	FALSE	0.966766	FALSE	0.967832	FALSE	0.959049	0.487666	FALSE	0.937824	FALSE	0.949558	FALSE	0.94009
14000	Q99680	GPR22	G protein-coupled receptor 22	[u'NM_005295']	7	107114506	107115804			chr7:107475791T>G (rs73191659)	0.00376626	FALSE	chr7:107114978T>C (rs571734983)	0.267871	FALSE	0.998765	0.0238033	-0.00309131	0.318509	0.999996	0.00150475	-0.00307958	0.347829	0.418711	0.418711	FALSE	0.955522	FALSE	0.955951	FALSE	0.920175	FALSE	0.975371	FALSE	0.967832	FALSE	0.959049	0.462795	FALSE	0.932941	FALSE	0.944687	FALSE	0.935222
1645	O75072	FKTN	fukutin	[u'NM_006731']	9	108337314	108397542			chr9:108818234C>G (rs117422092)	0.0216547	FALSE	chr9:108337354C>T (rs149033995)	0.061964	FALSE	0.756701	0.204004	-0.000357909	0.754539	0.973628	0.0831936	0.00392749	0.234403	0.418828	0.418828	FALSE	0.955522	FALSE	0.955951	FALSE	0.983745	FALSE	0.9488	FALSE	0.967832	FALSE	0.959049	0.908862	FALSE	0.996485	FALSE	0.998545	FALSE	0.996897
2671	P05090	APOD	apolipoprotein D	[u'NM_001647']	3	195295774	195306332			chr3:195605955C>T (rs200104049)	0.00217683	FALSE	chr3:195306289A>G (rs5952)	0.0139948	FALSE	0.962948	0.164316	-0.00355717	0.262599	0.999892	0.00986941	-0.00244559	0.45009	0.418884	0.418884	FALSE	0.955522	FALSE	0.955951	FALSE	0.90863	FALSE	0.987255	FALSE	0.967832	FALSE	0.959049	0.128133	FALSE	0.830425	FALSE	0.86505	FALSE	0.839708
14782	Q9C093	SPEF2	sperm flagellar 2	[u'NM_144722']	5	35618100	35814652			chr5:36242007G>A (rs74523581)	0.00203213	FALSE	chr5:35740256C>T (rs200582644)	0.00542167	FALSE	0.643959	0.126358	-0.00485097	0.195635	0.957055	0.0754463	0.00142285	0.978488	0.418944	0.418944	FALSE	0.955522	FALSE	0.955951	FALSE	0.869246	FALSE	0.999754	FALSE	0.967832	FALSE	0.959049	0.119395	FALSE	0.827587	FALSE	0.861448	FALSE	0.837123
12071	Q8TDT2	GPR152	G protein-coupled receptor 152	[u'NM_206997']	11	67218786	67220195			chr11:67203443C>T (rs201375107)	0.000468347	FALSE	chr11:67218787G>A (rs137906019)	0.0292749	FALSE	0.952554	0.175123	0.00231932	0.207443	0.999902	0.00929916	-0.0011961	0.745057	0.419007	0.419007	FALSE	0.955522	FALSE	0.955951	FALSE	0.872286	FALSE	0.999159	FALSE	0.967832	FALSE	0.959049	0.251595	FALSE	0.902701	FALSE	0.921466	FALSE	0.908445
8338	Q5TA77	LCE3B	late cornified envelope 3B	[u'NM_178433']	1	152586287	152586571			chr1:152883396C>A (rs574760560)	8.88297e-07	FALSE	chr1:152586472G>T (rs200797400)	0.243175	FALSE	0.999842	0.00598959	0.0024246	0.370221	1	2.28471e-05	0.00250303	0.347885	0.419028	0.419028	FALSE	0.955522	FALSE	0.955951	FALSE	0.93709	FALSE	0.975371	FALSE	0.967832	FALSE	0.959049	0.523499	FALSE	0.944367	FALSE	0.955211	FALSE	0.946242
17780	Q9Y566	SHANK1	SH3 and multiple ankyrin repeat domains 1	[u'NM_016148']	19	51165225	51220176			chr19:51137414G>T (rs112415757)	1.41623e-05	FALSE	chr19:51165775G>A (rs117056219)	6.29188e-05	FALSE	0.883161	0.0640382	0.00321764	0.341503	0.972369	0.0288172	0.00230751	0.522728	0.419068	0.419068	FALSE	0.955522	FALSE	0.955951	FALSE	0.929664	FALSE	0.989884	FALSE	0.967832	FALSE	0.959049	0.000198801	FALSE	0.0865173	FALSE	0.21986	FALSE	0.125777
6086	Q02880	TOP2B	topoisomerase (DNA) II beta	[u'NM_001068']	3	25639801	25705788			chr3:25832951G>T (rs561407254)	8.65403e-10	TRUE	chr3:25675348C>T (rs563383223)	0.0024245	FALSE	0.966264	0.109177	-0.00227837	0.474921	1.001	0.00762043	-0.00151708	0.527462	0.419079	0.419079	FALSE	0.955522	FALSE	0.955951	FALSE	0.950276	FALSE	0.989884	FALSE		FALSE	0.959049	0.102794	FALSE	0.819552	FALSE		FALSE	0.831127
10912	Q8N446	ZNF843	zinc finger protein 843	[u'NM_001136509']	16	31447127	31448170			chr16:31090322C>T (rs200551763)	0.000110836	FALSE	chr16:31447269G>A (rs544451336)	0.0542638	FALSE	0.993552	0.0396667	0.00241015	0.488835	0.999999	0.00108551	-0.00385145	0.280361	0.419308	0.419308	FALSE	0.955522	FALSE	0.955951	FALSE	0.950276	FALSE	0.966766	FALSE	0.967832	FALSE	0.959049	0.230214	FALSE	0.896683	FALSE	0.916655	FALSE	0.903064
527	B4DS77	SHISA9	shisa family member 9	[u'NM_001145204']	16	12995922	13329263			chr16:12725212A>G (rs16960335)	0.00112009	FALSE	chr16:13328961C>G (rs571885369)	0.170215	FALSE	0.990779	0.0456978	7.63905e-05	0.963209	0.999947	0.00289524	-0.00430929	0.191017	0.419389	0.419389	FALSE	0.955522	FALSE	0.955951	FALSE	0.995754	FALSE	0.937279	FALSE	0.967832	FALSE	0.959049	0.909252	FALSE	0.996485	FALSE	0.998545	FALSE	0.996897
17711	Q9Y483	MTF2	metal response element binding transcription factor 2	[u'NM_007358']	1	93545084	93602581			chr1:93309424T>C (rs780489771)	0.00207041	FALSE	chr1:93576132A>G (rs149975527)	0.00226409	FALSE	0.24503	0.00378057	-0.00286675	0.439317	0.33793	0.000847057	0.00451893	0.188219	0.419438	0.419438	FALSE	0.955522	FALSE	0.955951	FALSE	0.948116	FALSE	0.934817	FALSE	0.967832	FALSE	0.959049	0.0219797	FALSE	0.653354	FALSE	0.738528	FALSE	0.680966
4429	P36406	TRIM23	tripartite motif containing 23	[u'NM_001656']	5	64887599	64920101			chr5:64966117T>C (rs192588612)	0.00572362	FALSE	chr5:64890452T>C (rs181483542)	0.128679	FALSE	0.997974	0.0210075	0.00174821	0.323558	0.999999	0.000211412	-0.00193835	0.416366	0.419575	0.419575	FALSE	0.955522	FALSE	0.955951	FALSE	0.920282	FALSE	0.982448	FALSE	0.967832	FALSE	0.959049	0.868298	FALSE	0.992085	FALSE	0.99561	FALSE	0.992429
1573	O60749	SNX2	sorting nexin 2	[u'NM_003100']	5	122110799	122165340			chr5:121873312T>C (rs1993874)	0.00145683	FALSE	chr5:122137595A>T (rs143461530)	0.0606256	FALSE	0.996843	0.0362524	-0.000303398	0.983114	1	4.59912e-05	0.00376403	0.188256	0.419729	0.419729	FALSE	0.955522	FALSE	0.955951	FALSE	0.998018	FALSE	0.934817	FALSE	0.967832	FALSE	0.959049	0.490794	FALSE	0.938404	FALSE	0.950099	FALSE	0.940614
2038	O94927	HAUS5	HAUS augmin like complex subunit 5	[u'NM_015302']	19	36103697	36113892			chr19:35625001C>T (rs770501681)	3.34379e-06	FALSE	chr19:36105948G>A (rs202032887)	0.00469344	FALSE	0.971401	0.087563	0.00356491	0.358803	0.999817	0.00670357	0.00345895	0.314381	0.419752	0.419752	FALSE	0.955522	FALSE	0.955951	FALSE	0.932644	FALSE	0.968901	FALSE	0.967832	FALSE	0.959049	0.0678907	FALSE	0.769455	FALSE	0.823569	FALSE	0.782438
10228	Q86XQ3	CATSPER3	cation channel sperm associated 3	[u'NM_178019']	5	134303682	134347310			chr5:133848660C>T (rs4559047)	1.44258e-06	FALSE	chr5:134344573G>A (rs141586517)	0.00849835	FALSE	0.91695	0.212466	0.000948182	0.973845	0.999508	0.0223002	0.00425901	0.187703	0.419778	0.419778	FALSE	0.955522	FALSE	0.955951	FALSE	0.996376	FALSE	0.934817	FALSE	0.967832	FALSE	0.959049	0.0921787	FALSE	0.799245	FALSE	0.842282	FALSE	0.811554
15302	Q9H6Q4	NARFL	nuclear prelamin A recognition factor like	[u'NM_022493']	16	780420	790985			chr16:597082G>C (rs201488864)	2.86003e-07	TRUE	chr16:781628A>G (rs570351251)	0.0413971	FALSE	0.98963	0.066404	0.00197206	0.601888	1.00001	0.00023317	-0.00377838	0.231437	0.41981	0.41981	FALSE	0.955522	FALSE	0.955951	FALSE	0.961656	FALSE	0.9488	FALSE		FALSE	0.959049	0.177232	FALSE	0.882933	FALSE		FALSE	0.890379
8378	Q5TF21	SOGA3	SOGA family member 3	[u'NM_001012279']	6	127794429	127837759			chr6:128304412C>T (rs576979836)	4.35777e-05	FALSE	chr6:127837529C>G (rs199660816)	0.0917032	FALSE	0.982341	0.0760797	-0.00177131	0.691265	0.999942	0.00376102	0.00395486	0.233702	0.419821	0.419821	FALSE	0.955522	FALSE	0.955951	FALSE	0.977637	FALSE	0.9488	FALSE	0.967832	FALSE	0.959049	0.785718	FALSE	0.979841	FALSE	0.985693	FALSE	0.980348
17342	Q9UPI3	FLVCR2	feline leukemia virus subgroup C cellular receptor family member 2	[u'NM_017791']	14	76045316	76112812			chr14:75950191A>G (rs34299292)	1.57658e-05	FALSE	chr14:76045791C>T (rs202224246)	0.00301292	FALSE	0.948585	0.112064	0.00444672	0.196023	0.99801	0.011312	0.000292178	0.885101	0.419821	0.419821	FALSE	0.955522	FALSE	0.955951	FALSE	0.869246	FALSE	0.999754	FALSE	0.967832	FALSE	0.959049	0.800635	FALSE	0.98211	FALSE	0.987317	FALSE	0.982555
6892	Q14554	PDIA5	protein disulfide isomerase family A member 5	[u'NM_006810']	3	122786012	122880804			chr3:122432271G>C (rs368083309)	0.00361821	FALSE	chr3:122869104A>T (rs529905929)	0.0271894	FALSE	0.989403	0.0760217	0.00429607	0.228212	1	0.000904117	-0.00137156	0.616996	0.419862	0.419862	FALSE	0.955522	FALSE	0.955951	FALSE	0.889449	FALSE	0.993606	FALSE	0.967832	FALSE	0.959049	0.342857	FALSE	0.926055	FALSE	0.94087	FALSE	0.929635
15365	Q9H7X2	C1orf115	chromosome 1 open reading frame 115	[u'NM_024709']	1	220863745	220870070			chr1:220869985G>A (rs139711441)	0.0042231	FALSE	chr1:220869985G>A (rs139711441)	0.0042231	FALSE	0.993469	0.0542939	0.00278707	0.420221	0.999993	0.00187758	-0.00428664	0.31288	0.419872	0.419872	FALSE	0.955522	FALSE	0.955951	FALSE	0.945405	FALSE	0.968901	FALSE	0.967832	FALSE	0.959049	0.354768	FALSE	0.926055	FALSE	0.94087	FALSE	0.929635
897	O14718	RRH	retinal pigment epithelium-derived rhodopsin homolog	[u'NM_006583']	4	110749184	110765350			chr4:110653491A>G (rs77673871)	0.00142659	FALSE	chr4:110763722C>A (rs200337899)	0.00145341	FALSE	0.977709	0.120466	0.00382697	0.386254	0.999971	0.00404845	-0.00260247	0.336347	0.419898	0.419898	FALSE	0.955522	FALSE	0.955951	FALSE	0.93709	FALSE	0.970281	FALSE	0.967832	FALSE	0.959049	0.0192262	FALSE	0.623733	FALSE	0.724936	FALSE	0.653728
14285	Q9BSY4	CHCHD5	coiled-coil-helix-coiled-coil-helix domain containing 5	[u'NM_032309']	2	113342225	113346463			chr2:113443016G>A (rs75239100)	0.00027363	FALSE	chr2:113343886C>T (rs79064914)	0.112346	FALSE	0.997897	0.0387179	-0.000956295	0.788984	0.999998	0.000631346	-0.00359814	0.19153	0.419899	0.419899	FALSE	0.955522	FALSE	0.955951	FALSE	0.984061	FALSE	0.937279	FALSE	0.967832	FALSE	0.959049	0.402522	FALSE	0.930702	FALSE	0.943145	FALSE	0.933049
10958	Q8N4U5	TCP11L2	t-complex 11 like 2	[u'NM_152772']	12	106704854	106740305			chr12:106883712A>G (rs11613906)	8.49132e-06	FALSE	chr12:106740281G>T (rs534367149)	0.0514481	FALSE	0.858234	0.0525909	-0.000880752	0.633102	0.954936	0.0392812	-0.00320365	0.242775	0.419917	0.419917	FALSE	0.955522	FALSE	0.955951	FALSE	0.971029	FALSE	0.95519	FALSE	0.967832	FALSE	0.959049	0.928361	FALSE	0.997636	FALSE	0.99858	FALSE	0.998037
11631	Q8NGF9	OR4X2	olfactory receptor family 4 subfamily X member 2 (gene/pseudogene)	[u'NM_001004727']	11	48266656	48267564			chr11:47869855C>A (rs2305984)	0.000513067	FALSE	chr11:48267292A>G (rs200989590)	0.0437276	FALSE	0.721016	0.445091	-0.00375823	0.187785	0.97602	0.150814	-0.00132817	0.742358	0.419994	0.419994	FALSE	0.955522	FALSE	0.955951	FALSE	0.861957	FALSE	0.999159	FALSE	0.967832	FALSE	0.959049	0.783706	FALSE	0.9793	FALSE	0.985055	FALSE	0.979823
1597	O60861	GAS7	growth arrest specific 7	[u'NM_201433', u'NM_201432', u'NM_003644']	17	9820548	10101707			chr17:10554904G>A (rs562708339)	0.000209869	FALSE	chr17:9885186C>T (rs150719505)	0.0911035	FALSE	0.997654	0.026878	-0.00417075	0.195364	0.999999	0.000555822	0.00132463	0.893537	0.420046	0.420046	FALSE	0.955522	FALSE	0.955951	FALSE	0.869246	FALSE	0.999754	FALSE	0.967832	FALSE	0.959049	0.565913	FALSE	0.950707	FALSE	0.95965	FALSE	0.952213
15285	Q9H6D7	HAUS4	HAUS augmin like complex subunit 4	[u'NM_001166269']	14	23415737	23424363			chr14:23245147T>A (rs146582474)	4.13164e-09	TRUE	chr14:23416428A>G (rs538449237)	0.0087145	FALSE	0.99718	0.0361055	0.00448464	0.188753	1	0.000104147	1.70075e-05	0.904388	0.42006	0.42006	FALSE	0.955522	FALSE	0.955951	FALSE	0.8636	FALSE	0.999754	FALSE		FALSE	0.959049	0.270565	FALSE	0.907963	FALSE		FALSE	0.913028
9415	Q6ZQN7	SLCO4C1	solute carrier organic anion transporter family member 4C1	[u'NM_180991']	5	101572565	101631966			chr5:101709139G>A (Affx-92037884)	0.000303856	FALSE	chr5:101627185A>G (rs547403199)	0.00542008	FALSE	0.985421	0.05717	-0.00411487	0.234485	0.999869	0.00367937	0.00135738	0.645819	0.42007	0.42007	FALSE	0.955522	FALSE	0.955951	FALSE	0.892635	FALSE	0.993606	FALSE	0.967832	FALSE	0.959049	0.29556	FALSE	0.915252	FALSE	0.931902	FALSE	0.920023
5150	P52736	ZNF133	zinc finger protein 133	[u'NM_003434']	20	18286331	18297457			chr20:18435998T>C (rs200919318)	0.000231394	FALSE	chr20:18295950T>A (rs139158783)	0.0202609	FALSE	0.860248	0.131926	0.000894725	0.467954	0.966019	0.0274384	-0.00302011	0.216591	0.420171	0.420171	FALSE	0.955522	FALSE	0.955951	FALSE	0.950276	FALSE	0.941758	FALSE	0.967832	FALSE	0.959049	0.0906354	FALSE	0.795621	FALSE	0.840624	FALSE	0.8082
1258	O43379	WDR62	WD repeat domain 62	[u'NM_015671']	19	36545874	36595927			chr19:36674573A>G (rs142095465)	1.57112e-05	FALSE	chr19:36594419G>A (rs535411065)	0.000132532	FALSE	0.706955	0.0871851	0.00193367	0.3049	0.930414	0.0814245	0.00216563	0.299699	0.420189	0.420189	FALSE	0.955522	FALSE	0.955951	FALSE	0.918612	FALSE	0.967888	FALSE	0.967832	FALSE	0.959049	0.00834654	FALSE	0.508987	FALSE	0.610967	FALSE	0.550421
2385	P00167	CYB5A	cytochrome b5 type A	[u'NM_001914', u'NM_148923']	18	71920822	71959110			chr18:71517597G>T (rs8094110)	4.87004e-05	FALSE	chr18:71959098A>C (rs75160992)	0.160408	FALSE	0.999162	0.0174401	-0.00350843	0.191338	1	2.96199e-05	0.000448741	0.887431	0.420242	0.420242	FALSE	0.955522	FALSE	0.955951	FALSE	0.865931	FALSE	0.999754	FALSE	0.967832	FALSE	0.959049	0.484359	FALSE	0.937237	FALSE	0.949352	FALSE	0.939566
17737	Q9Y4F3	KIAA0430	KIAA0430	[u'NM_014647']	16	15690553	15733090			chr16:16181778A>G (rs116941979)	0.00289189	FALSE	chr16:15702179G>A (rs576794565)	0.0349618	FALSE	0.985897	0.0622989	0.000994474	0.728398	0.99998	0.00253965	-0.00376054	0.209366	0.420452	0.420452	FALSE	0.955522	FALSE	0.955951	FALSE	0.982994	FALSE	0.939273	FALSE	0.967832	FALSE	0.959049	0.926903	FALSE	0.99737	FALSE	0.99858	FALSE	0.997792
15784	Q9NPZ5	B3GAT2	beta-1,3-glucuronyltransferase 2	[u'NM_080742']	6	71571369	71666132			chr6:71235317C>A (rs375235329)	0.0011145	FALSE	chr6:71571555G>A (rs780765140)	0.0874926	FALSE	0.965138	0.148977	0.000163853	0.773246	0.999641	0.0143492	0.0039189	0.190825	0.420484	0.420484	FALSE	0.955522	FALSE	0.955951	FALSE	0.983745	FALSE	0.937279	FALSE	0.967832	FALSE	0.959049	0.593919	FALSE	0.95623	FALSE	0.964673	FALSE	0.957575
10456	Q8IWP9	CCDC28A	coiled-coil domain containing 28A	[u'NM_015439']	6	139094812	139113937			chr6:139564006G>A (rs199720834)	0.000551951	FALSE	chr6:139094914A>T (rs557024762)	0.0971078	FALSE	0.954538	0.183719	0.00222318	0.808633	0.999557	0.0188032	0.00413445	0.189505	0.420489	0.420489	FALSE	0.955522	FALSE	0.955951	FALSE	0.986769	FALSE	0.936444	FALSE	0.967832	FALSE	0.959049	0.922388	FALSE	0.997248	FALSE	0.99858	FALSE	0.997632
1574	O60755	GALR3	galanin receptor 3	[u'NM_003614']	22	38219414	38221474			chr22:38228673G>A (rs146963052)	0.000200937	FALSE	chr22:38219553C>T (rs545086091)	0.028113	FALSE	0.978765	0.118311	0.00201606	0.404417	1.00002	0.00248328	-0.00388305	0.294853	0.420552	0.420552	FALSE	0.955522	FALSE	0.955951	FALSE	0.940578	FALSE	0.967888	FALSE	0.967832	FALSE	0.959049	0.528206	FALSE	0.944619	FALSE	0.955211	FALSE	0.946465
539	B7Z6K7	ZNF814	zinc finger protein 814	[u'XM_001725708']	19	58384193	58400170			chr19:58374030C>T (rs113390133)	0.000420815	FALSE	chr19:58385987C>G (rs111291730)	0.00161928	FALSE	0.658634	0.161166	-0.00108311	0.417253	0.921786	0.111399	0.00214553	0.565093	0.420582	0.420582	FALSE	0.955522	FALSE	0.955951	FALSE	0.943615	FALSE	0.989987	FALSE	0.967832	FALSE	0.959049	0.800774	FALSE	0.98211	FALSE	0.987317	FALSE	0.982555
11499	Q8NEY3	SPATA4	spermatogenesis associated 4	[u'NM_144644']	4	177105934	177116713			chr4:177083257G>A (rs6810394)	0.00562032	FALSE	chr4:177109269C>T (rs140274312)	0.0828572	FALSE	0.752672	0.429362	0.00021212	0.863387	0.982371	0.130466	0.00311427	0.190727	0.420602	0.420602	FALSE	0.955522	FALSE	0.955951	FALSE	0.990274	FALSE	0.937279	FALSE	0.967832	FALSE	0.959049	0.439927	FALSE	0.930702	FALSE	0.943145	FALSE	0.933049
14201	Q9BRK0	REEP2	receptor accessory protein 2	[u'NM_016606']	5	137774898	137781437			chr5:137347526A>G (rs112167634)	9.4053e-05	FALSE	chr5:137781208G>A (rs575378976)	0.0722039	FALSE	0.993979	0.0374498	0.00437333	0.20468	0.99999	0.00138525	0.00166379	0.657203	0.420614	0.420614	FALSE	0.955522	FALSE	0.955951	FALSE	0.871736	FALSE	0.993606	FALSE	0.967832	FALSE	0.959049	0.166943	FALSE	0.871638	FALSE	0.90095	FALSE	0.879526
11022	Q8N614	TMEM156	transmembrane protein 156	[u'NM_024943']	4	38972693	39033933			chr4:39291514G>C (rs549951885)	9.70031e-06	FALSE	chr4:38987985A>C (rs750972915)	0.0502257	FALSE	0.685414	0.298877	-0.00220861	0.313591	0.962508	0.13099	-0.00342191	0.272053	0.42062	0.42062	FALSE	0.955522	FALSE	0.955951	FALSE	0.920175	FALSE	0.966766	FALSE	0.967832	FALSE	0.959049	0.910982	FALSE	0.996485	FALSE	0.998545	FALSE	0.996897
4459	P37108	SRP14	signal recognition particle 14	[u'NM_003134']	15	40328537	40331317			chr15:40488948C>T (rs201251790)	0.00100155	FALSE	chr15:40328545C>T (rs551276514)	0.00822208	FALSE	0.679457	0.0297945	-0.00341351	0.29814	0.819276	0.0746344	-0.00318349	0.356524	0.420714	0.420714	FALSE	0.955555	FALSE	0.955983	FALSE	0.915832	FALSE	0.976006	FALSE	0.967832	FALSE	0.95908	0.283644	FALSE	0.909483	FALSE	0.927056	FALSE	0.914519
9772	Q7Z3T8	ZFYVE16	zinc finger FYVE-type containing 16	[u'NM_014733']	5	79729967	79773193			chr5:79378272G>A (rs372332310)	1.89025e-05	FALSE	chr5:79732920C>T (rs567915189)	0.000130775	FALSE	0.67373	0.0202308	0.000773693	0.782745	0.87571	0.0438402	0.00396575	0.191635	0.420742	0.420742	FALSE	0.955555	FALSE	0.955983	FALSE	0.983745	FALSE	0.937279	FALSE	0.967832	FALSE	0.95908	0.315966	FALSE	0.923075	FALSE	0.939102	FALSE	0.927562
5270	P54826	GAS1	growth arrest specific 1	[u'NM_002048']	9	89560660	89561694			chr9:89145489C>T (rs35116983)	0.000814458	FALSE	chr9:89561132G>A (rs549876121)	0.056132	FALSE	0.997953	0.0254872	0.00324252	0.314	1	0.000134359	-0.00289456	0.433734	0.420894	0.420894	FALSE	0.955778	FALSE	0.956206	FALSE	0.920175	FALSE	0.983022	FALSE	0.968008	FALSE	0.959303	0.227276	FALSE	0.893894	FALSE	0.91376	FALSE	0.900346
92	A1L4H1	SSC5D	scavenger receptor cysteine rich family member with 5 domains	[u'XM_001718392']	19	55999957	56030362			chr19:55833664A>G (rs11668344)	1.03445e-88	TRUE	chr19:56028693C>A (rs572738877)	0.0047975	FALSE	0.498914	0.139391	0.00331201	0.218822	0.910088	0.0935099	-0.000486656	0.828983	0.421058	0.421058	FALSE	0.955786	FALSE	0.956213	FALSE	0.88284	FALSE	0.999159	FALSE		FALSE	0.959305	0.0670048	FALSE	0.768802	FALSE		FALSE	0.782319
5137	P52435	POLR2J	RNA polymerase II subunit J	[u'NM_006234']	7	102114099	102119307			chr7:101847785G>A (rs192709528)	9.51378e-05	FALSE	chr7:102119282G>C (rs532470326)	0.172719	FALSE	0.999998	0.000124367	0.00411471	0.191917	1	5.77785e-10	0.000872302	0.706624	0.421063	0.421063	FALSE	0.955786	FALSE	0.956213	FALSE	0.866545	FALSE	0.998788	FALSE	0.968008	FALSE	0.959305	0.191914	FALSE	0.889982	FALSE	0.912553	FALSE	0.897212
8604	Q659C4	LARP1B	La ribonucleoprotein domain family member 1B	[u'NM_018078']	4	128996107	129131205			chr4:128878706C>T (rs146596875)	0.00100749	FALSE	chr4:129028387C>T (rs187112542)	0.0459422	FALSE	0.668481	0.129327	0.00240725	0.225663	0.967441	0.0785847	0.00129314	0.483601	0.421089	0.421089	FALSE	0.955786	FALSE	0.956213	FALSE	0.887647	FALSE	0.989884	FALSE	0.968008	FALSE	0.959305	0.6226	FALSE	0.960435	FALSE	0.968688	FALSE	0.961753
9213	Q6UX27	VSTM1	V-set and transmembrane domain containing 1	[u'NM_198481']	19	54544218	54567031			chr19:54313452G>C (rs555808644)	4.05507e-05	FALSE	chr19:54545059A>G (rs111733817)	0.0900344	FALSE	0.823775	0.125192	-4.27422e-05	0.794309	0.970737	0.0622964	-0.00391867	0.248881	0.421112	0.421112	FALSE	0.955786	FALSE	0.956213	FALSE	0.984695	FALSE	0.959732	FALSE	0.968008	FALSE	0.959305	0.553806	FALSE	0.949485	FALSE	0.958704	FALSE	0.950915
16354	Q9NYQ6	CELSR1	cadherin EGF LAG seven-pass G-type receptor 1	[u'NM_014246']	22	46759078	46933067			chr22:46787086C>T (rs201398785)	0.00116725	FALSE	chr22:46787086C>T (rs201398785)	0.00116725	FALSE	0.167636	0.0593098	-0.00386494	0.188496	0.429916	0.223515	0.000645253	0.918507	0.421192	0.421192	FALSE	0.955809	FALSE	0.956233	FALSE	0.863113	FALSE	0.999754	FALSE	0.968008	FALSE	0.95932	0.660533	FALSE	0.963677	FALSE	0.970954	FALSE	0.964662
1914	O75923	DYSF	dysferlin	[u'NM_003494']	2	71681129	71913619			chr2:71633389C>T (rs6714975)	5.71112e-05	FALSE	chr2:71909691T>A (rs545134825)	0.000343128	FALSE	0.843157	0.232148	0.00366709	0.210838	1.00199	0.0338296	0.000854293	0.717568	0.421291	0.421291	FALSE	0.955809	FALSE	0.956233	FALSE	0.876472	FALSE	0.999159	FALSE	0.968008	FALSE	0.95932	0.662179	FALSE	0.963677	FALSE	0.970954	FALSE	0.964662
2956	P09668	CTSH	cathepsin H	[u'NM_004390']	15	79214475	79237323			chr15:79252717C>G (rs76501986)	0.000738132	FALSE	chr15:79237290C>T (rs543936667)	0.0075483	FALSE	0.176381	0.150065	0.00496905	0.196075	0.640559	0.398052	0.00152472	0.848267	0.421392	0.421392	FALSE	0.955809	FALSE	0.956233	FALSE	0.869246	FALSE	0.999754	FALSE	0.968008	FALSE	0.95932	0.12112	FALSE	0.827587	FALSE	0.861448	FALSE	0.837123
11548	Q8NFU1	BEST2	bestrophin 2	[u'NM_017682']	19	12863407	12868888			chr19:12991910C>T (rs557707591)	0.000112026	FALSE	chr19:12863429G>A (rs79300835)	0.0523667	FALSE	0.943955	0.118179	-0.00322666	0.298691	0.999016	0.0138074	-0.0032307	0.351897	0.421398	0.421398	FALSE	0.955809	FALSE	0.956233	FALSE	0.916206	FALSE	0.976006	FALSE	0.968008	FALSE	0.95932	0.475381	FALSE	0.935794	FALSE	0.947508	FALSE	0.937979
6256	Q07973	CYP24A1	cytochrome P450 family 24 subfamily A member 1	[u'NM_000782']	20	52773721	52790118			chr20:53260106A>G (rs530071382)	5.2303e-05	FALSE	chr20:52773792C>T (rs563765337)	0.0135859	FALSE	0.967979	0.148954	0.0010315	0.862595	0.999979	0.00644567	0.0036234	0.190675	0.421435	0.421435	FALSE	0.955809	FALSE	0.956233	FALSE	0.990274	FALSE	0.937279	FALSE	0.968008	FALSE	0.95932	0.93506	FALSE	0.997854	FALSE	0.99858	FALSE	0.998205
16539	Q9P1W3	TMEM63C	transmembrane protein 63C	[u'NM_020431']	14	77685157	77723066			chr14:77751341C>T (rs186872560)	0.000125015	FALSE	chr14:77705950C>T (rs144979575)	0.0887088	FALSE	0.983125	0.0918681	0.00294301	0.240609	0.999994	0.00285715	-0.00211513	0.577097	0.421444	0.421444	FALSE	0.955809	FALSE	0.956233	FALSE	0.894845	FALSE	0.992169	FALSE	0.968008	FALSE	0.95932	0.133564	FALSE	0.834669	FALSE	0.866998	FALSE	0.843748
943	O14836	TNFRSF13B	TNF receptor superfamily member 13B	[u'NM_012452']	17	16842864	16875389			chr17:16638806A>G (rs565921030)	4.97624e-05	FALSE	chr17:16842991G>A (rs34562254)	0.0163036	FALSE	0.927169	0.176115	-0.00188897	0.941012	0.999195	0.0117449	-0.00342959	0.188706	0.421539	0.421539	FALSE	0.955904	FALSE	0.956328	FALSE	0.994889	FALSE	0.934997	FALSE	0.968083	FALSE	0.959414	0.453463	FALSE	0.931267	FALSE	0.943145	FALSE	0.93361
11443	Q8NE86	MCU	mitochondrial calcium uniporter	[u'NM_138357']	10	74451910	74645577			chr10:74896655T>G (rs147899211)	0.00225824	FALSE	chr10:74451934C>T (rs549346778)	0.0698577	FALSE	0.999666	0.00749173	0.00174607	0.545565	1	6.40221e-05	0.00406164	0.221427	0.421715	0.421715	FALSE	0.956153	FALSE	0.956574	FALSE	0.95513	FALSE	0.945064	FALSE	0.96824	FALSE	0.959652	0.716674	FALSE	0.97133	FALSE	0.978112	FALSE	0.972051
6676	Q13576	IQGAP2	IQ motif containing GTPase activating protein 2	[u'NM_006633']	5	75699371	76003135			chr5:75858342A>G (rs544693483)	0.000491022	FALSE	chr5:75858342A>G (rs544693483)	0.000491022	FALSE	0.584236	0.107556	0.000272758	0.918339	0.983263	0.0650223	-0.00374618	0.189674	0.421788	0.421788	FALSE	0.956153	FALSE	0.956574	FALSE	0.994031	FALSE	0.936597	FALSE	0.96824	FALSE	0.959652	0.0552002	FALSE	0.734417	FALSE	0.79601	FALSE	0.748666
8429	Q5VSY0	GKAP1	G kinase anchoring protein 1	[u'NM_025211']	9	86354615	86421432			chr9:86518861G>A (rs147985902)	4.15109e-09	TRUE	chr9:86368190C>T (rs202221649)	0.107177	FALSE	0.999284	0.014019	0.00130072	0.459502	1	6.09085e-06	0.00343559	0.279267	0.421822	0.421822	FALSE	0.956153	FALSE	0.956574	FALSE	0.950276	FALSE	0.966766	FALSE		FALSE	0.959652	0.365047	FALSE	0.926055	FALSE		FALSE	0.929635
3635	P19387	POLR2C	RNA polymerase II subunit C	[u'NM_032940']	16	57496637	57505028			chr16:57717894C>T (rs373597574)	8.67283e-07	FALSE	chr16:57504898A>G (rs144082904)	0.720418	FALSE	0.999805	0.00842494	-0.001128	0.802705	1	2.42395e-09	-0.00408871	0.199499	0.421946	0.421946	FALSE	0.956153	FALSE	0.956574	FALSE	0.985804	FALSE	0.939273	FALSE	0.96824	FALSE	0.959652	0.959598	FALSE	0.999999	FALSE	1	FALSE	1
3457	P15863	PAX1	paired box 1	[u'NM_001257096']	20	21686351	21695438			chr20:21488632C>T (rs1998286)	0.00213178	FALSE	chr20:21689867C>T (rs576117670)	0.00845795	FALSE	0.984387	0.0639879	-0.00478407	0.26543	0.999932	0.00370315	-0.00321089	0.438703	0.421961	0.421961	FALSE	0.956153	FALSE	0.956574	FALSE	0.909477	FALSE	0.984134	FALSE	0.96824	FALSE	0.959652	0.873111	FALSE	0.992261	FALSE	0.995688	FALSE	0.992714
17468	Q9Y267	SLC22A14	solute carrier family 22 member 14	[u'NM_004803']	3	38347518	38359737			chr3:38601701G>C (Affx-86890164)	5.96902e-05	FALSE	chr3:38357175C>T (rs112460819)	0.00235975	FALSE	0.108088	0.0538255	-0.00375992	0.27771	0.466195	0.303491	-0.00183708	0.393535	0.422026	0.422026	FALSE	0.956153	FALSE	0.956574	FALSE	0.913597	FALSE	0.980182	FALSE	0.96824	FALSE	0.959652	0.84666	FALSE	0.990165	FALSE	0.994126	FALSE	0.990594
15692	Q9NP08	HMX1	H6 family homeobox 1	[u'NM_018942']	4	8869422	8873340			chr4:8869951G>A (rs528729403)	0.000181852	FALSE	chr4:8869951G>A (rs528729403)	0.000181852	FALSE	0.950883	0.0823512	0.00100098	0.693951	0.999005	0.00887046	0.00412019	0.189008	0.422034	0.422034	FALSE	0.956153	FALSE	0.956574	FALSE	0.978142	FALSE	0.935475	FALSE	0.96824	FALSE	0.959652	0.123665	FALSE	0.827587	FALSE	0.861448	FALSE	0.837123
13021	Q96DT0	LGALS12	galectin 12	[u'NM_033101']	11	63273865	63283862			chr11:63398621A>G (rs539279357)	0.000169785	FALSE	chr11:63283112C>G (rs142391311)	0.0293303	FALSE	0.992479	0.0465906	0.00240779	0.321323	0.999987	0.00188909	0.00238325	0.357805	0.422116	0.422116	FALSE	0.956153	FALSE	0.956574	FALSE	0.920282	FALSE	0.976006	FALSE	0.96824	FALSE	0.959652	0.725388	FALSE	0.97133	FALSE	0.978112	FALSE	0.972051
17408	Q9UQC9	CLCA2	chloride channel accessory 2	[u'NM_006536']	1	86889931	86921207			chr1:86591511T>C (rs375785844)	0.000223705	FALSE	chr1:86904610A>G (rs563125883)	0.00622616	FALSE	0.743491	0.268136	0.001002	0.767834	0.981623	0.0691925	0.00409753	0.191675	0.422132	0.422132	FALSE	0.956153	FALSE	0.956574	FALSE	0.983745	FALSE	0.937279	FALSE	0.96824	FALSE	0.959652	0.52282	FALSE	0.944367	FALSE	0.955211	FALSE	0.946242
10746	Q8N123	CPXCR1	CPX chromosome region, candidate 1	[u'NM_033048']	X	88008416	88009318			chrX:87597750G>T (rs1815943)	0.00397525	FALSE	chrX:88008557C>T (rs768167881)	0.0610414	FALSE	0.394727	0.128266	-0.00364953	0.279564	0.832093	0.148526	-0.00199072	0.533247	0.42221	0.42221	FALSE	0.956195	FALSE	0.956615	FALSE	0.913597	FALSE	0.989884	FALSE	0.96824	FALSE	0.959691	0.886375	FALSE	0.994129	FALSE	0.996945	FALSE	0.994584
3076	P0CJ76	MTRNR2L9	MT-RNR2-like 9	[u'NG_029631']	6	62284233	62284304			chr6:62071003T>C (rs115406834)	0.0182349	FALSE	chr6:62284240G>A (rs74481685)	0.60794	FALSE	0.981918	0.0695313	-0.00129316	0.631092	0.999983	0.00176758	-0.00402003	0.215349	0.422258	0.422258	FALSE	0.956195	FALSE	0.956615	FALSE	0.970423	FALSE	0.941189	FALSE	0.96824	FALSE	0.959691	0.563389	FALSE	0.950194	FALSE	0.959517	FALSE	0.951729
12059	Q8TDN6	BRIX1	BRX1, biogenesis of ribosomes	[u'NM_018321']	5	34915844	34925597			chr5:34941249A>T (rs146260542)	0.000560525	FALSE	chr5:34915869G>C (rs371942434)	0.0551964	FALSE	0.992235	0.0599908	-0.00182814	0.51239	1.00004	0.00187522	0.00291134	0.212427	0.42235	0.42235	FALSE	0.956226	FALSE	0.956646	FALSE	0.954107	FALSE	0.941111	FALSE	0.96824	FALSE	0.95972	0.875198	FALSE	0.992307	FALSE	0.995737	FALSE	0.992758
12555	Q92633	LPAR1	lysophosphatidic acid receptor 1	[u'NM_057159']	9	113637704	113734397			chr9:113954013T>C (rs17207389)	0.000510109	FALSE	chr9:113637765G>A (rs527765818)	0.410152	FALSE	0.996814	0.0327138	0.00340215	0.323994	1	0.000108996	0.00314602	0.371444	0.422379	0.422379	FALSE	0.956226	FALSE	0.956646	FALSE	0.92055	FALSE	0.977728	FALSE	0.96824	FALSE	0.95972	0.835625	FALSE	0.987192	FALSE	0.991555	FALSE	0.987695
16268	Q9NXF8	ZDHHC7	zinc finger DHHC-type containing 7	[u'NM_017740']	16	85009952	85024224			chr16:84529497G>A (rs144220948)	0.000135835	FALSE	chr16:85010024C>G (rs200860973)	0.282473	FALSE	0.998405	0.0229977	-0.00101399	0.454518	1	9.1519e-05	0.00347921	0.299316	0.422456	0.422456	FALSE	0.95626	FALSE	0.956678	FALSE	0.950276	FALSE	0.967888	FALSE	0.96824	FALSE	0.959749	0.91226	FALSE	0.996485	FALSE	0.998545	FALSE	0.996897
16250	Q9NX61	TMEM161A	transmembrane protein 161A	[u'NM_017814']	19	19230742	19249237			chr19:19049238T>A (rs187547241)	1.54388e-05	FALSE	chr19:19230980C>T (rs200543150)	0.0380268	FALSE	0.967873	0.0974981	0.00260843	0.418	0.999661	0.00820486	0.00288478	0.265947	0.422502	0.422502	FALSE	0.95626	FALSE	0.956678	FALSE	0.944224	FALSE	0.965378	FALSE	0.96824	FALSE	0.959749	0.330473	FALSE	0.925173	FALSE	0.94082	FALSE	0.929315
6615	Q13438	OS9	OS9, endoplasmic reticulum lectin	[u'NM_006812']	12	58087945	58114689			chr12:57648644C>T (rs78607331)	7.54443e-05	FALSE	chr12:58114604G>A (rs201816375)	0.0245198	FALSE	0.985435	0.0806644	0.00445286	0.190892	0.999987	0.00268858	0.000297519	0.992804	0.422567	0.422567	FALSE	0.95626	FALSE	0.956678	FALSE	0.865863	FALSE	0.999754	FALSE	0.96824	FALSE	0.959749	0.246204	FALSE	0.902701	FALSE	0.921466	FALSE	0.908445
8312	Q5T7P6	TMEM78	transmembrane protein 78	[]	1	229385442	229385849			chr1:229098818G>A (rs72760162)	0.00204282	FALSE	chr1:229385790A>G (rs141353351)	0.0429524	FALSE	0.707753	0.452714	-0.00316695	0.190513	0.974038	0.157978	-0.000202216	0.806967	0.422608	0.422608	FALSE	0.95626	FALSE	0.956678	FALSE	0.865423	FALSE	0.999159	FALSE	0.96824	FALSE	0.959749	0.0688321	FALSE	0.769455	FALSE	0.823569	FALSE	0.782438
15249	Q9H5I5	PIEZO2	piezo type mechanosensitive ion channel component 2	[u'NM_022068']	18	10671527	11148587			chr18:10855388A>G (rs528139925)	7.52099e-06	FALSE	chr18:10855388A>G (rs528139925)	7.52099e-06	FALSE	0.565257	0.124266	0.00306095	0.326098	1.00689	0.0819218	-0.00394183	0.209626	0.422703	0.422703	FALSE	0.956353	FALSE	0.956771	FALSE	0.920958	FALSE	0.939273	FALSE	0.968314	FALSE	0.95984	0.325996	FALSE	0.924482	FALSE	0.939363	FALSE	0.928666
6743	Q13886	KLF9	Kruppel like factor 9	[u'NM_001206']	9	73002695	73028279			chr9:72741302G>T (rs201774340)	0.00355502	FALSE	chr9:73027931G>C (rs561655901)	0.106076	FALSE	0.98848	0.0541672	0.0029029	0.382633	0.999942	0.00328784	0.00348754	0.294744	0.422917	0.422917	FALSE	0.956714	FALSE	0.957133	FALSE	0.93709	FALSE	0.967888	FALSE	0.96866	FALSE	0.960202	0.516559	FALSE	0.942785	FALSE	0.954262	FALSE	0.944814
9337	Q6ZMG9	CERS6	ceramide synthase 6	[u'NM_203463']	2	169312959	169626169			chr2:170113733C>T (rs537125368)	1.52435e-06	FALSE	chr2:169404168C>T (rs200179823)	0.00661226	FALSE	0.97986	0.103054	0.00413111	0.356905	0.999974	0.00342552	0.00297181	0.333509	0.423146	0.423146	FALSE	0.957069	FALSE	0.957486	FALSE	0.932644	FALSE	0.970281	FALSE	0.968963	FALSE	0.960555	0.47688	FALSE	0.936029	FALSE	0.947918	FALSE	0.93833
4784	P48052	CPA2	carboxypeptidase A2	[u'NM_001869']	7	129906722	129929584			chr7:130146607C>T (rs117700687)	0.00122707	FALSE	chr7:129917678C>T (rs144237288)	0.0343475	FALSE	0.99102	0.0741832	0.00417914	0.194783	1.00001	0.000671057	0.00053014	0.877262	0.423181	0.423181	FALSE	0.957069	FALSE	0.957486	FALSE	0.869246	FALSE	0.999754	FALSE	0.968963	FALSE	0.960555	0.498184	FALSE	0.939594	FALSE	0.951314	FALSE	0.941791
8554	Q5W0A0	ERICH6B	glutamate rich 6B	[u'NM_182542']	13	46115600	46171140			chr13:46638844A>AT (Affx-52328185)	1.56453e-05	FALSE	chr13:46170746T>C (rs532523491)	0.0107565	FALSE	0.134951	0.245978	0.0035121	0.243098	0.718116	0.426852	-0.00164215	0.748526	0.42331	0.42331	FALSE	0.957135	FALSE	0.957551	FALSE	0.89717	FALSE	0.999159	FALSE	0.968963	FALSE	0.960586	0.660313	FALSE	0.963677	FALSE	0.970954	FALSE	0.964662
2478	P01570	IFNA14	interferon alpha 14	[u'NM_002172']	9	21239368	21239934			chr9:21144920C>G (rs10757190)	0.000363499	FALSE	chr9:21239825G>T (rs145205532)	0.0038078	FALSE	0.958006	0.165974	0.00330397	0.213325	0.999912	0.0110075	0.00110014	0.643714	0.423385	0.423385	FALSE	0.957135	FALSE	0.957551	FALSE	0.880971	FALSE	0.993606	FALSE	0.968963	FALSE	0.960586	0.127514	FALSE	0.830425	FALSE	0.86505	FALSE	0.839708
14202	Q9BRK3	MXRA8	matrix remodeling associated 8	[u'NM_032348']	1	1288987	1293884			chr1:1163881C>T (rs147456000)	2.58649e-05	FALSE	chr1:1289446C>T (rs150058708)	0.0298771	FALSE	0.979126	0.07916	0.00176983	0.50649	0.99995	0.00422789	-0.00382456	0.27757	0.423414	0.423414	FALSE	0.957135	FALSE	0.957551	FALSE	0.953056	FALSE	0.966766	FALSE	0.968963	FALSE	0.960586	0.172761	FALSE	0.878361	FALSE	0.907251	FALSE	0.885906
8896	Q6NXT1	ANKRD54	ankyrin repeat domain 54	[u'NM_138797']	22	38227953	38240245			chr22:38228673G>A (rs146963052)	0.000200937	FALSE	chr22:38228673G>A (rs146963052)	0.000200937	FALSE	0.997161	0.0382806	-0.00379571	0.194168	1	3.17253e-05	0.000217466	0.861218	0.423424	0.423424	FALSE	0.957135	FALSE	0.957551	FALSE	0.868905	FALSE	0.999754	FALSE	0.968963	FALSE	0.960586	0.0519538	FALSE	0.723137	FALSE	0.782639	FALSE	0.737446
4001	P26715	KLRC1	killer cell lectin like receptor C1	[u'NM_002259']	12	10599153	10603755			chr12:10851658G>A (rs2166066)	9.92788e-10	TRUE	chr12:10602566G>C (rs372259028)	0.0144589	FALSE	0.641841	0.0108061	-0.000867646	0.714389	0.75761	0.00678267	0.00252959	0.379087	0.423577	0.423577	FALSE	0.957177	FALSE	0.957575	FALSE	0.980375	FALSE	0.978795	FALSE		FALSE	0.960586	0.626281	FALSE	0.96095	FALSE		FALSE	0.962138
4070	P28476	GABRR2	gamma-aminobutyric acid type A receptor rho2 subunit	[u'NM_002043']	6	89967392	90024884			chr6:90380640T>C (rs561423279)	6.03529e-10	TRUE	chr6:89974162T>C (rs117866541)	0.00296519	FALSE	0.651127	0.338849	0.00311013	0.421656	0.951855	0.156408	-0.000869438	0.453671	0.423612	0.423612	FALSE	0.957177	FALSE	0.957575	FALSE	0.945562	FALSE	0.987255	FALSE		FALSE	0.960586	0.00965567	FALSE	0.54178	FALSE		FALSE	0.581803
4412	P35813	PPM1A	protein phosphatase, Mg2+/Mn2+ dependent 1A	[u'NM_021003']	14	60749422	60759197			chr14:60432853T>G (rs117060416)	0.00100157	FALSE	chr14:60749653C>T (rs559528140)	0.297038	FALSE	0.996895	0.0383109	0.00290639	0.312578	0.999999	0.000154394	-0.00186354	0.510855	0.423715	0.423715	FALSE	0.957177	FALSE	0.957575	FALSE	0.920175	FALSE	0.989884	FALSE	0.96918	FALSE	0.960586	0.342295	FALSE	0.926055	FALSE	0.94087	FALSE	0.929635
17144	Q9UL45	BLOC1S6	biogenesis of lysosomal organelles complex 1 subunit 6	[u'NM_012388']	15	45879642	45898709			chr15:45426498G>T (rs539683653)	6.64632e-09	TRUE	chr15:45879675G>A (rs145762743)	0.105453	FALSE	0.999335	0.0115327	-0.000752715	0.704515	0.999999	0.000114943	0.00439634	0.232799	0.423798	0.423798	FALSE	0.957177	FALSE	0.957575	FALSE	0.979417	FALSE	0.9488	FALSE		FALSE	0.960586	0.134589	FALSE	0.837921	FALSE		FALSE	0.846981
7820	Q502W6	VWA3B	von Willebrand factor A domain containing 3B	[u'NM_144992']	2	98709556	98928809			chr2:99226172AT>A (rs66468243)	0.00130567	FALSE	chr2:98828477G>A (rs565418737)	0.00220827	FALSE	0.630384	0.279351	0.00272758	0.279695	0.941874	0.135626	0.00348597	0.206586	0.42381	0.42381	FALSE	0.957177	FALSE	0.957575	FALSE	0.913597	FALSE	0.939273	FALSE	0.96918	FALSE	0.960586	0.699001	FALSE	0.9697	FALSE	0.97607	FALSE	0.970592
15154	Q9H3N1	TMX1	thioredoxin related transmembrane protein 1	[u'NM_030755']	14	51707011	51721234			chr14:51399259C>T (rs11845548)	0.00207962	FALSE	chr14:51716458A>C (rs570154794)	0.0871218	FALSE	0.966205	0.107883	0.00206245	0.192737	0.999661	0.00774489	-1.3593e-05	0.934966	0.423914	0.423914	FALSE	0.957177	FALSE	0.957575	FALSE	0.867782	FALSE	0.999754	FALSE	0.96918	FALSE	0.960586	0.0453385	FALSE	0.716668	FALSE	0.779497	FALSE	0.732226
14663	Q9BYR4	KRTAP4-3	keratin associated protein 4-3	[u'NM_033187']	17	39323840	39324424			chr17:39636926G>A (rs145937229)	1.45668e-06	FALSE	chr17:39324301G>T (rs543288148)	0.00539845	FALSE	0.984173	0.080321	-0.00186177	0.601661	1.00004	0.00545788	-0.00282242	0.260355	0.42392	0.42392	FALSE	0.957177	FALSE	0.957575	FALSE	0.961656	FALSE	0.963462	FALSE	0.96918	FALSE	0.960586	0.439906	FALSE	0.930702	FALSE	0.943145	FALSE	0.933049
2482	P01583	IL1A	interleukin 1 alpha	[u'NM_000575']	2	113532647	113541347		0.00366667	chr2:113443016G>A (rs75239100)	0.00027363	FALSE	chr2:113539195T>C (rs79919093)	0.0992529	FALSE	0.714977	0.277249	-0.00261829	0.311162	0.962514	0.121452	-0.00343433	0.273892	0.423921	0.423921	FALSE	0.957177	FALSE	0.957575	FALSE	0.920175	FALSE	0.966766	FALSE	0.96918	FALSE	0.960586	0.671398	FALSE	0.965207	FALSE	0.97242	FALSE	0.966144
13144	Q96FV2	SCRN2	secernin 2	[u'NM_138355']	17	45915213	45918209			chr17:45897611G>A (rs200554450)	2.49199e-05	FALSE	chr17:45915727C>T (rs145068403)	0.00415123	FALSE	0.336729	0.0445973	0.00391931	0.368252	0.496626	0.112844	-0.000124046	0.467886	0.423935	0.423935	FALSE	0.957177	FALSE	0.957575	FALSE	0.93709	FALSE	0.989884	FALSE	0.96918	FALSE	0.960586	0.428521	FALSE	0.930702	FALSE	0.943145	FALSE	0.933049
11775	Q8NH79	OR6X1	olfactory receptor family 6 subfamily X member 1	[u'NM_001005188']	11	123624291	123625226			chr11:123909296C>T (rs146405371)	3.32232e-05	FALSE	chr11:123624563C>T (rs181689044)	0.000885859	FALSE	0.742831	0.383969	0.00176	0.348604	0.981621	0.117932	-0.00200152	0.50334	0.424099	0.424099	FALSE	0.957177	FALSE	0.957575	FALSE	0.929993	FALSE	0.989884	FALSE	0.96918	FALSE	0.960586	0.317613	FALSE	0.923075	FALSE	0.939102	FALSE	0.927562
8135	Q5QFB9	PAPPA-AS1	PAPPA antisense RNA 1	[u'XR_041634']	9	119160760	119161065			chr9:119203061G>T (rs141743709)	0.00177125	FALSE	chr9:119161011C>A (rs183763607)	0.162667	FALSE	0.646612	0.337092	0.00148823	0.57006	0.946897	0.164969	0.00452785	0.194354	0.424169	0.424169	FALSE	0.957177	FALSE	0.957575	FALSE	0.959861	FALSE	0.937279	FALSE	0.96918	FALSE	0.960586	0.925012	FALSE	0.997285	FALSE	0.99858	FALSE	0.997654
15369	Q9H7Z3	NRDE2	NRDE-2, necessary for RNA interference, domain containing	[u'NM_017970']	14	90744683	90798248			chr14:90650961A>G (rs114305114)	0.000196817	FALSE	chr14:90798244G>T (rs141263782)	0.00157053	FALSE	0.768499	0.152535	0.00450588	0.206659	0.9713	0.0703226	-0.000436326	0.859948	0.424258	0.424258	FALSE	0.957177	FALSE	0.957575	FALSE	0.871736	FALSE	0.999754	FALSE	0.96918	FALSE	0.960586	0.858083	FALSE	0.990954	FALSE	0.99469	FALSE	0.991341
9176	Q6UWI2	PARM1	prostate androgen-regulated mucin-like protein 1	[u'NM_015393']	4	75858538	75971454			chr4:75562032A>C (rs116452293)	0.00143093	FALSE	chr4:75858574A>G (rs570080801)	0.00145922	FALSE	0.761437	0.149548	-0.00236168	0.314805	0.956679	0.0873308	-0.0024872	0.278073	0.424283	0.424283	FALSE	0.957177	FALSE	0.957575	FALSE	0.920175	FALSE	0.966766	FALSE	0.96918	FALSE	0.960586	0.734456	FALSE	0.97133	FALSE	0.978112	FALSE	0.972051
169	A5D8T8	CLEC18A	C-type lectin domain family 18 member A	[u'NM_182619']	16	69985270	69997511			chr16:70432187C>T (rs535645899)	4.51402e-08	TRUE	chr16:69988319T>C (rs3869427)	0.0030073	FALSE	0.164489	0.263944	0.00397749	0.401087	0.842539	0.32628	0.00348264	0.255668	0.424284	0.424284	FALSE	0.957177	FALSE	0.957575	FALSE	0.940578	FALSE	0.963462	FALSE		FALSE	0.960586	0.775891	FALSE	0.977594	FALSE		FALSE	0.978175
9906	Q7Z745	MROH2B	maestro heat like repeat family member 2B	[u'NM_173489']	5	40998157	41070954			chr5:40945390C>T (rs372012422)	3.53373e-06	FALSE	chr5:41033238T>C (rs776521147)	0.0069095	FALSE	0.0308397	0.0387103	0.00319611	0.303766	0.3296	0.326464	0.00424461	0.230898	0.424355	0.424355	FALSE	0.957177	FALSE	0.957575	FALSE	0.917278	FALSE	0.9488	FALSE	0.96918	FALSE	0.960586	0.464642	FALSE	0.93351	FALSE	0.945068	FALSE	0.935763
823	O14495	PLPP3	phospholipid phosphatase 3	[u'NM_003713']	1	56962226	57044689			chr1:57304687T>G (rs761963)	0.000333161	FALSE	chr1:57002628G>A (rs190738006)	0.109902	FALSE	0.999223	0.0163777	0.00277734	0.215684	1	8.23293e-06	0.00109155	0.671163	0.42436	0.42436	FALSE	0.957177	FALSE	0.957575	FALSE	0.881141	FALSE	0.994134	FALSE	0.96918	FALSE	0.960586	0.236839	FALSE	0.899541	FALSE	0.919175	FALSE	0.905562
16849	Q9UHC7	MKRN1	makorin ring finger protein 1	[u'NM_013446']	7	140154320	140179144			chr7:140588359G>A (rs186363735)	0.00505205	FALSE	chr7:140179092G>C (rs199946433)	0.0525136	FALSE	0.799387	0.216261	-0.00300485	0.525058	0.979864	0.0752844	-0.00407333	0.202377	0.424394	0.424394	FALSE	0.957177	FALSE	0.957575	FALSE	0.954114	FALSE	0.939273	FALSE	0.96918	FALSE	0.960586	0.333769	FALSE	0.926055	FALSE	0.94087	FALSE	0.929635
17053	Q9UKA8	RCAN3	RCAN family member 3	[u'NM_001251977']	1	24840863	24861764			chr1:24465085T>A (rs549690226)	2.59755e-07	TRUE	chr1:24840882A>G (rs143770846)	0.0516262	FALSE	0.997026	0.0303634	0.00186313	0.499166	0.999999	0.000759554	-0.00353775	0.269128	0.424471	0.424471	FALSE	0.957177	FALSE	0.957575	FALSE	0.951826	FALSE	0.966766	FALSE		FALSE	0.960586	0.0756358	FALSE	0.781	FALSE		FALSE	0.793302
12512	Q92556	ELMO1	engulfment and cell motility 1	[u'NM_130442']	7	36895159	37382294			chr7:37620921C>T (rs13229754)	0.00107235	FALSE	chr7:36934593C>T (rs575519644)	0.0179769	FALSE	0.991102	0.0695933	0.00347691	0.210182	0.999992	0.00228085	-0.00135006	0.735184	0.424568	0.424568	FALSE	0.957177	FALSE	0.957575	FALSE	0.876472	FALSE	0.999159	FALSE	0.96918	FALSE	0.960586	0.231842	FALSE	0.897148	FALSE	0.917245	FALSE	0.903448
1350	O43709	BUD23	BUD23, rRNA methyltransferase and ribosome maturation factor	[u'NM_001202560']	7	73097956	73112213			chr7:73249155G>A (rs141298816)	0.0004167	FALSE	chr7:73107677C>G (rs529161980)	0.0688949	FALSE	0.996519	0.0316594	-0.00317776	0.27604	0.999999	0.000238511	-0.00304708	0.435269	0.424622	0.424622	FALSE	0.957177	FALSE	0.957575	FALSE	0.913593	FALSE	0.983022	FALSE	0.96918	FALSE	0.960586	0.735027	FALSE	0.97133	FALSE	0.978112	FALSE	0.972051
341	A6NKB5	PCNX2	pecanex homolog 2 (Drosophila)	[u'NM_014801']	1	233120053	233431224			chr1:232650241A>C (rs543297784)	0.000345187	FALSE	chr1:233152672G>T (rs551811471)	0.00124781	FALSE	0.854268	0.102273	-0.00352628	0.338888	0.997545	0.0270996	-0.00139242	0.515853	0.42475	0.42475	FALSE	0.957177	FALSE	0.957575	FALSE	0.92931	FALSE	0.989884	FALSE	0.96918	FALSE	0.960586	0.288222	FALSE	0.909737	FALSE	0.92706	FALSE	0.914699
5341	P55789	GFER	growth factor, augmenter of liver regeneration	[u'NM_005262']	16	2034220	2036026			chr16:1570287C>T (rs114611454)	9.89913e-07	FALSE	chr16:2036002C>G (rs28738719)	0.0117129	FALSE	0.880853	0.259572	0.00126288	0.398141	0.995519	0.0508776	0.00273635	0.252565	0.424795	0.424795	FALSE	0.957177	FALSE	0.957575	FALSE	0.940378	FALSE	0.961544	FALSE	0.96918	FALSE	0.960586	0.365778	FALSE	0.926055	FALSE	0.940934	FALSE	0.929635
12491	Q92522	H1FX	H1 histone family member X	[u'NM_006026']	3	129034107	129034745			chr3:129279255G>A (rs199508041)	0.0010428	FALSE	chr3:129034666G>A (rs148496535)	0.118969	FALSE	0.998719	0.0177909	-0.000988713	0.478917	1	8.30972e-05	-0.00386503	0.256917	0.424906	0.424906	FALSE	0.957177	FALSE	0.957575	FALSE	0.950276	FALSE	0.963462	FALSE	0.96918	FALSE	0.960586	0.140147	FALSE	0.843665	FALSE	0.877278	FALSE	0.852258
15474	Q9HA72	CALHM2	calcium homeostasis modulator 2	[u'NM_015916']	10	105206912	105209698			chr10:105362188G>C (rs368480262)	0.000522092	FALSE	chr10:105209434G>A (rs200303926)	0.016351	FALSE	0.957849	0.18104	-0.00241266	0.519424	0.98692	0.0791124	-0.00086055	0.991714	0.42493	0.42493	FALSE	0.957177	FALSE	0.957575	FALSE	0.954114	FALSE	0.999754	FALSE	0.96918	FALSE	0.960586	0.198293	FALSE	0.889982	FALSE	0.912553	FALSE	0.897212
16735	Q9UBW5	BIN2	bridging integrator 2	[u'NM_001290007']	12	51675286	51717886			chr12:51354841TGA>T (Affx-52352003)	0.00060925	FALSE	chr12:51695839T>C (rs143984628)	0.00624001	FALSE	0.712447	0.325725	-0.00312084	0.462621	0.945857	0.0901395	-0.00314463	0.30822	0.424957	0.424957	FALSE	0.957177	FALSE	0.957575	FALSE	0.950276	FALSE	0.967888	FALSE	0.96918	FALSE	0.960586	0.8598	FALSE	0.991111	FALSE	0.994947	FALSE	0.991454
4090	P29084	GTF2E2	general transcription factor IIE subunit 2	[u'NM_002095']	8	30436441	30511115			chr8:30889646T>A (rs139474524)	9.14562e-08	TRUE	chr8:30469817T>C (rs2978277)	0.0065826	FALSE	0.982771	0.117135	-0.00480915	0.196316	0.999936	0.00699339	0.000309119	0.904594	0.425197	0.425197	FALSE	0.957177	FALSE	0.957575	FALSE	0.869246	FALSE	0.999754	FALSE		FALSE	0.960586	0.0130967	FALSE	0.56783	FALSE		FALSE	0.600218
14460	Q9BW92	TARS2	threonyl-tRNA synthetase 2, mitochondrial (putative)	[u'NM_025150']	1	150459927	150479537			chr1:150528662G>C (rs587601334)	8.09936e-05	FALSE	chr1:150470192G>A (rs587685186)	0.0467621	FALSE	0.965575	0.130988	0.000218258	0.909876	0.999886	0.0077365	-0.00333956	0.191132	0.425197	0.425197	FALSE	0.957177	FALSE	0.957575	FALSE	0.993595	FALSE	0.937279	FALSE	0.96918	FALSE	0.960586	0.833489	FALSE	0.987163	FALSE	0.991555	FALSE	0.987686
6443	Q12948	FOXC1	forkhead box C1	[u'NM_001453']	6	1610681	1612339			chr6:2041171T>C (rs9378671)	0.00132074	FALSE	chr6:1612319G>A (rs570658290)	0.0566842	FALSE	0.884195	0.186181	0.00226429	0.422047	0.99495	0.0378816	0.00383104	0.234919	0.425271	0.425271	FALSE	0.957177	FALSE	0.957575	FALSE	0.945562	FALSE	0.949005	FALSE	0.96918	FALSE	0.960586	0.145738	FALSE	0.851452	FALSE	0.884241	FALSE	0.859928
10988	Q8N5G2	TMEM57	transmembrane protein 57	[u'NM_018202']	1	25757590	25824954			chr1:26310441G>A (rs201195566)	0.000182015	FALSE	chr1:25784909C>G (rs569288167)	0.432136	FALSE	0.999088	0.0133784	0.000900923	0.837336	1	6.15079e-05	0.00357452	0.221213	0.42532	0.42532	FALSE	0.957177	FALSE	0.957575	FALSE	0.989215	FALSE	0.945064	FALSE	0.96918	FALSE	0.960586	0.977048	FALSE	1	FALSE	1	FALSE	1
11912	Q8TB73	NDNF	neuron derived neurotrophic factor	[u'NM_024574']	4	121957422	121966992			chr4:122068316T>G (rs75386686)	0.00101566	FALSE	chr4:121958524G>C (rs200466645)	0.0794081	FALSE	0.994078	0.0413045	-0.00212748	0.587518	0.999999	0.000325012	-0.00357632	0.229624	0.425338	0.425338	FALSE	0.957177	FALSE	0.957575	FALSE	0.961253	FALSE	0.9488	FALSE	0.96918	FALSE	0.960586	0.250462	FALSE	0.902701	FALSE	0.921466	FALSE	0.908445
15127	Q9H322	VCX2	variable charge, X-linked 2	[u'NM_016378']	X	8138076	8138684			chrX:8538712C>T (rs141239804)	0.000128148	FALSE	chrX:8138216C>T (rs146611588)	0.170954	FALSE	0.427529	0.114216	-0.0038395	0.213644	1.00306	0.0881204	-0.000795585	0.677662	0.425368	0.425368	FALSE	0.957177	FALSE	0.957575	FALSE	0.880971	FALSE	0.995824	FALSE	0.96918	FALSE	0.960586	0.343956	FALSE	0.926055	FALSE	0.94087	FALSE	0.929635
17729	Q9Y4D2	DAGLA	diacylglycerol lipase alpha	[u'NM_006133']	11	61487628	61511958			chr11:61572254AAG>A (Affx-80280147)	4.07403e-05	FALSE	chr11:61511794C>G (rs117050893)	0.012332	FALSE	0.972551	0.0702631	0.0033316	0.239906	0.999649	0.00657007	-0.00234759	0.668654	0.425369	0.425369	FALSE	0.957177	FALSE	0.957575	FALSE	0.89415	FALSE	0.994075	FALSE	0.96918	FALSE	0.960586	0.0174453	FALSE	0.614137	FALSE	0.706081	FALSE	0.643829
1494	O60449	LY75	lymphocyte antigen 75	[u'NM_002349']	2	160661558	160761193			chr2:161049101C>T (rs10206615)	0.00010095	FALSE	chr2:160688241C>T (rs571594195)	0.00510839	FALSE	0.297431	0.0887799	-0.00309498	0.248	0.780183	0.177904	-0.000912619	0.639354	0.425396	0.425396	FALSE	0.957177	FALSE	0.957575	FALSE	0.901436	FALSE	0.993606	FALSE	0.96918	FALSE	0.960586	0.130747	FALSE	0.834669	FALSE	0.866998	FALSE	0.843748
13603	Q96NH3	TBC1D32	TBC1 domain family member 32	[u'NM_152730']	6	121401920	121655576			chr6:121824146C>T (rs6920663)	0.00100662	FALSE	chr6:121577270G>A (rs80160290)	0.00557097	FALSE	0.461314	0.074994	-0.00450592	0.206424	0.704344	0.0825315	0.00340957	0.30409	0.425415	0.425415	FALSE	0.957177	FALSE	0.957575	FALSE	0.871736	FALSE	0.967888	FALSE	0.96918	FALSE	0.960586	0.504703	FALSE	0.940187	FALSE	0.952103	FALSE	0.942392
11320	Q8NBT3	TMEM145	transmembrane protein 145	[u'NM_173633']	19	42817529	42828966			chr19:42839328G>A (rs201282412)	1.09142e-05	FALSE	chr19:42819194C>T (rs34735058)	0.0469836	FALSE	0.98812	0.0726609	-0.00215653	0.794247	0.99999	0.00210482	0.00462368	0.204163	0.425439	0.425439	FALSE	0.957177	FALSE	0.957575	FALSE	0.984695	FALSE	0.939273	FALSE	0.96918	FALSE	0.960586	0.237278	FALSE	0.899541	FALSE	0.919175	FALSE	0.905562
17222	Q9ULV3	CIZ1	CDKN1A interacting zinc finger protein 1	[u'NM_012127']	9	130928479	130953136			chr9:130502642G>A (rs200394968)	6.791e-06	FALSE	chr9:130941666G>A (rs562622143)	0.00307446	FALSE	0.947859	0.0948204	-0.00401089	0.20604	0.998904	0.0105554	-0.00229791	0.646311	0.42544	0.42544	FALSE	0.957177	FALSE	0.957575	FALSE	0.871736	FALSE	0.993606	FALSE	0.96918	FALSE	0.960586	0.763346	FALSE	0.976684	FALSE	0.982888	FALSE	0.977306
7491	Q2M296	MTHFSD	methenyltetrahydrofolate synthetase domain containing	[u'NM_022764']	16	86565620	86588790			chr16:86605411C>T (rs67089055)	0.0009427	FALSE	chr16:86566042G>A (rs3751800)	0.00570588	FALSE	0.0443407	0.0929636	-0.00389405	0.191893	0.251351	0.355163	-0.000297499	0.72871	0.425523	0.425523	FALSE	0.957177	FALSE	0.957575	FALSE	0.866545	FALSE	0.999159	FALSE	0.96918	FALSE	0.960586	0.423712	FALSE	0.930702	FALSE	0.943145	FALSE	0.933049
12911	Q96BX8	MOB3A	MOB kinase activator 3A	[u'NM_130807']	19	2073397	2078559			chr19:1806115C>T (rs548928565)	0.000111482	FALSE	chr19:2078285G>A (rs199687461)	0.0268019	FALSE	0.973545	0.117621	-0.000511456	0.99436	0.999927	0.0067819	-0.00452242	0.192139	0.425526	0.425526	FALSE	0.957177	FALSE	0.957575	FALSE	0.999619	FALSE	0.937279	FALSE	0.96918	FALSE	0.960586	0.809587	FALSE	0.982384	FALSE	0.987462	FALSE	0.982882
6857	Q14390	GGTLC2	gamma-glutamyltransferase light chain 2	[u'NM_199127']	22	22988816	22990208			chr22:23487589G>T (rs551752308)	2.21514e-05	FALSE	chr22:22989687G>A (rs6003139)	0.057239	FALSE	0.125631	0.129023	0.0024617	0.314185	0.585113	0.338011	0.00284024	0.432021	0.425585	0.425585	FALSE	0.957177	FALSE	0.957575	FALSE	0.920175	FALSE	0.983022	FALSE	0.96918	FALSE	0.960586	0.443958	FALSE	0.930702	FALSE	0.943145	FALSE	0.933049
11927	Q8TBE9	NANP	N-acetylneuraminic acid phosphatase	[u'NM_152667']	20	25596564	25604584			chr20:25282967C>T (rs746748)	3.21631e-08	TRUE	chr20:25596680T>A (rs527666151)	0.127077	FALSE	0.999286	0.0159274	-0.00390701	0.19756	1	2.0295e-05	-0.000519537	0.839912	0.425631	0.425631	FALSE	0.957177	FALSE	0.957575	FALSE	0.869246	FALSE	0.999754	FALSE		FALSE	0.960586	0.205096	FALSE	0.891255	FALSE		FALSE	0.898424
10089	Q86VB7	CD163	CD163 molecule	[u'NM_203416', u'NM_004244']	12	7632468	7656286		0.0024	chr12:7843207T>C (rs766549202)	4.1187e-07	TRUE	chr12:7639522G>A (rs140184796)	0.0289791	FALSE	0.713818	0.0695868	-0.00191619	0.324119	0.870022	0.0460127	-0.000460549	0.991538	0.425696	0.425696	FALSE	0.957177	FALSE	0.957575	FALSE	0.92055	FALSE	0.999754	FALSE		FALSE	0.960586	0.253399	FALSE	0.903304	FALSE		FALSE	0.90899
10666	Q8IZF0	NALCN	sodium leak channel, non-selective	[u'NM_052867']	13	101707650	102051477			chr13:102527643G>T (rs374010824)	0.00442803	FALSE	chr13:102047671A>T (rs188237867)	0.0103847	FALSE	0.968174	0.104164	-0.000237804	0.916724	0.999901	0.00509618	0.00463992	0.194917	0.425719	0.425719	FALSE	0.957177	FALSE	0.957575	FALSE	0.994031	FALSE	0.937659	FALSE	0.969311	FALSE	0.960586	0.211013	FALSE	0.892537	FALSE	0.91376	FALSE	0.899355
14586	Q9BY07	SLC4A5	solute carrier family 4 member 5	[u'NM_021196']	2	74448597	74542150			chr2:74687617C>T (rs139343669)	9.33234e-09	TRUE	chr2:74479364C>T (rs201618554)	0.000340096	FALSE	0.920208	0.182877	-0.00107109	0.483667	0.999373	0.0176309	-0.00295189	0.247927	0.426012	0.426012	FALSE	0.957177	FALSE	0.957575	FALSE	0.950276	FALSE	0.95849	FALSE		FALSE	0.960586	0.463169	FALSE	0.932941	FALSE		FALSE	0.935222
6977	Q14865	ARID5B	AT-rich interaction domain 5B	[u'NM_032199']	10	63661469	63852786			chr10:63445837G>T (Affx-89016305)	0.00136875	FALSE	chr10:63661975T>A (rs202030299)	0.00636427	FALSE	0.997579	0.0201732	0.0046494	0.198407	1	0.000435496	-1.56381e-05	0.82396	0.426109	0.426109	FALSE	0.957177	FALSE	0.957575	FALSE	0.869246	FALSE	0.999159	FALSE	0.969311	FALSE	0.960586	0.199913	FALSE	0.889982	FALSE	0.912553	FALSE	0.897212
12343	Q8WWL7	CCNB3	cyclin B3	[u'NM_033031']	X	50028164	50094699			chrX:50339856G>A (rs200813819)	0.000295613	FALSE	chrX:50051731T>A (rs143855110)	0.00044651	FALSE	0.978523	0.0965585	0.00420295	0.193295	0.999974	0.00365743	0.00146992	0.811187	0.426135	0.426135	FALSE	0.957177	FALSE	0.957575	FALSE	0.868318	FALSE	0.999159	FALSE	0.969311	FALSE	0.960586	0.0135546	FALSE	0.56783	FALSE	0.665859	FALSE	0.600218
5789	P78348	ASIC1	acid sensing ion channel subunit 1	[u'NM_020039']	12	50452550	50475429			chr12:50860877G>A (rs374829101)	0.000683299	FALSE	chr12:50452584G>T (rs562333224)	0.0758325	FALSE	0.996677	0.0301869	-0.00316385	0.224846	1	0.000131293	-0.00197109	0.608327	0.426149	0.426149	FALSE	0.957177	FALSE	0.957575	FALSE	0.887647	FALSE	0.993606	FALSE	0.969311	FALSE	0.960586	0.629392	FALSE	0.96095	FALSE	0.969042	FALSE	0.962138
2996	P0C5K7	CT62	cancer/testis antigen 62	[u'NM_001102658']	15	71403493	71404621			chr15:70960867A>G (rs558028386)	3.18888e-06	FALSE	chr15:71404497C>T (rs59864115)	0.185206	FALSE	0.99431	0.0506337	0.0026437	0.251013	1	0.000225455	-0.00215221	0.553472	0.426165	0.426165	FALSE	0.957177	FALSE	0.957575	FALSE	0.902988	FALSE	0.989884	FALSE	0.969311	FALSE	0.960586	0.730018	FALSE	0.97133	FALSE	0.978112	FALSE	0.972051
12088	Q8TDY8	IGDCC4	immunoglobulin superfamily DCC subclass member 4	[u'NM_020962']	15	65676350	65715200			chr15:65391991T>C (rs148711408)	3.98949e-05	FALSE	chr15:65688198C>G (rs559969944)	0.00847223	FALSE	0.670653	0.240238	0.0040117	0.191588	0.983814	0.0827184	0.00109764	0.852713	0.42625	0.42625	FALSE	0.957177	FALSE	0.957575	FALSE	0.866545	FALSE	0.999754	FALSE	0.969311	FALSE	0.960586	0.917425	FALSE	0.997248	FALSE	0.99858	FALSE	0.997632
10317	Q8IUC1	KRTAP11-1	keratin associated protein 11-1	[u'NM_175858']	21	32253355	32253843			chr21:31797950G>A (rs74823159)	9.41329e-05	FALSE	chr21:32253453A>T (rs114341492)	0.141623	FALSE	0.705119	0.29581	0.0031159	0.281702	0.978511	0.0944741	0.00312507	0.355295	0.426263	0.426263	FALSE	0.957177	FALSE	0.957575	FALSE	0.913597	FALSE	0.976006	FALSE	0.969311	FALSE	0.960586	0.813914	FALSE	0.983955	FALSE	0.988885	FALSE	0.98442
17098	Q9UKR3	KLK13	kallikrein related peptidase 13	[u'NM_015596']	19	51559847	51568324			chr19:51137414G>T (rs112415757)	1.41623e-05	FALSE	chr19:51561827C>T (rs559614958)	0.0574425	FALSE	0.937548	0.22122	-0.00361562	0.317478	0.99467	0.0671697	0.000842881	0.642681	0.42628	0.42628	FALSE	0.957177	FALSE	0.957575	FALSE	0.920175	FALSE	0.993606	FALSE	0.969311	FALSE	0.960586	0.319167	FALSE	0.923075	FALSE	0.939102	FALSE	0.927562
1528	O60563	CCNT1	cyclin T1	[u'NM_001240']	12	49086819	49110458			chr12:48596757A>G (rs202225905)	1.08146e-05	FALSE	chr12:49089596A>C (rs147384648)	0.00256228	FALSE	0.993938	0.0267097	0.00177484	0.382993	0.999978	0.00126279	0.00297585	0.310906	0.426301	0.426301	FALSE	0.957177	FALSE	0.957575	FALSE	0.93709	FALSE	0.96842	FALSE	0.969311	FALSE	0.960586	0.460657	FALSE	0.932941	FALSE	0.94463	FALSE	0.935222
4683	P43694	GATA4	GATA binding protein 4	[u'NM_002052']	8	11565822	11615981			chr8:11455262G>A (rs34876360)	5.8834e-05	FALSE	chr8:11612584G>T (rs372407808)	0.00757611	FALSE	0.86159	0.246448	-0.00301939	0.194305	0.993918	0.0531574	-0.000496901	0.900861	0.426345	0.426345	FALSE	0.957177	FALSE	0.957575	FALSE	0.868905	FALSE	0.999754	FALSE	0.969311	FALSE	0.960586	0.555375	FALSE	0.949485	FALSE	0.958704	FALSE	0.950915
4736	P46934	NEDD4	neural precursor cell expressed, developmentally down-regulated 4, E3 ubiquitin protein ligase	[u'NM_198400']	15	56122098	56209029			chr15:55839143C>T (rs144256265)	0.000582946	FALSE	chr15:56152763T>G (rs749464387)	0.0532958	FALSE	0.682265	0.0749981	0.00255364	0.213828	0.945101	0.0643448	-0.00220506	0.417059	0.426382	0.426382	FALSE	0.957177	FALSE	0.957575	FALSE	0.880971	FALSE	0.982448	FALSE	0.969311	FALSE	0.960586	0.993061	FALSE	1	FALSE	1	FALSE	1
13453	Q96LC9	BMF	Bcl2 modifying factor	[u'NM_033503']	15	40383991	40398287			chr15:40855210T>A (rs10152546)	3.90371e-06	FALSE	chr15:40398240T>A (rs573523438)	0.205716	FALSE	0.99456	0.0648064	0.00299554	0.375654	0.999998	0.000379984	0.00326824	0.313875	0.426394	0.426394	FALSE	0.957177	FALSE	0.957575	FALSE	0.93709	FALSE	0.968901	FALSE	0.969311	FALSE	0.960586	0.545739	FALSE	0.949165	FALSE	0.958704	FALSE	0.950784
15602	Q9HC97	GPR35	G protein-coupled receptor 35	[u'NM_001195382']	2	241569370	241570296			chr2:241465683G>A (rs117389170)	2.13214e-07	TRUE	chr2:241569440A>T (rs144307503)	0.10229	FALSE	0.299795	0.235168	-0.00199438	0.476299	0.887033	0.230194	-0.00282003	0.346014	0.426396	0.426396	FALSE	0.957177	FALSE	0.957575	FALSE	0.950276	FALSE	0.974457	FALSE		FALSE	0.960586	0.657488	FALSE	0.963677	FALSE		FALSE	0.964662
323	A6NJB7	PRR19	proline rich 19	[u'NM_199285']	19	42813737	42814889			chr19:42839328G>A (rs201282412)	1.09142e-05	FALSE	chr19:42813956C>T (rs141255938)	0.0842345	FALSE	0.992837	0.0508756	-7.77778e-05	0.496405	1	0.00111089	-0.0041596	0.271665	0.426575	0.426575	FALSE	0.957457	FALSE	0.957854	FALSE	0.950996	FALSE	0.966766	FALSE	0.969579	FALSE	0.960866	0.947035	FALSE	0.999803	FALSE	1	FALSE	1
301	A6NHY2	ANKDD1B	ankyrin repeat and death domain containing 1B	[u'NM_001276713']	5	74907460	74966862			chr5:75427788T>G (rs559499864)	0.00373484	FALSE	chr5:74912635C>G (rs554635706)	0.0965978	FALSE	0.0639993	0.205538	-0.00215596	0.30656	0.424987	0.439706	0.00225634	0.721616	0.42679	0.42679	FALSE	0.957749	FALSE	0.958137	FALSE	0.919165	FALSE	0.999159	FALSE	0.969626	FALSE	0.961123	0.241824	FALSE	0.901624	FALSE	0.92066	FALSE	0.90745
491	A8TX70	COL6A5	collagen type VI alpha 5 chain	[u'NM_153264']	3	130092482	130195906			chr3:129695782G>T (rs544723390)	0.000104159	FALSE	chr3:130103747AG>A (3:130103747_AG_A)	0.00245027	FALSE	0.00761694	0.042261	0.0046289	0.202232	0.0457063	0.159953	0.00395498	0.335876	0.426816	0.426816	FALSE	0.957749	FALSE	0.958137	FALSE	0.870206	FALSE	0.970281	FALSE	0.969626	FALSE	0.961123	0.316498	FALSE	0.923075	FALSE	0.939102	FALSE	0.927562
1335	O43674	NDUFB5	NADH:ubiquinone oxidoreductase subunit B5	[u'NM_002492']	3	179322604	179341825			chr3:179104293A>G (rs143654910)	9.30578e-06	FALSE	chr3:179341825T>A (rs559711689)	0.125877	FALSE	0.655769	0.226594	0.003755	0.281688	0.945677	0.108024	0.00479863	0.25013	0.426928	0.426928	FALSE	0.957749	FALSE	0.958137	FALSE	0.913597	FALSE	0.96038	FALSE	0.969626	FALSE	0.961123	0.846502	FALSE	0.990133	FALSE	0.99412	FALSE	0.990562
11790	Q8NHC8	OR2T6	olfactory receptor family 2 subfamily T member 6	[u'NM_001005471']	1	248550910	248551833			chr1:248129156A>G (rs146627411)	0.000217417	FALSE	chr1:248551639C>G (rs186103680)	0.019392	FALSE	0.145131	0.274609	-0.00142164	0.794941	0.585938	0.433548	0.00358459	0.258757	0.427061	0.427061	FALSE	0.957749	FALSE	0.958137	FALSE	0.985013	FALSE	0.963462	FALSE	0.969626	FALSE	0.961123	0.0280729	FALSE	0.667095	FALSE	0.739584	FALSE	0.687076
160	A4FU49	SH3D21	SH3 domain containing 21	[u'NM_024676']	1	36772799	36786725			chr1:36809501C>T (rs747236810)	0.00104533	FALSE	chr1:36785627G>C (rs544212631)	0.0188681	FALSE	0.990886	0.0750915	-0.00382812	0.198089	0.999984	0.00335972	-0.00124667	0.782461	0.427167	0.427167	FALSE	0.957749	FALSE	0.958137	FALSE	0.869246	FALSE	0.999159	FALSE	0.969626	FALSE	0.961123	0.0705965	FALSE	0.769942	FALSE	0.823569	FALSE	0.782574
10907	Q8N434	SVOPL	SVOP like	[u'NM_174959']	7	138279358	138363790			chr7:138482857G>A (rs138299222)	0.000354451	FALSE	chr7:138341228T>C (rs537537354)	0.0100635	FALSE	0.0941832	0.221338	-0.000804209	0.784135	0.460076	0.465335	-0.00407961	0.19366	0.42728	0.42728	FALSE	0.957749	FALSE	0.958137	FALSE	0.983745	FALSE	0.937279	FALSE	0.969626	FALSE	0.961123	0.891055	FALSE	0.994129	FALSE	0.996945	FALSE	0.994584
11805	Q8NHR7	TERB2	telomere repeat binding bouquet formation protein 2	[u'NM_152448']	15	45248917	45270823			chr15:45426498G>T (rs539683653)	6.64632e-09	TRUE	chr15:45270792T>C (rs532469191)	0.0377959	FALSE	0.967175	0.164705	0.00380956	0.239952	0.999938	0.0124492	-0.00137502	0.592757	0.427323	0.427323	FALSE	0.957749	FALSE	0.958137	FALSE	0.89415	FALSE	0.992556	FALSE		FALSE	0.961123	0.246797	FALSE	0.902701	FALSE		FALSE	0.908445
15137	Q9H344	OR51I2	olfactory receptor family 51 subfamily I member 2	[u'NM_001004754']	11	5474719	5475654			chr11:5841969C>A (rs536354769)	0.000157763	FALSE	chr11:5474870T>C (rs375923603)	0.010561	FALSE	0.16308	0.330608	0.0041575	0.265909	0.64243	0.448218	-9.88182e-05	0.828176	0.427325	0.427325	FALSE	0.957749	FALSE	0.958137	FALSE	0.909553	FALSE	0.999159	FALSE	0.969626	FALSE	0.961123	0.946826	FALSE	0.999761	FALSE	1	FALSE	1
1619	O60928	KCNJ13	potassium voltage-gated channel subfamily J member 13	[u'NM_002242']	2	233632904	233636072			chr2:233323584C>T (rs200403345)	0.000375204	FALSE	chr2:233633460G>A (rs1801251)	0.0503239	FALSE	0.634293	0.302187	0.00564229	0.233587	0.934205	0.168428	0.00439028	0.375572	0.427353	0.427353	FALSE	0.957749	FALSE	0.958137	FALSE	0.892402	FALSE	0.978795	FALSE	0.969626	FALSE	0.961123	0.753408	FALSE	0.974971	FALSE	0.981514	FALSE	0.975593
16797	Q9UGC6	RGS17	regulator of G-protein signaling 17	[u'NM_012419']	6	153332712	153365153			chr6:153043263A>G (rs147758797)	0.000570142	FALSE	chr6:153332804T>C (rs556779833)	0.307	FALSE	0.999303	0.0205851	0.000163223	0.868291	1	2.04994e-05	-0.00372351	0.207862	0.42744	0.42744	FALSE	0.957749	FALSE	0.958137	FALSE	0.990274	FALSE	0.939273	FALSE	0.969626	FALSE	0.961123	0.900318	FALSE	0.995244	FALSE	0.99821	FALSE	0.995692
4919	P49754	VPS41	VPS41, HOPS complex subunit	[u'NM_014396']	7	38765849	38948774			chr7:38816280G>A (rs149220996)	0.000352892	FALSE	chr7:38816280G>A (rs149220996)	0.000352892	FALSE	0.865246	0.198016	0.00123644	0.98439	0.996927	0.0337268	0.0048394	0.196401	0.427457	0.427457	FALSE	0.957749	FALSE	0.958137	FALSE	0.998223	FALSE	0.938656	FALSE	0.969626	FALSE	0.961123	0.0987251	FALSE	0.814243	FALSE	0.851969	FALSE	0.825951
6823	Q14201	BTG3	BTG anti-proliferation factor 3	[u'NM_006806']	21	18966414	18981462			chr21:19427627G>A (rs150057)	0.00686693	FALSE	chr21:18970974T>A (rs200952467)	0.0801856	FALSE	0.996345	0.0365085	-0.00508212	0.239395	1	0.000424022	-0.00207031	0.569725	0.427558	0.427558	FALSE	0.957749	FALSE	0.958137	FALSE	0.89415	FALSE	0.990106	FALSE	0.969626	FALSE	0.961123	0.387053	FALSE	0.928464	FALSE	0.943145	FALSE	0.931554
8411	Q5U5Q3	MEX3C	mex-3 RNA binding family member C	[u'NM_016626']	18	48702724	48723690			chr18:48723309C>T (rs375480813)	0.00382264	FALSE	chr18:48723309C>T (rs375480813)	0.00382264	FALSE	0.295051	0.451617	0.0026449	0.293012	0.792426	0.40345	0.00259905	0.282381	0.427643	0.427643	FALSE	0.957749	FALSE	0.958137	FALSE	0.913597	FALSE	0.966766	FALSE	0.969626	FALSE	0.961123	0.162448	FALSE	0.867992	FALSE	0.898162	FALSE	0.875845
4923	P49758	RGS6	regulator of G-protein signaling 6	[u'NM_001204416']	14	72431509	73029172			chr14:73241476G>A (rs35462620)	0.00135595	FALSE	chr14:72961939G>A (rs201093075)	0.0020113	FALSE	0.996068	0.0466703	0.00523569	0.198163	1	0.0001703	0.000120782	0.805957	0.427672	0.427672	FALSE	0.957749	FALSE	0.958137	FALSE	0.869246	FALSE	0.999159	FALSE	0.969626	FALSE	0.961123	0.805785	FALSE	0.98211	FALSE	0.987317	FALSE	0.982555
13976	Q99615	DNAJC7	DnaJ heat shock protein family (Hsp40) member C7	[u'NM_001144766']	17	40128754	40169434			chr17:39983773C>T (rs536306177)	5.67311e-08	TRUE	chr17:40140895G>C (rs542047434)	0.140576	FALSE	0.99922	0.0127048	0.00240858	0.514147	1	1.25743e-05	0.00299716	0.252253	0.427677	0.427677	FALSE	0.957749	FALSE	0.958137	FALSE	0.954114	FALSE	0.961358	FALSE		FALSE	0.961123	0.390979	FALSE	0.928464	FALSE		FALSE	0.931554
1511	O60503	ADCY9	adenylate cyclase 9	[u'NM_001116']	16	4015779	4165443			chr16:3708192C>T (rs61756352)	0.000217665	FALSE	chr16:4164933G>C (rs570699984)	0.0184711	FALSE	0.787869	0.191354	-0.0020705	0.463837	0.986502	0.0507864	-0.00312019	0.262863	0.427697	0.427697	FALSE	0.957749	FALSE	0.958137	FALSE	0.950276	FALSE	0.964137	FALSE	0.969626	FALSE	0.961123	0.95948	FALSE	0.999999	FALSE	1	FALSE	1
2921	P09132	SRP19	signal recognition particle 19	[u'NM_003135']	5	112197074	112203231			chr5:112676220T>C (rs141953753)	4.74646e-05	FALSE	chr5:112200376G>A (rs559658089)	0.118424	FALSE	0.991532	0.0577339	0.000648896	0.943479	0.999986	0.00152485	0.00474883	0.199435	0.42776	0.42776	FALSE	0.957749	FALSE	0.958137	FALSE	0.994889	FALSE	0.939273	FALSE	0.969626	FALSE	0.961123	0.961554	FALSE	1	FALSE	1	FALSE	1
3181	P10767	FGF6	fibroblast growth factor 6	[u'NM_020996']	12	4543384	4554736			chr12:4970019T>C (rs73048654)	0.00123044	FALSE	chr12:4554424G>A (rs369471848)	0.00361503	FALSE	0.901253	0.155513	0.000463381	0.56823	0.995018	0.0313926	-0.0031967	0.205952	0.427842	0.427842	FALSE	0.957749	FALSE	0.958137	FALSE	0.959861	FALSE	0.939273	FALSE	0.969626	FALSE	0.961123	0.543527	FALSE	0.94905	FALSE	0.958671	FALSE	0.950706
17588	Q9Y2V7	COG6	component of oligomeric golgi complex 6	[u'NM_001145079']	13	40229864	40325227			chr13:40261702C>T (rs148869108)	0.000909862	FALSE	chr13:40261702C>T (rs148869108)	0.000909862	FALSE	0.813518	0.147962	-5.25916e-05	0.999077	0.984159	0.0490456	-0.00301119	0.203988	0.42792	0.42792	FALSE	0.957749	FALSE	0.958137	FALSE	0.999884	FALSE	0.939273	FALSE	0.969626	FALSE	0.961123	0.770767	FALSE	0.977594	FALSE	0.983472	FALSE	0.978175
14657	Q9BYQ6	KRTAP4-11	keratin associated protein 4-11	[u'NM_033059']	17	39273983	39274567			chr17:39636926G>A (rs145937229)	1.45668e-06	FALSE	chr17:39274194C>T (rs201517671)	0.012465	FALSE	0.280263	0.207144	0.00359807	0.195118	0.787809	0.261335	0.0011617	0.864738	0.427952	0.427952	FALSE	0.957749	FALSE	0.958137	FALSE	0.869246	FALSE	0.999754	FALSE	0.969626	FALSE	0.961123	0.552942	FALSE	0.949485	FALSE	0.958704	FALSE	0.950915
5416	P57075	UBASH3A	ubiquitin associated and SH3 domain containing A	[u'NM_001001895']	21	43824055	43867301			chr21:43541241A>G (rs149971348)	2.92219e-05	FALSE	chr21:43852218G>A (rs147765314)	0.0293721	FALSE	0.613802	0.255472	-0.000627848	0.666911	0.959822	0.0907712	-0.00390128	0.238594	0.427964	0.427964	FALSE	0.957749	FALSE	0.958137	FALSE	0.976208	FALSE	0.951272	FALSE	0.969626	FALSE	0.961123	0.678392	FALSE	0.967298	FALSE	0.974755	FALSE	0.968172
17969	Q9Y6D9	MAD1L1	MAD1 mitotic arrest deficient like 1	[u'NM_003550']	7	1855709	2269768			chr7:1785719G>C (rs749120379)	4.18639e-09	TRUE	chr7:2020156C>A (rs534184373)	0.0151008	FALSE	0.568369	0.31877	0.00231228	0.813742	0.914948	0.199032	0.00493587	0.196789	0.428015	0.428015	FALSE	0.957749	FALSE	0.958137	FALSE	0.987078	FALSE	0.938656	FALSE		FALSE	0.961123	0.994791	FALSE	1	FALSE		FALSE	1
14503	Q9BX67	JAM3	junctional adhesion molecule 3	[u'NM_032801']	11	133938979	134019073			chr11:134028354C>A (rs564218854)	0.00257657	FALSE	chr11:134014848C>T (rs549604639)	0.0244792	FALSE	0.997898	0.0275904	0.000276782	0.998222	1	0.000551701	-0.00413148	0.192889	0.428024	0.428024	FALSE	0.957749	FALSE	0.958137	FALSE	0.999884	FALSE	0.937279	FALSE	0.969626	FALSE	0.961123	0.0785578	FALSE	0.784432	FALSE	0.832518	FALSE	0.796132
13006	Q96DH6	MSI2	musashi RNA binding protein 2	[u'NM_001322250']	17	55334104	55754386			chr17:55362972G>A (rs13353194)	4.86542e-06	FALSE	chr17:55335668G>A (rs199558806)	0.100117	FALSE	0.989856	0.053612	0.000493104	0.649079	0.999969	0.00272036	-0.00413271	0.233281	0.428066	0.428066	FALSE	0.957749	FALSE	0.958137	FALSE	0.973405	FALSE	0.9488	FALSE	0.969626	FALSE	0.961123	0.766737	FALSE	0.977569	FALSE	0.983472	FALSE	0.978174
694	O00232	PSMD12	proteasome 26S subunit, non-ATPase 12	[u'NM_002816', u'NM_174871']	17	65336962	65362635			chr17:65110517T>C (rs542932846)	2.15644e-06	FALSE	chr17:65340732A>G (rs2230680)	0.126683	FALSE	0.999818	0.00675048	0.00301774	0.256509	1	2.40233e-06	-0.00255369	0.518413	0.428103	0.428103	FALSE	0.957749	FALSE	0.958137	FALSE	0.905242	FALSE	0.989884	FALSE	0.969626	FALSE	0.961123	0.110085	FALSE	0.825593	FALSE	0.861448	FALSE	0.836762
6243	Q07812	BAX	BCL2 associated X, apoptosis regulator	[u'NM_138763']	19	49458186	49464890			chr19:49867913G>A (rs919364)	0.00059375	FALSE	chr19:49458973G>T (rs147630961)	0.011571	FALSE	0.998749	0.0243102	0.00342462	0.216354	1	2.14751e-05	-0.000663135	0.672151	0.428113	0.428113	FALSE	0.957749	FALSE	0.958137	FALSE	0.881824	FALSE	0.994428	FALSE	0.969626	FALSE	0.961123	0.591015	FALSE	0.955881	FALSE	0.964114	FALSE	0.957263
9581	Q71H61	ILDR2	immunoglobulin like domain containing receptor 2	[u'NM_199351']	1	166888595	166944505			chr1:167358825C>G (rs148802820)	5.78454e-05	FALSE	chr1:166927245G>A (rs543718994)	0.0211794	FALSE	0.828704	0.234602	-3.60262e-05	0.780985	0.987148	0.0676083	0.00436121	0.193298	0.428156	0.428156	FALSE	0.957749	FALSE	0.958137	FALSE	0.983745	FALSE	0.937279	FALSE	0.969626	FALSE	0.961123	0.0538611	FALSE	0.729439	FALSE	0.788949	FALSE	0.743947
17259	Q9UMQ3	BARX2	BARX homeobox 2	[u'NM_003658']	11	129245931	129321294			chr11:128799963C>T (rs61912677)	0.00013329	FALSE	chr11:129306868G>A (rs200087278)	0.0253363	FALSE	0.98878	0.0497607	-0.00165049	0.368471	0.999921	0.00343238	0.00274183	0.398974	0.428369	0.428369	FALSE	0.957935	FALSE	0.95844	FALSE	0.93709	FALSE	0.981846	FALSE	0.969626	FALSE	0.961297	0.456185	FALSE	0.931637	FALSE	0.943481	FALSE	0.934041
17783	Q9Y573	IPP	intracisternal A particle-promoted polypeptide	[u'NM_005897']	1	46165641	46212083			chr1:45796895C>A (Affx-86888522)	0.000228022	FALSE	chr1:46180037T>C (rs572992251)	0.0212062	FALSE	0.788436	0.203555	0.00252007	0.194019	0.974231	0.0807551	0.000233754	0.641329	0.428498	0.428498	FALSE	0.957935	FALSE	0.95844	FALSE	0.86872	FALSE	0.993606	FALSE	0.969626	FALSE	0.961297	0.611161	FALSE	0.959436	FALSE	0.96764	FALSE	0.960838
3213	P11217	PYGM	glycogen phosphorylase, muscle associated	[u'NM_005609']	11	64514134	64527370			chr11:64032911G>A (rs778035486)	0.000227723	FALSE	chr11:64519127C>T (rs115942812)	0.00692861	FALSE	0.96618	0.135333	0.00304959	0.293775	0.999914	0.00732391	-0.00266115	0.513857	0.428563	0.428563	FALSE	0.957935	FALSE	0.95844	FALSE	0.913597	FALSE	0.989884	FALSE	0.969626	FALSE	0.961297	0.16295	FALSE	0.867992	FALSE	0.898162	FALSE	0.875845
5762	P68363	TUBA1B	tubulin alpha 1b	[u'NM_006082']	12	49521744	49525083			chr12:49730254G>C (rs555660295)	2.21637e-06	FALSE	chr12:49522615T>A (rs540564272)	0.380287	FALSE	1	1.83605e-05	-0.00231321	0.428572	1	0				0.428572	FALSE	0.957935	FALSE		FALSE	0.947708	FALSE		FALSE	0.969626	FALSE	0.961297	0.428569	FALSE	0.930702	FALSE	0.943145	FALSE	0.933049
10772	Q8N165	PDIK1L	PDLIM1 interacting kinase 1 like	[u'NM_152835']	1	26440800	26449065			chr1:26310441G>A (rs201195566)	0.000182015	FALSE	chr1:26448790A>G (rs565847252)	0.0263358	FALSE	0.999981	0.00143339	-0.00444449	0.198019	1	3.24755e-06	0.000601291	0.819064	0.428575	0.428575	FALSE	0.957935	FALSE	0.95844	FALSE	0.869246	FALSE	0.999159	FALSE	0.969626	FALSE	0.961297	0.187834	FALSE	0.886753	FALSE	0.911219	FALSE	0.894546
12359	Q8WWW8	GAB3	GRB2 associated binding protein 3	[u'NM_001081573']	X	153906458	153979300			chrX:153631119C>T (rs148008384)	0.000394137	FALSE	chrX:153940861G>A (rs17281349)	0.132472	FALSE	0.983781	0.0403676	0.00414067	0.228008	0.999764	0.00377997	-0.00104751	0.744682	0.428683	0.428683	FALSE	0.957935	FALSE	0.95844	FALSE	0.889449	FALSE	0.999159	FALSE	0.969626	FALSE	0.961297	0.27196	FALSE	0.907963	FALSE	0.925628	FALSE	0.913028
5713	P62913	RPL11	ribosomal protein L11	[u'NM_000975']	1	24018314	24022860			chr1:24465085T>A (rs549690226)	2.59755e-07	TRUE	chr1:24022379T>C (rs201128306)	0.112011	FALSE	0.999802	0.00765568	0.00357389	0.287246	1	1.24707e-06	0.00159404	0.458396	0.428689	0.428689	FALSE	0.957935	FALSE	0.95844	FALSE	0.913597	FALSE	0.98857	FALSE		FALSE	0.961297	0.117605	FALSE	0.827587	FALSE		FALSE	0.837123
649	I6L899	GOLGA8R	golgin A8 family member R	[u'NM_001282484']	15	30695946	30706365			chr15:30900668A>T (rs559983286)	0.00210842	FALSE	chr15:30699609G>C (rs570594600)	0.101767	FALSE	0.699623	0.00557716	0.000819801	0.899665	0.805215	0.00247184	-0.00285589	0.28314	0.428722	0.428722	FALSE	0.957935	FALSE	0.95844	FALSE	0.992586	FALSE	0.966766	FALSE	0.969626	FALSE	0.961297	0.234068	FALSE	0.898215	FALSE	0.918225	FALSE	0.904348
650	J3KSC0	LINC01387	long intergenic non-protein coding RNA 1387	[u'NR_120518']	18	6511501	6590540			chr18:6943345T>G (rs548390733)	1.50634e-05	FALSE	chr18:6511574C>T (rs184378528)	0.00690305	FALSE	0.925428	0.229809	-0.00052068	0.845041	0.998656	0.0310739	0.00394523	0.212184	0.428736	0.428736	FALSE	0.957935	FALSE	0.95844	FALSE	0.990035	FALSE	0.940397	FALSE	0.969626	FALSE	0.961297	0.909935	FALSE	0.996485	FALSE	0.998545	FALSE	0.996897
17470	Q9Y272	RASD1	ras related dexamethasone induced 1	[u'NM_016084']	17	17398442	17399495			chr17:17069105G>A (rs3744131)	0.000200074	FALSE	chr17:17398555C>A (rs528169778)	0.0353677	FALSE	0.989212	0.0731186	-0.000754548	0.968941	0.999981	0.00269492	-0.00473661	0.194639	0.428776	0.428776	FALSE	0.957935	FALSE	0.95844	FALSE	0.996376	FALSE	0.937279	FALSE	0.969626	FALSE	0.961297	0.193816	FALSE	0.889982	FALSE	0.912553	FALSE	0.897212
14887	Q9GZY8	MFF	mitochondrial fission factor	[u'NM_020194']	2	228194462	228221830			chr2:227985852G>T (rs199748684)	0.000304895	FALSE	chr2:228205030AAAG>A (2:228205030_AAAG_A)	0.0343032	FALSE	0.788175	0.159199	-0.00335576	0.215722	1.00604	0.0471745	0.0015371	0.605819	0.428838	0.428838	FALSE	0.957953	FALSE	0.958458	FALSE	0.881141	FALSE	0.993606	FALSE	0.969626	FALSE	0.961302	0.261872	FALSE	0.906642	FALSE	0.925077	FALSE	0.912171
4171	P30550	GRPR	gastrin releasing peptide receptor	[u'NM_005314']	X	16142077	16170765			chrX:15674725G>C (rs5936004)	0.00346903	FALSE	chrX:16170683G>T (rs145230773)	0.00433975	FALSE	0.993056	0.0601453	-0.000927483	0.727844	1	0.00131984	-0.00412707	0.208662	0.4289	0.4289	FALSE	0.957972	FALSE	0.958473	FALSE	0.982994	FALSE	0.939273	FALSE	0.969626	FALSE	0.961302	0.750632	FALSE	0.974712	FALSE	0.981483	FALSE	0.975315
10017	Q86UB2	BIVM	basic, immunoglobulin-like variable motif containing	[u'NM_001159596']	13	103459618	103492212			chr13:103518620G>C (rs201744259)	0.00160542	FALSE	chr13:103459774T>C (rs186576711)	0.138049	FALSE	0.990028	0.0616562	-0.00236423	0.419567	0.999979	0.00258076	-0.00398995	0.289221	0.42912	0.42912	FALSE	0.957977	FALSE	0.958473	FALSE	0.94465	FALSE	0.967888	FALSE	0.969626	FALSE	0.961302	0.599004	FALSE	0.957451	FALSE	0.966308	FALSE	0.958902
17892	Q9Y5U9	IER3IP1	immediate early response 3 interacting protein 1	[u'NM_016097']	18	44682551	44702648			chr18:44559399T>C (rs142085771)	0.000106891	FALSE	chr18:44702645C>T (rs566078666)	0.192855	FALSE	0.999292	0.0147916	0.00349122	0.249166	1	3.01403e-05	-0.0017625	0.515723	0.429167	0.429167	FALSE	0.957977	FALSE	0.958473	FALSE	0.90282	FALSE	0.989884	FALSE	0.969626	FALSE	0.961302	0.343157	FALSE	0.926055	FALSE	0.94087	FALSE	0.929635
6130	Q04446	GBE1	1,4-alpha-glucan branching enzyme 1	[u'NM_000158']	3	81539561	81810668			chr3:81781423C>T (rs115287121)	0.00373895	FALSE	chr3:81635317A>G (rs552046313)	0.00539129	FALSE	0.481665	0.128298	-0.000346136	0.763412	0.845624	0.110992	-0.00301158	0.393879	0.429178	0.429178	FALSE	0.957977	FALSE	0.958473	FALSE	0.983745	FALSE	0.980182	FALSE	0.969626	FALSE	0.961302	0.137162	FALSE	0.841899	FALSE	0.876047	FALSE	0.850666
5878	P82987	ADAMTSL3	ADAMTS like 3	[u'NM_207517']	15	84324514	84706555			chr15:85144747G>A (rs17597517)	0.00039833	FALSE	chr15:84611803C>T (rs555290943)	0.00162195	FALSE	0.528756	0.196804	-0.0036824	0.374009	0.974712	0.100852	-0.00384164	0.30688	0.429254	0.429254	FALSE	0.957977	FALSE	0.958473	FALSE	0.93709	FALSE	0.967888	FALSE	0.969626	FALSE	0.961302	0.176756	FALSE	0.881998	FALSE	0.909301	FALSE	0.889602
8516	Q5VXU1	NKAIN2	Sodium/potassium transporting ATPase interacting 2	[u'NM_001040214']	6	124125346	125144372			chr6:125548113C>G (rs1272810)	0.00147392	FALSE	chr6:124604275G>A (rs145724320)	0.0990394	FALSE	0.877914	0.17931	0.000431762	0.821328	0.994941	0.0287433	-0.00326114	0.277944	0.429261	0.429261	FALSE	0.957977	FALSE	0.958473	FALSE	0.987849	FALSE	0.966766	FALSE	0.969626	FALSE	0.961302	0.57659	FALSE	0.95267	FALSE	0.961358	FALSE	0.954169
8776	Q6IFN5	OR7E24	olfactory receptor family 7 subfamily E member 24	[u'NM_001079935']	19	9361720	9362736			chr19:8923812T>G (rs61745089)	3.53953e-05	FALSE	chr19:9362033C>A (rs553397542)	0.0167091	FALSE	0.594813	0.446926	-1.79132e-05	0.95832	0.972044	0.159582	-0.00334126	0.204674	0.429285	0.429285	FALSE	0.957977	FALSE	0.958473	FALSE	0.995754	FALSE	0.939273	FALSE	0.969626	FALSE	0.961302	0.694984	FALSE	0.969247	FALSE	0.976033	FALSE	0.970174
7861	Q53G59	KLHL12	kelch like family member 12	[u'NM_021633']	1	202861664	202894290			chr1:202409840GA>G (Affx-80269056)	1.74763e-10	TRUE	chr1:202880211T>C (rs199923464)	0.124702	FALSE	0.997913	0.0327401	-0.00448476	0.19598	1	8.44054e-05	-0.000627155	0.835387	0.429288	0.429288	FALSE	0.957977	FALSE	0.958473	FALSE	0.869246	FALSE	0.999754	FALSE		FALSE	0.961302	0.372273	FALSE	0.928464	FALSE		FALSE	0.931554
8306	Q5T7M4	C1QTNF12	C1q and tumor necrosis factor related protein 12	[u'XM_371208']	1	1177931	1182070			chr1:1163881C>T (rs147456000)	2.58649e-05	FALSE	chr1:1182063C>T (rs535873777)	3.79147e-05	FALSE	0.812008	0.378153	0.00512675	0.198854	0.989901	0.0955951	0.0013953	0.93535	0.429383	0.429383	FALSE	0.957977	FALSE	0.958473	FALSE	0.869246	FALSE	0.999754	FALSE	0.969626	FALSE	0.961302	0.298473	FALSE	0.916394	FALSE	0.932701	FALSE	0.921064
13835	Q96S42	NODAL	nodal growth differentiation factor	[u'NM_018055']	10	72192695	72201423			chr10:72489128C>T (rs199886417)	0.000275309	FALSE	chr10:72195347G>A (rs200445211)	0.0558097	FALSE	0.752597	0.12388	-0.0035162	0.263852	0.938084	0.0911098	-0.00314052	0.333397	0.429429	0.429429	FALSE	0.957977	FALSE	0.958473	FALSE	0.909134	FALSE	0.970281	FALSE	0.969626	FALSE	0.961302	0.470847	FALSE	0.934906	FALSE	0.946164	FALSE	0.937132
8481	Q5VVH5	IRAK1BP1	interleukin 1 receptor associated kinase 1 binding protein 1	[u'XM_059729']	6	79577294	79608048			chr6:79440901A>G (rs117267699)	0.00189997	FALSE	chr6:79577517G>A (rs759222682)	0.0404259	FALSE	0.971507	0.0873344	0.00388785	0.234667	0.999819	0.00685694	0.00211374	0.542405	0.429522	0.429522	FALSE	0.957977	FALSE	0.958473	FALSE	0.892635	FALSE	0.989884	FALSE	0.969626	FALSE	0.961302	0.712503	FALSE	0.970924	FALSE	0.977968	FALSE	0.97179
15556	Q9HBJ8	TMEM27	transmembrane protein 27	[u'NM_020665']	X	15646097	15682898			chrX:15376802C>T (rs12857904)	0.00185236	FALSE	chrX:15646244G>C (rs143150596)	0.0350059	FALSE	0.999987	0.000615139	-0.000293833	0.920911	1	1.15534e-05	0.004192	0.196095	0.429574	0.429574	FALSE	0.957977	FALSE	0.958473	FALSE	0.994031	FALSE	0.938656	FALSE	0.969626	FALSE	0.961302	0.817969	FALSE	0.984466	FALSE	0.989482	FALSE	0.984965
6596	Q13402	MYO7A	myosin VIIA	[u'NM_000260']	11	76841681	76925738		0.00586667	chr11:76865537G>T (rs10899354)	0.000195609	FALSE	chr11:76892537C>T (rs559446180)	0.00142881	FALSE	0.509643	0.17844	0.000438528	0.880723	0.94461	0.125604	-0.00412441	0.203497	0.429624	0.429624	FALSE	0.957977	FALSE	0.958473	FALSE	0.990881	FALSE	0.939273	FALSE	0.969626	FALSE	0.961302	0.440199	FALSE	0.930702	FALSE	0.943145	FALSE	0.933049
14441	Q9BVV7	TIMM21	translocase of inner mitochondrial membrane 21	[u'NM_014177']	18	71816044	71825712			chr18:71517597G>T (rs8094110)	4.87004e-05	FALSE	chr18:71816314G>C (rs151131593)	0.0127626	FALSE	0.982979	0.0704783	-0.000505332	0.962642	0.999869	0.00407351	-0.00446329	0.194194	0.429682	0.429682	FALSE	0.957977	FALSE	0.958473	FALSE	0.995754	FALSE	0.937279	FALSE	0.969626	FALSE	0.961302	0.374796	FALSE	0.928464	FALSE	0.943145	FALSE	0.931554
11057	Q8N6N2	TTC9B	tetratricopeptide repeat domain 9B	[u'NM_152479']	19	40722073	40724288			chr19:40788615C>T (Affx-80261493)	0.000125962	FALSE	chr19:40723112G>C (rs372036106)	0.290767	FALSE	0.999076	0.0184651	-0.0022795	0.485366	1	3.36834e-05	0.00272016	0.258945	0.42982	0.42982	FALSE	0.957977	FALSE	0.958473	FALSE	0.950276	FALSE	0.963462	FALSE	0.969626	FALSE	0.961302	0.48352	FALSE	0.936981	FALSE	0.949352	FALSE	0.939339
5223	P53814	SMTN	smoothelin	[u'NM_134270']	22	31479245	31500449			chr22:31032907G>A (rs556000866)	2.94928e-06	FALSE	chr22:31487747G>A (rs531124317)	0.000737685	FALSE	0.882465	0.0541114	-0.00295011	0.445151	0.980293	0.0281996	-0.00427581	0.280577	0.430003	0.430003	FALSE	0.957977	FALSE	0.958473	FALSE	0.950047	FALSE	0.966766	FALSE	0.969626	FALSE	0.961302	0.200323	FALSE	0.889982	FALSE	0.912553	FALSE	0.897212
10950	Q8N4Q0	ZADH2	zinc binding alcohol dehydrogenase domain containing 2	[u'NM_175907']	18	72913374	72921013			chr18:73000314A>G (rs34602326)	3.97483e-06	FALSE	chr18:72920865G>T (rs201759106)	0.0543418	FALSE	0.904609	0.282643	-0.00154814	0.812268	0.997962	0.0440235	-0.00400486	0.194265	0.430048	0.430048	FALSE	0.957977	FALSE	0.958473	FALSE	0.986882	FALSE	0.937279	FALSE	0.969626	FALSE	0.961302	0.583709	FALSE	0.953581	FALSE	0.962205	FALSE	0.955039
1991	O94808	GFPT2	glutamine-fructose-6-phosphate transaminase 2	[u'NM_005110']	5	179728567	179780217			chr5:179548823A>G (Affx-26224094)	2.80004e-05	FALSE	chr5:179743819C>T (rs193143625)	0.0035023	FALSE	0.902071	0.131781	0.00379385	0.215679	0.993767	0.0313655	-0.000327317	0.9306	0.430088	0.430088	FALSE	0.957977	FALSE	0.958473	FALSE	0.881141	FALSE	0.999754	FALSE	0.969626	FALSE	0.961302	0.287997	FALSE	0.909737	FALSE	0.92706	FALSE	0.914699
9141	Q6UDR6	SPINT4	serine peptidase inhibitor, Kunitz type 4	[u'XM_372869']	20	44351007	44354271			chr20:44575004G>A (rs535909417)	4.83336e-07	TRUE	chr20:44351059T>C (rs570447229)	0.339954	FALSE	0.525402	0.401562	-0.00115574	0.640743	0.928599	0.216777	0.00384786	0.291535	0.43009	0.43009	FALSE	0.957977	FALSE	0.958473	FALSE	0.972433	FALSE	0.967888	FALSE		FALSE	0.961302	0.568616	FALSE	0.950873	FALSE		FALSE	0.952352
6727	Q13796	SHROOM2	shroom family member 2	[u'NM_001649']	X	9754586	9914974			chrX:9576244C>T (rs35465421)	0.000235266	FALSE	chrX:9862837A>G (rs776230710)	0.00278098	FALSE	0.860592	0.154516	-0.00285381	0.536053	0.990561	0.0453745	0.00279566	0.321643	0.430138	0.430138	FALSE	0.957977	FALSE	0.958473	FALSE	0.954529	FALSE	0.969712	FALSE	0.969626	FALSE	0.961302	0.722148	FALSE	0.97133	FALSE	0.978112	FALSE	0.972051
4755	P47872	SCTR	secretin receptor	[u'NM_002980']	2	120197696	120281802			chr2:119915432T>G (rs79015645)	0.00187353	FALSE	chr2:120223460G>C (2:120223460_G_C)	0.017705	FALSE	0.944706	0.199225	-0.00289827	0.618958	0.999887	0.011705	0.00356871	0.239235	0.430166	0.430166	FALSE	0.957977	FALSE	0.958473	FALSE	0.967577	FALSE	0.951331	FALSE	0.969626	FALSE	0.961302	0.939636	FALSE	0.998909	FALSE	0.999461	FALSE	0.999237
8739	Q6HA08	ASTL	astacin like metalloendopeptidase	[u'NM_001002036']	2	96789592	96804175			chr2:96919794G>A (Affx-89018627)	0.000669228	FALSE	chr2:96798305C>T (rs41320144)	0.0634956	FALSE	0.188662	0.174839	0.000537829	0.834302	0.650548	0.309633	-0.00337456	0.219576	0.430183	0.430183	FALSE	0.957977	FALSE	0.958473	FALSE	0.989023	FALSE	0.944127	FALSE	0.969626	FALSE	0.961302	0.414947	FALSE	0.930702	FALSE	0.943145	FALSE	0.933049
3847	P23219	PTGS1	prostaglandin-endoperoxide synthase 1	[u'NM_000962']	9	125133364	125154820			chr9:125330606G>A (rs114617967)	3.22564e-05	FALSE	chr9:125140823G>A (rs5787)	0.00844615	FALSE	0.298813	0.0773586	-0.00205423	0.229179	0.530705	0.201664	-0.00116147	0.69784	0.430237	0.430237	FALSE	0.957977	FALSE	0.958473	FALSE	0.890693	FALSE	0.998788	FALSE	0.969626	FALSE	0.961302	0.549622	FALSE	0.949485	FALSE	0.958704	FALSE	0.950915
16506	Q9P0P8	C6orf203	chromosome 6 open reading frame 203	[u'NM_016487']	6	107360965	107372437			chr6:106973210G>T (rs200907382)	0.000117652	FALSE	chr6:107361115C>T (rs144394567)	0.00786523	FALSE	0.985073	0.0892578	0.00372306	0.199524	1.00001	0.00232064	-0.000331679	0.908938	0.430275	0.430275	FALSE	0.957977	FALSE	0.958473	FALSE	0.869246	FALSE	0.999754	FALSE	0.969626	FALSE	0.961302	0.465409	FALSE	0.933628	FALSE	0.945086	FALSE	0.935867
8247	Q5T2S8	ARMC4	armadillo repeat containing 4	[u'NM_018076']	10	28101444	28284071			chr10:28032197G>T (rs557771592)	0.00328341	FALSE	chr10:28224128G>T (rs117515566)	0.00532335	FALSE	0.910988	0.107784	0.00100794	0.853245	0.999404	0.013117	-0.00428205	0.194082	0.43028	0.43028	FALSE	0.957977	FALSE	0.958473	FALSE	0.990243	FALSE	0.937279	FALSE	0.969626	FALSE	0.961302	0.998119	FALSE	1	FALSE	1	FALSE	1
10174	Q86WS5	TMPRSS12	transmembrane protease, serine 12	[u'NM_182559']	12	51236748	51281293			chr12:51354841TGA>T (Affx-52352003)	0.00060925	FALSE	chr12:51236767G>T (rs373083956)	0.102988	FALSE	0.406153	0.163333	0.00154236	0.348926	0.913483	0.170358	0.00229042	0.637075	0.430297	0.430297	FALSE	0.957977	FALSE	0.958473	FALSE	0.929999	FALSE	0.993606	FALSE	0.969626	FALSE	0.961302	0.664545	FALSE	0.963677	FALSE	0.970954	FALSE	0.964662
8142	Q5QJU3	ACER2	alkaline ceramidase 2	[u'NM_001010887']	9	19409083	19450631			chr9:19786426T>C (rs544012513)	0.000110599	FALSE	chr9:19434980C>T (rs10964136)	0.152128	FALSE	0.965782	0.169096	0.00446123	0.198726	0.99974	0.0148089	-0.000716714	0.943387	0.430326	0.430326	FALSE	0.957977	FALSE	0.958473	FALSE	0.869246	FALSE	0.999754	FALSE	0.969626	FALSE	0.961302	0.17441	FALSE	0.880279	FALSE	0.90829	FALSE	0.88776
15382	Q9H857	NT5DC2	5'-nucleotidase domain containing 2	[u'NM_022908']	3	52558489	52568669			chr3:52597366G>A (rs578206243)	3.13117e-05	FALSE	chr3:52562297A>T (rs549530537)	0.0350858	FALSE	0.956391	0.184249	-0.0030316	0.217655	0.999649	0.0172667	0.001032	0.773371	0.430354	0.430354	FALSE	0.957977	FALSE	0.958473	FALSE	0.88284	FALSE	0.999159	FALSE	0.969626	FALSE	0.961302	0.0997163	FALSE	0.814813	FALSE	0.852249	FALSE	0.826301
2924	P09211	GSTP1	glutathione S-transferase pi 1	[u'NM_000852']	11	67351315	67354045		0.00246667	chr11:67203443C>T (rs201375107)	0.000468347	FALSE	chr11:67354017A>C (rs376074280)	0.0810906	FALSE	0.667714	0.328064	7.90678e-05	0.690429	0.973158	0.103472	-0.00331652	0.199555	0.430468	0.430468	FALSE	0.958112	FALSE	0.958608	FALSE	0.977637	FALSE	0.939273	FALSE	0.969743	FALSE	0.961436	0.803057	FALSE	0.98211	FALSE	0.987317	FALSE	0.982555
14489	Q9BWV3	CDADC1	cytidine and dCMP deaminase domain containing 1	[u'NM_030911']	13	49822174	49865890			chr13:50205158A>G (rs200112422)	9.86006e-05	FALSE	chr13:49841814T>G (rs201375906)	0.00988935	FALSE	0.998869	0.014806	0.00212348	0.844863	1	2.97196e-05	-0.00305906	0.200229	0.430744	0.430744	FALSE	0.958607	FALSE	0.959102	FALSE	0.990035	FALSE	0.939273	FALSE	0.970224	FALSE	0.961931	0.727207	FALSE	0.97133	FALSE	0.978112	FALSE	0.972051
4828	P48594	SERPINB4	serpin family B member 4	[u'NM_175041']	18	61304956	61310811			chr18:60911957A>G (rs76689098)	4.40617e-05	FALSE	chr18:61306527A>T (rs769076305)	0.0256775	FALSE	0.984352	0.0898683	-0.00291005	0.433516	0.999991	0.00360015	-0.00318449	0.285505	0.430906	0.430906	FALSE	0.958644	FALSE	0.959136	FALSE	0.947708	FALSE	0.966766	FALSE	0.970343	FALSE	0.961955	0.347455	FALSE	0.926055	FALSE	0.94087	FALSE	0.929635
14334	Q9BTX3	TMEM208	transmembrane protein 208	[u'NM_014187']	16	67261122	67263013			chr16:67315516C>T (rs575870151)	6.40749e-08	TRUE	chr16:67262976G>A (rs374909823)	0.336888	FALSE	0.999445	0.0098083	0.00218251	0.552672	1	3.35396e-06	0.00309776	0.249371	0.43115	0.43115	FALSE	0.958644	FALSE	0.959136	FALSE	0.958224	FALSE	0.959977	FALSE		FALSE	0.961955	0.735373	FALSE	0.97133	FALSE		FALSE	0.972051
6643	Q13501	SQSTM1	sequestosome 1	[u'NM_001142298']	5	179247937	179263590			chr5:179548823A>G (Affx-26224094)	2.80004e-05	FALSE	chr5:179260200C>A (rs541356917)	0.00432018	FALSE	0.985457	0.0810369	-0.00366967	0.199093	0.999974	0.00313362	5.54408e-05	0.89443	0.431167	0.431167	FALSE	0.958644	FALSE	0.959136	FALSE	0.869246	FALSE	0.999754	FALSE	0.970343	FALSE	0.961955	0.589177	FALSE	0.955226	FALSE	0.963456	FALSE	0.956629
15887	Q9NR71	ASAH2	N-acylsphingosine amidohydrolase 2	[u'NM_019893']	10	51947078	52008370			chr10:51889189A>G (rs572237385)	0.00297175	FALSE	chr10:51970604C>T (rs201529348)	0.0497298	FALSE	0.957454	0.169166	0.00197403	0.727699	0.999531	0.0156551	0.00373672	0.23772	0.431178	0.431178	FALSE	0.958644	FALSE	0.959136	FALSE	0.982994	FALSE	0.950613	FALSE	0.970343	FALSE	0.961955	0.984637	FALSE	1	FALSE	1	FALSE	1
3607	P18627	LAG3	lymphocyte activating 3	[u'NM_002286']	12	6882019	6887553			chr12:6636966G>A (rs559117736)	2.37686e-05	FALSE	chr12:6884618G>C (rs187574572)	0.0231857	FALSE	0.442447	0.223394	0.00300865	0.482925	0.792871	0.257898	0.00369746	0.207864	0.431192	0.431192	FALSE	0.958644	FALSE	0.959136	FALSE	0.950276	FALSE	0.939273	FALSE	0.970343	FALSE	0.961955	0.570288	FALSE	0.951172	FALSE	0.960207	FALSE	0.95263
1059	O15204	ADAMDEC1	ADAM like decysin 1	[u'NM_014479']	8	24242018	24262808			chr8:24456913T>C (rs11782327)	0.00016625	FALSE	chr8:24259600C>T (rs76707982)	0.0300678	FALSE	0.804107	0.126275	-0.000407356	0.769479	0.97033	0.0641823	0.00423219	0.237275	0.431209	0.431209	FALSE	0.958644	FALSE	0.959136	FALSE	0.983745	FALSE	0.950609	FALSE	0.970343	FALSE	0.961955	0.888847	FALSE	0.994129	FALSE	0.996945	FALSE	0.994584
14694	Q9BZ67	FRMD8	FERM domain containing 8	[u'NM_031904']	11	65154508	65178828			chr11:65408874G>A (rs188442678)	3.25069e-05	FALSE	chr11:65156871T>C (rs190868663)	0.001996	FALSE	0.987621	0.0787692	-0.00314542	0.339952	0.999995	0.00162629	0.00245731	0.394778	0.431238	0.431238	FALSE	0.958644	FALSE	0.959136	FALSE	0.92931	FALSE	0.981185	FALSE	0.970343	FALSE	0.961955	0.400946	FALSE	0.930431	FALSE	0.943145	FALSE	0.933049
4512	P40261	NNMT	nicotinamide N-methyltransferase	[u'NM_006169']	11	114167279	114183196			chr11:113934705C>T (rs550717273)	1.11282e-07	TRUE	chr11:114182823A>G (rs56329324)	0.0323859	FALSE	0.997805	0.0318827	0.00305209	0.219678	1	8.21102e-05	0.00114317	0.69641	0.431246	0.431246	FALSE	0.958644	FALSE	0.959136	FALSE	0.883119	FALSE	0.998788	FALSE		FALSE	0.961955	0.186157	FALSE	0.886277	FALSE		FALSE	0.894227
5084	P51786	ZNF157	zinc finger protein 157	[u'NM_003446']	X	47230068	47272990			chrX:47080534A>G (rs145546830)	0.000374712	FALSE	chrX:47272043G>A (rs779274429)	0.0237963	FALSE	0.993405	0.0542164	0.00401309	0.194917	1	0.000941452	6.27202e-06	0.941997	0.431268	0.431268	FALSE	0.958644	FALSE	0.959136	FALSE	0.869246	FALSE	0.999754	FALSE	0.970343	FALSE	0.961955	0.816835	FALSE	0.984466	FALSE	0.989482	FALSE	0.984965
14390	Q9BV10	ALG12	ALG12, alpha-1,6-mannosyltransferase	[u'NM_024105']	22	50297489	50307413			chr22:50752141T>G (rs369779558)	0.000300398	FALSE	chr22:50301451G>A (rs375631589)	0.0165243	FALSE	0.94118	0.125208	-0.00375168	0.198486	0.998417	0.0148606	0.00106184	0.999262	0.431298	0.431298	FALSE	0.958644	FALSE	0.959136	FALSE	0.869246	FALSE	0.999885	FALSE	0.970343	FALSE	0.961955	0.376911	FALSE	0.928464	FALSE	0.943145	FALSE	0.931554
11297	Q8NBI5	SLC43A3	solute carrier family 43 member 3	[u'NM_017611']	11	57175268	57193645			chr11:57087577T>C (rs200002676)	4.22929e-05	FALSE	chr11:57188771T>G (rs550758492)	0.0947507	FALSE	0.991126	0.0667572	-0.00152617	0.197095	1.00002	0.00101538	0.000643862	0.946237	0.431572	0.431572	FALSE	0.95891	FALSE	0.959399	FALSE	0.869246	FALSE	0.999754	FALSE	0.970576	FALSE	0.962209	0.659043	FALSE	0.963677	FALSE	0.970954	FALSE	0.964662
6564	Q13304	GPR17	G protein-coupled receptor 17	[u'NM_001161415']	2	128407587	128409326			chr2:128648058A>G (rs78285670)	3.91552e-05	FALSE	chr2:128407597G>A (rs200450704)	0.00503503	FALSE	0.986432	0.0810646	-0.00175069	0.366571	0.999996	0.0023651	0.00241529	0.362356	0.43159	0.43159	FALSE	0.95891	FALSE	0.959399	FALSE	0.936116	FALSE	0.976006	FALSE	0.970576	FALSE	0.962209	0.584253	FALSE	0.953581	FALSE	0.962283	FALSE	0.955039
3210	P11177	PDHB	pyruvate dehydrogenase (lipoamide) beta	[u'NM_000925']	3	58413764	58419536			chr3:58549666C>A (rs1982757)	0.000300413	FALSE	chr3:58414308T>A (rs372743787)	0.011076	FALSE	0.997418	0.0382631	-0.00310146	0.194907	1	2.48357e-05	0.000566247	0.990496	0.43159	0.43159	FALSE	0.95891	FALSE	0.959399	FALSE	0.869246	FALSE	0.999754	FALSE	0.970576	FALSE	0.962209	0.0917073	FALSE	0.798845	FALSE	0.842253	FALSE	0.811284
13009	Q96DM1	PGBD4	piggyBac transposable element derived 4	[u'NM_152595']	15	34394733	34396487			chr15:34355903G>T (rs145125191)	3.3964e-07	TRUE	chr15:34396087A>G (rs752923559)	0.0179734	FALSE	0.987159	0.0738416	-0.0014249	0.787262	1.00001	0.00224168	-0.00358639	0.202382	0.431727	0.431727	FALSE	0.95891	FALSE	0.959399	FALSE	0.983763	FALSE	0.939273	FALSE		FALSE	0.962209	0.863998	FALSE	0.991111	FALSE		FALSE	0.991454
4349	P35268	RPL22	ribosomal protein L22	[u'NM_000983']	1	6246735	6259633			chr1:6589213C>T (rs139155763)	4.58656e-06	FALSE	chr1:6257774G>C (rs536167159)	0.295471	FALSE	0.999967	0.00156852	-0.00329798	0.336642	1	5.33631e-09	-0.00281786	0.379613	0.431788	0.431788	FALSE	0.95891	FALSE	0.959399	FALSE	0.928331	FALSE	0.978795	FALSE	0.970632	FALSE	0.962209	0.33664	FALSE	0.926055	FALSE	0.94087	FALSE	0.929635
17186	Q9ULI4	KIF26A	kinesin family member 26A	[u'NM_015656']	14	104605060	104646124			chr14:104174967G>A (rs546983534)	7.18176e-05	FALSE	chr14:104646029G>C (rs200620197)	0.00417389	FALSE	0.959267	0.067091	-0.00230698	0.437289	1.00031	0.00485703	0.00285805	0.253446	0.431859	0.431859	FALSE	0.95891	FALSE	0.959399	FALSE	0.947891	FALSE	0.963187	FALSE	0.970632	FALSE	0.962209	0.230846	FALSE	0.897009	FALSE	0.917245	FALSE	0.903327
11612	Q8NGD1	OR4N2	olfactory receptor family 4 subfamily N member 2	[u'NM_001004723']	14	20295608	20296528			chr14:20666023C>T (rs373437110)	0.0051096	FALSE	chr14:20295780C>T (rs576704350)	0.0187548	FALSE	0.195388	0.214178	-0.00127428	0.777207	0.842108	0.24186	0.00299951	0.313234	0.431971	0.431971	FALSE	0.95891	FALSE	0.959399	FALSE	0.983745	FALSE	0.968901	FALSE	0.970632	FALSE	0.962209	0.263353	FALSE	0.906987	FALSE	0.925176	FALSE	0.912417
13362	Q96JW4	SLC41A2	solute carrier family 41 member 2	[u'NM_032148']	12	105198933	105322305			chr12:105444410C>T (rs118150892)	0.00162328	FALSE	chr12:105238357T>C (rs570315588)	0.0450636	FALSE	0.998942	0.017381	0.00118949	0.729863	1	1.95008e-05	-0.00408009	0.210455	0.431978	0.431978	FALSE	0.95891	FALSE	0.959399	FALSE	0.983209	FALSE	0.939503	FALSE	0.970632	FALSE	0.962209	0.464835	FALSE	0.93351	FALSE	0.945068	FALSE	0.935763
12060	Q8TDN7	ACER1	alkaline ceramidase 1	[u'NM_133492']	19	6306728	6333562			chr19:6735944C>T (rs375471822)	3.25048e-05	FALSE	chr19:6306759T>C (rs200706703)	0.00752472	FALSE	0.765566	0.384678	-0.000395188	0.990074	0.986255	0.107125	0.00345226	0.207006	0.431981	0.431981	FALSE	0.95891	FALSE	0.959399	FALSE	0.999201	FALSE	0.939273	FALSE	0.970632	FALSE	0.962209	0.766264	FALSE	0.977441	FALSE	0.983472	FALSE	0.978051
12437	Q8WYH8	ING5	inhibitor of growth family member 5	[u'NM_032329']	2	242641481	242664443			chr2:242606230G>A (rs371005440)	1.38456e-07	TRUE	chr2:242648700A>T (rs189974432)	0.146791	FALSE	0.998425	0.0167981	-0.00231476	0.587677	1	0.000180183	0.00370635	0.230316	0.432005	0.432005	FALSE	0.95891	FALSE	0.959399	FALSE	0.961253	FALSE	0.9488	FALSE		FALSE	0.962209	0.703494	FALSE	0.970512	FALSE		FALSE	0.971454
9134	Q6U736	OPN5	opsin 5	[u'NM_181744']	6	47749803	47791724			chr6:47311798C>T (rs6458559)	0.0004394	FALSE	chr6:47763141A>C (rs200630121)	0.0485353	FALSE	0.998815	0.0218198	-0.00243548	0.223877	0.999996	0.00118107	0.0010608	0.720698	0.43201	0.43201	FALSE	0.95891	FALSE	0.959399	FALSE	0.887509	FALSE	0.999159	FALSE	0.970632	FALSE	0.962209	0.0360852	FALSE	0.686426	FALSE	0.752641	FALSE	0.705573
4612	P42685	FRK	fyn related Src family tyrosine kinase	[u'NM_002031']	6	116263580	116381474			chr6:116441239C>G (rs200235459)	0.00021476	FALSE	chr6:116325142C>T (rs3756772)	0.0569093	FALSE	0.364293	0.452116	-0.00539935	0.200439	0.84732	0.347212	-0.00228279	0.554179	0.432082	0.432082	FALSE	0.958951	FALSE	0.959439	FALSE	0.869692	FALSE	0.989884	FALSE	0.970632	FALSE	0.962248	0.86834	FALSE	0.992085	FALSE	0.99561	FALSE	0.992429
11131	Q8N865	C7orf31	chromosome 7 open reading frame 31	[u'NM_138811']	7	25175594	25218927			chr7:24742428A>G (rs199971778)	0.0004692	FALSE	chr7:25208007G>A (rs566065357)	0.00128571	FALSE	0.458047	0.14814	-0.000374048	0.862073	0.960056	0.100313	0.00420088	0.217943	0.43218	0.43218	FALSE	0.959048	FALSE	0.959536	FALSE	0.990274	FALSE	0.942743	FALSE	0.970632	FALSE	0.962345	0.218191	FALSE	0.892858	FALSE	0.91376	FALSE	0.89963
568	C9JL84	HHLA1	HERV-H LTR-associating 1	[u'XR_017860']	8	133076245	133117512			chr8:133596005C>T (rs77289466)	0.000755762	FALSE	chr8:133092138G>A (rs2403730)	0.0196301	FALSE	0.336903	0.111855	0.00358448	0.233877	0.677757	0.26389	-0.000487466	0.768727	0.432337	0.432337	FALSE	0.959217	FALSE	0.959703	FALSE	0.892635	FALSE	0.999159	FALSE	0.970632	FALSE	0.962506	0.617605	FALSE	0.960379	FALSE	0.968338	FALSE	0.961753
17132	Q9UL15	BAG5	BCL2 associated athanogene 5	[u'NM_001015048']	14	104026161	104027501			chr14:104174967G>A (rs546983534)	7.18176e-05	FALSE	chr14:104027500A>C (rs575210276)	0.0554437	FALSE	0.995119	0.0453443	0.00260101	0.428378	0.999999	0.000516289	-0.00260691	0.310346	0.432373	0.432373	FALSE	0.959217	FALSE	0.959703	FALSE	0.947708	FALSE	0.96842	FALSE	0.970632	FALSE	0.962506	0.437562	FALSE	0.930702	FALSE	0.943145	FALSE	0.933049
6408	Q12851	MAP4K2	mitogen-activated protein kinase kinase kinase kinase 2	[u'NM_004579']	11	64557012	64570621			chr11:64110094A>T (rs572682028)	0.000464581	FALSE	chr11:64564153T>A (rs146672785)	0.0387956	FALSE	0.98053	0.108143	0.00443095	0.19814	1.00056	0.00617113	-0.00208019	0.566162	0.432445	0.432445	FALSE	0.959217	FALSE	0.959703	FALSE	0.869246	FALSE	0.989987	FALSE	0.970632	FALSE	0.962506	0.203609	FALSE	0.889982	FALSE	0.912553	FALSE	0.897212
4690	P45877	PPIC	peptidylprolyl isomerase C	[u'NM_000943']	5	122359573	122372320			chr5:122682368C>T (rs2303721)	0.000788207	FALSE	chr5:122361537G>C (rs190810674)	0.00857191	FALSE	0.476961	0.423825	0.00109766	0.754648	0.901749	0.263821	-0.00357474	0.270732	0.432497	0.432497	FALSE	0.959217	FALSE	0.959703	FALSE	0.983745	FALSE	0.966766	FALSE	0.970632	FALSE	0.962506	0.687334	FALSE	0.968866	FALSE	0.975802	FALSE	0.969778
17089	Q9UKN7	MYO15A	myosin XVA	[u'NM_016239']	17	18022115	18082181			chr17:17921928C>T (rs142604577)	2.19641e-06	FALSE	chr17:18057167A>T (rs712270)	0.0163312	FALSE	0.55285	0.112203	-0.000546754	0.64481	0.934265	0.0916151	0.00329948	0.231939	0.432574	0.432574	FALSE	0.959217	FALSE	0.959703	FALSE	0.973122	FALSE	0.9488	FALSE	0.970632	FALSE	0.962506	0.147844	FALSE	0.853932	FALSE	0.886098	FALSE	0.862279
5831	P78556	CCL20	C-C motif chemokine ligand 20	[u'NM_004591']	2	228678628	228681796		0.00213333	chr2:229110404T>C (rs80256509)	0.00188492	FALSE	chr2:228680199T>C (rs144260473)	0.0825634	FALSE	0.999929	0.00387946	-0.00105925	0.502025	1	2.62266e-06	0.0034112	0.265151	0.432579	0.432579	FALSE	0.959217	FALSE	0.959703	FALSE	0.952032	FALSE	0.965378	FALSE	0.970632	FALSE	0.962506	0.582517	FALSE	0.953581	FALSE	0.962205	FALSE	0.955039
935	O14815	CAPN9	calpain 9	[u'NM_006615']	1	230883243	230937339			chr1:231383173G>C (rs10495306)	0.0027445	FALSE	chr1:230898397A>G (rs28359631)	0.0107018	FALSE	0.466499	0.449013	0.00251302	0.223691	0.957958	0.210848	-0.000607136	0.838097	0.432675	0.432675	FALSE	0.959239	FALSE	0.959724	FALSE	0.887509	FALSE	0.999754	FALSE	0.970632	FALSE	0.962518	0.509877	FALSE	0.941022	FALSE	0.952132	FALSE	0.943141
9364	Q6ZMZ0	RNF19B	ring finger protein 19B	[u'NM_153341']	1	33402410	33430286			chr1:33562469G>A (rs141584730)	0.00155944	FALSE	chr1:33408047C>G (rs538267692)	0.00781944	FALSE	0.998499	0.0179413	-0.00163279	0.488651	0.999998	0.000497933	-0.00367888	0.255314	0.432742	0.432742	FALSE	0.959239	FALSE	0.959724	FALSE	0.950276	FALSE	0.963462	FALSE	0.970632	FALSE	0.962518	0.551587	FALSE	0.949485	FALSE	0.958704	FALSE	0.950915
2072	O95070	YIF1A	Yip1 interacting factor homolog A, membrane trafficking protein	[u'NM_020470']	11	66052111	66056456			chr11:65729281G>C (rs202145026)	1.75334e-05	FALSE	chr11:66052856C>T (rs369917563)	0.0394463	FALSE	0.968494	0.0943137	-0.00221639	0.423625	0.999577	0.00906502	-0.00251647	0.266038	0.432774	0.432774	FALSE	0.959239	FALSE	0.959724	FALSE	0.945683	FALSE	0.965378	FALSE	0.970632	FALSE	0.962518	0.290635	FALSE	0.911592	FALSE	0.928473	FALSE	0.916475
7902	Q53TS8	C2CD6	C2 calcium dependent domain containing 6	[u'NM_152525']	2	202352338	202483853			chr2:202498104G>A (rs565778005)	1.26159e-05	FALSE	chr2:202410344C>T (rs147004680)	0.0267011	FALSE	0.894799	0.0938227	-0.000322623	0.871626	0.992427	0.0222631	-0.00313391	0.198732	0.432804	0.432804	FALSE	0.959239	FALSE	0.959724	FALSE	0.990846	FALSE	0.939273	FALSE	0.970632	FALSE	0.962518	0.382573	FALSE	0.928464	FALSE	0.943145	FALSE	0.931554
5898	P84157	MXRA7	matrix remodeling associated 7	[u'NM_001008529']	17	74673673	74707028			chr17:74568798T>C (rs374084501)	0.000371707	FALSE	chr17:74673694C>G (rs558361032)	0.0156065	FALSE	0.997917	0.0331141	-0.00212837	0.463706	1	3.35212e-05	-0.00379742	0.281983	0.432896	0.432896	FALSE	0.959323	FALSE	0.959773	FALSE	0.950276	FALSE	0.966766	FALSE	0.970632	FALSE	0.962518	0.776143	FALSE	0.977594	FALSE	0.983513	FALSE	0.978175
2491	P01601	IGKV1D-16	immunoglobulin kappa variable 1D-16	[u'NG_000833']	2	90139105	90139580			chr2:90025502C>T (rs542330636)	0.00202206	FALSE	chr2:90139323T>G (rs561819078)	0.0134495	FALSE	0.866501	0.297181	0.0048776	0.293357	0.995038	0.0594662	-0.000849554	0.616416	0.433082	0.433082	FALSE	0.959352	FALSE	0.959773	FALSE	0.913597	FALSE	0.993606	FALSE	0.970632	FALSE	0.962518	0.590741	FALSE	0.955734	FALSE	0.964078	FALSE	0.957122
4325	P34998	CRHR1	corticotropin releasing hormone receptor 1	[u'NM_001145146']	17	43861911	43912127			chr17:44110536G>C (rs559357311)	3.96566e-05	FALSE	chr17:43912053G>A (rs61732578)	0.0532076	FALSE	0.967814	0.122766	-0.00189683	0.400126	0.999917	0.00663956	-0.00302717	0.302442	0.4331	0.4331	FALSE	0.959352	FALSE	0.959773	FALSE	0.940578	FALSE	0.967888	FALSE	0.970632	FALSE	0.962518	0.497298	FALSE	0.939594	FALSE	0.951314	FALSE	0.941791
2574	P02808	STATH	statherin	[u'NM_003154']	4	70864155	70866663			chr4:71346528C>T (rs546576850)	0.00113614	FALSE	chr4:70864179A>T (rs200618308)	0.171218	FALSE	0.999654	0.0113221	0.00173265	0.583303	1	7.24296e-06	-0.003719	0.238788	0.433168	0.433168	FALSE	0.959352	FALSE	0.959773	FALSE	0.960704	FALSE	0.951272	FALSE	0.970632	FALSE	0.962518	0.441736	FALSE	0.930702	FALSE	0.943145	FALSE	0.933049
17537	Q9Y2I8	WDR37	WD repeat domain 37	[u'NM_014023']	10	1118096	1175281			chr10:1313185C>T (rs144565549)	0.00580243	FALSE	chr10:1149690G>T (rs200815182)	0.164552	FALSE	0.993769	0.0527198	-0.00370858	0.289949	1	0.000605101	0.00278839	0.450589	0.433223	0.433223	FALSE	0.959352	FALSE	0.959773	FALSE	0.913597	FALSE	0.987255	FALSE	0.970632	FALSE	0.962518	0.565377	FALSE	0.950707	FALSE	0.95965	FALSE	0.952213
14190	Q9BRB3	PIGQ	phosphatidylinositol glycan anchor biosynthesis class Q	[u'NM_004204']	16	624075	633631			chr16:597082G>C (rs201488864)	2.86003e-07	TRUE	chr16:633224C>T (rs546580753)	3.8499e-07	TRUE	0.338626	0.458945	0.00201214	0.521407	0.847356	0.334288	0.00342598	0.204243	0.433274	0.433274	FALSE	0.959352	FALSE	0.959773	FALSE	0.954114	FALSE	0.939273	FALSE		FALSE		0.808274	FALSE	0.98211	FALSE		FALSE
12251	Q8WUY9	DEPDC1B	DEP domain containing 1B	[u'NM_018369']	5	59893583	59995920			chr5:59989774T>G (rs77988929)	0.000443636	FALSE	chr5:59893690T>A (rs563776701)	0.00887083	FALSE	0.995425	0.0339142	-0.0034712	0.19684	1	0.000306703	0.000884932	0.93673	0.433309	0.433309	FALSE	0.959352	FALSE	0.959773	FALSE	0.869246	FALSE	0.999754	FALSE	0.970632	FALSE	0.962518	0.516269	FALSE	0.942702	FALSE	0.954173	FALSE	0.944736
7769	Q4G0X9	CCDC40	coiled-coil domain containing 40	[u'XM_371082']	17	78010462	78073571			chr17:78184631G>A (Affx-80258157)	0.000408302	FALSE	chr17:78011930C>T (rs541172966)	0.000845647	FALSE	0.962928	0.0673727	-0.00358452	0.203663	0.999663	0.00541877	-0.00141818	0.788497	0.433331	0.433331	FALSE	0.959352	FALSE	0.959773	FALSE	0.871736	FALSE	0.999159	FALSE	0.970632	FALSE	0.962518	0.870972	FALSE	0.992085	FALSE	0.995663	FALSE	0.992503
11574	Q8NG35			[u'NM_152250', u'NM_001040703']	8	7679533	7681360			chr8:7215823G>A (rs535468900)	0.000354901	FALSE	chr8:7679553G>C (rs548273094)	0.224574	FALSE	0.998897	0.0136128	0.0035759	0.217454	1	3.5854e-05	-0.00132383	0.729679	0.433397	0.433397	FALSE	0.959352	FALSE	0.959773	FALSE	0.88284	FALSE	0.999159	FALSE	0.970632	FALSE	0.962518	0.336984	FALSE	0.926055	FALSE	0.94087	FALSE	0.929635
2723	P05814	CSN2	casein beta	[u'NM_001302770']	4	70822071	70826713			chr4:70460939G>C (rs141445080)	0.00195019	FALSE	chr4:70823419G>A (rs183934649)	0.00303778	FALSE	0.997869	0.0228172	0.00151325	0.378885	1	0.000136985	-0.0027191	0.28562	0.43364	0.43364	FALSE	0.959352	FALSE	0.959773	FALSE	0.93709	FALSE	0.966766	FALSE	0.970632	FALSE	0.962518	0.28122	FALSE	0.909483	FALSE	0.927056	FALSE	0.914519
17035	Q9UK33	ZNF580	zinc finger protein 580	[u'NM_016202']	19	56153875	56154390			chr19:55833664A>G (rs11668344)	1.03445e-88	TRUE	chr19:56154162G>C (rs368278674)	0.0406036	FALSE	0.997856	0.0261141	0.00340943	0.225178	1	1.75676e-05	-0.00110537	0.64873	0.433669	0.433669	FALSE	0.959352	FALSE	0.959773	FALSE	0.887647	FALSE	0.993606	FALSE		FALSE	0.962518	0.374091	FALSE	0.928464	FALSE		FALSE	0.931554
10617	Q8IYS5	OSCAR	osteoclast associated, immunoglobulin-like receptor	[u'NM_133169']	19	54598946	54604083			chr19:54313452G>C (rs555808644)	4.05507e-05	FALSE	chr19:54599315G>C (rs772127415)	0.00429217	FALSE	0.0542554	0.0275264	-0.00432747	0.233731	0.142001	0.201141	0.00153641	0.700944	0.433721	0.433721	FALSE	0.959352	FALSE	0.959773	FALSE	0.892568	FALSE	0.998788	FALSE	0.970632	FALSE	0.962518	0.315772	FALSE	0.923075	FALSE	0.939102	FALSE	0.927562
16847	Q9UHC3	ASIC3	acid sensing ion channel subunit 3	[u'NM_004769']	7	150745973	150749736			chr7:150749076T>C (rs199642384)	1.56949e-05	FALSE	chr7:150749076T>C (rs199642384)	1.56949e-05	FALSE	0.978831	0.100548	-0.00316109	0.244423	0.999967	0.00349378	0.00125585	0.63485	0.433784	0.433784	FALSE	0.959352	FALSE	0.959773	FALSE	0.899638	FALSE	0.993606	FALSE	0.970632	FALSE	0.962518	0.373556	FALSE	0.928464	FALSE	0.943145	FALSE	0.931554
11588	Q8NG85	OR2L3	olfactory receptor family 2 subfamily L member 3	[u'NM_001004687']	1	248223984	248224919			chr1:248129156A>G (rs146627411)	0.000217417	FALSE	chr1:248224432T>C (rs147077859)	0.00175529	FALSE	0.58832	0.461346	-0.00151634	0.689824	0.9998	0.147652	0.00427689	0.217446	0.433794	0.433794	FALSE	0.959352	FALSE	0.959773	FALSE	0.977637	FALSE	0.942743	FALSE	0.970632	FALSE	0.962518	0.379322	FALSE	0.928464	FALSE	0.943145	FALSE	0.931554
6032	Q01973	ROR1	receptor tyrosine kinase like orphan receptor 1	[u'NM_005012']	1	64240089	64644535			chr1:64178589T>C (rs2174594)	8.32619e-05	FALSE	chr1:64624796C>T (rs139114952)	0.00175633	FALSE	0.816126	0.164361	-0.0021696	0.519563	0.976733	0.0666722	-0.00270848	0.20603	0.433806	0.433806	FALSE	0.959352	FALSE	0.959773	FALSE	0.954114	FALSE	0.939273	FALSE	0.970632	FALSE	0.962518	0.489924	FALSE	0.938254	FALSE	0.949993	FALSE	0.940507
17347	Q9UPN4	CEP131	centrosomal protein 131	[u'NM_014984']	17	79163572	79193856			chr17:79496131C>T (rs377025075)	8.81435e-06	FALSE	chr17:79172711G>A (rs147729628)	0.00148626	FALSE	0.685427	0.0717891	0.00220766	0.410647	0.907031	0.0377209	0.00288086	0.292951	0.433911	0.433911	FALSE	0.959352	FALSE	0.959773	FALSE	0.942276	FALSE	0.967888	FALSE	0.970632	FALSE	0.962518	0.152646	FALSE	0.861242	FALSE	0.893208	FALSE	0.869613
14602	Q9BY50	SEC11C	SEC11 homolog C, signal peptidase complex subunit	[u'NM_033280']	18	56807181	56825914			chr18:56887507C>A (rs1062557)	0.00133106	FALSE	chr18:56823020G>A (rs115898236)	0.276775	FALSE	0.999995	0.000369683	0.00150516	0.785511	1	1.50668e-09	-0.00314644	0.206028	0.433969	0.433969	FALSE	0.959352	FALSE	0.959773	FALSE	0.983745	FALSE	0.939273	FALSE	0.970632	FALSE	0.962518	0.850192	FALSE	0.990571	FALSE	0.994585	FALSE	0.990983
1602	O60882	MMP20	matrix metallopeptidase 20	[u'NM_004771']	11	102448060	102496050			chr11:102282452G>A (rs549513)	3.85421e-06	FALSE	chr11:102495959G>A (rs61730847)	0.0214825	FALSE	0.550786	0.197757	0.00194945	0.507941	0.979255	0.0885475	-0.00440575	0.279748	0.434012	0.434012	FALSE	0.959352	FALSE	0.959773	FALSE	0.953455	FALSE	0.966766	FALSE	0.970632	FALSE	0.962518	0.132865	FALSE	0.834669	FALSE	0.866998	FALSE	0.843748
16788	Q9UFP1	FAM198A	family with sequence similarity 198 member A	[u'NM_001129908']	3	43021135	43097875			chr3:42679091G>T (rs528288636)	0.000145436	FALSE	chr3:43074434C>T (rs2936817)	0.00473324	FALSE	0.594791	0.132138	-0.00351871	0.23658	0.965878	0.094862	-0.0017184	0.802226	0.434065	0.434065	FALSE	0.959352	FALSE	0.959773	FALSE	0.892635	FALSE	0.999159	FALSE	0.970632	FALSE	0.962518	0.0330233	FALSE	0.670661	FALSE	0.739584	FALSE	0.690191
1609	O60895	RAMP2	receptor activity modifying protein 2	[u'NM_005854']	17	40913280	40914867			chr17:41244936G>A (rs799917)	3.09109e-18	TRUE	chr17:40913304G>A (rs530909709)	0.0664229	FALSE	0.999981	0.00110287	0.00293298	0.235382	1	1.74296e-09	-0.00131951	0.567648	0.434082	0.434082	FALSE	0.959352	FALSE	0.959773	FALSE	0.892635	FALSE	0.989987	FALSE		FALSE	0.962518	0.17753	FALSE	0.882933	FALSE		FALSE	0.890379
11362	Q8NCM2	KCNH5	potassium voltage-gated channel subfamily H member 5	[u'NM_139318']	14	63174229	63511904			chr14:62810599C>T (rs78058148)	0.00146745	FALSE	chr14:63174537C>T (rs201392957)	0.002969	FALSE	0.893668	0.0908458	-0.00459913	0.247039	0.989973	0.0280748	-0.00157554	0.461043	0.434157	0.434157	FALSE	0.959352	FALSE	0.959773	FALSE	0.901423	FALSE	0.989843	FALSE	0.970632	FALSE	0.962518	0.687843	FALSE	0.968866	FALSE	0.975802	FALSE	0.969778
9732	Q7Z2Q7	LRRC70	leucine rich repeat containing 70	[u'XR_042302']	5	61875266	61877131			chr5:62369177C>T (rs115059570)	0.000218361	FALSE	chr5:61876790A>G (rs369335085)	0.00264573	FALSE	0.976534	0.0794286	-0.00152982	0.43771	0.999739	0.00710577	-0.00308721	0.262249	0.434172	0.434172	FALSE	0.959352	FALSE	0.959773	FALSE	0.947891	FALSE	0.963462	FALSE	0.970632	FALSE	0.962518	0.357524	FALSE	0.926055	FALSE	0.94087	FALSE	0.929635
17627	Q9Y371	SH3GLB1	SH3 domain containing GRB2 like, endophilin B1	[u'NM_016009']	1	87170583	87208915			chr1:86951133C>A (rs532556519)	0.00181003	FALSE	chr1:87185306G>C (rs568537654)	0.00441677	FALSE	0.997026	0.0344812	0.00226601	0.197973	1	1.92282e-05	-0.000646387	0.93436	0.4342	0.4342	FALSE	0.959352	FALSE	0.959773	FALSE	0.869246	FALSE	0.999754	FALSE	0.970632	FALSE	0.962518	0.743305	FALSE	0.973551	FALSE	0.980241	FALSE	0.974201
9472	Q6ZT52	FAM43B	family with sequence similarity 43 member B	[u'NM_207334']	1	20879467	20880453			chr1:20669053G>T (rs34038424)	6.80155e-05	FALSE	chr1:20879743G>A (rs563106937)	0.0866906	FALSE	0.999068	0.020892	-0.0029419	0.475305	1	2.66977e-06	0.00346573	0.279908	0.434214	0.434214	FALSE	0.959352	FALSE	0.959773	FALSE	0.950276	FALSE	0.966766	FALSE	0.970632	FALSE	0.962518	0.118726	FALSE	0.827587	FALSE	0.861448	FALSE	0.837123
4554	P41222	PTGDS	prostaglandin D2 synthase	[u'NM_000954']	9	139872031	139875304			chr9:140142116G>A (Affx-92041192)	2.83053e-05	FALSE	chr9:139873523T>C (9:139873523_T_C)	0.100147	FALSE	0.999041	0.0199291	0.00368461	0.212884	1.00001	0.000234222	-0.000830942	0.915443	0.434298	0.434298	FALSE	0.959352	FALSE	0.959773	FALSE	0.880359	FALSE	0.999754	FALSE	0.970632	FALSE	0.962518	0.526857	FALSE	0.944367	FALSE	0.955211	FALSE	0.946242
7898	Q53SZ7	PRR30	proline rich 30	[u'NM_178553']	2	27359962	27361197			chr2:27725572C>A (rs715325)	5.95312e-14	TRUE	chr2:27360665C>G (rs201002698)	0.032258	FALSE	0.764115	0.306421	-0.000962481	0.968415	0.984417	0.0798141	-0.00326324	0.222975	0.434358	0.434358	FALSE	0.959352	FALSE	0.959773	FALSE	0.996376	FALSE	0.945064	FALSE		FALSE	0.962518	0.476382	FALSE	0.936029	FALSE		FALSE	0.93833
2371	O96008	TOMM40	translocase of outer mitochondrial membrane 40	[u'NM_001128916']	19	45394673	45406423			chr19:45368966G>A (rs57630773)	1.30841e-07	TRUE	chr19:45404058C>T (rs142412517)	0.00374676	FALSE	0.987143	0.066088	0.00453806	0.197473	0.999934	0.0031631	0.000599193	0.84496	0.434385	0.434385	FALSE	0.959352	FALSE	0.959773	FALSE	0.869246	FALSE	0.999754	FALSE		FALSE	0.962518	0.291354	FALSE	0.912079	FALSE		FALSE	0.916957
3163	P10588	NR2F6	nuclear receptor subfamily 2 group F member 6	[u'NM_005234']	19	17343164	17356029			chr19:16860448A>G (rs144849244)	3.28359e-05	FALSE	chr19:17346854G>C (rs202200760)	0.029466	FALSE	0.964411	0.108351	0.00426696	0.224332	0.999571	0.00955392	0.00183622	0.536336	0.434456	0.434456	FALSE	0.959352	FALSE	0.959773	FALSE	0.887509	FALSE	0.989884	FALSE	0.970632	FALSE	0.962518	0.0253196	FALSE	0.66243	FALSE	0.739584	FALSE	0.687076
15277	Q9H693	C16orf95	chromosome 16 open reading frame 95	[u'NM_001195124']	16	87339368	87350848			chr16:87446156G>A (rs572771479)	0.000267797	FALSE	chr16:87348663T>G (rs61748957)	0.0107661	FALSE	0.843447	0.161944	0.000480486	0.890703	0.986532	0.0433103	0.00474754	0.197145	0.434519	0.434519	FALSE	0.959352	FALSE	0.959773	FALSE	0.991607	FALSE	0.938656	FALSE	0.970632	FALSE	0.962518	0.268518	FALSE	0.907963	FALSE	0.925628	FALSE	0.913028
10717	Q8N0V3	RBFA	ribosome binding factor A (putative)	[u'NM_024805']	18	77794496	77806152			chr18:77889409C>T (rs76058923)	0.00172288	FALSE	chr18:77805938C>G (rs566136137)	0.014687	FALSE	0.627742	0.169174	-0.00301209	0.19896	0.952766	0.108433	0.00226633	0.852179	0.434534	0.434534	FALSE	0.959352	FALSE	0.959773	FALSE	0.869246	FALSE	0.999754	FALSE	0.970632	FALSE	0.962518	0.409106	FALSE	0.930702	FALSE	0.943145	FALSE	0.933049
11791	Q8NHE4	ATP6V0E2	ATPase H+ transporting V0 subunit e2	[u'NM_145230']	7	149571155	149575857			chr7:149983558C>G (rs189313027)	3.05169e-07	TRUE	chr7:149571248C>T (rs368487324)	0.155933	FALSE	0.998635	0.0283663	0.00414769	0.285126	1	2.33065e-06	0.00188692	0.469475	0.434596	0.434596	FALSE	0.959352	FALSE	0.959773	FALSE	0.913597	FALSE	0.989884	FALSE		FALSE	0.962518	0.468826	FALSE	0.934572	FALSE		FALSE	0.936749
6519	Q13163	MAP2K5	mitogen-activated protein kinase kinase 5	[u'NM_145162']	15	67835674	68099085			chr15:67984818C>T (rs55966838)	0.00433439	FALSE	chr15:67879211C>T (rs551083005)	0.00598492	FALSE	0.985766	0.0921187	-0.00014295	0.877409	0.999947	0.00555228	0.00424367	0.19707	0.434721	0.434721	FALSE	0.959352	FALSE	0.959773	FALSE	0.990881	FALSE	0.938656	FALSE	0.970632	FALSE	0.962518	0.532047	FALSE	0.945937	FALSE	0.956222	FALSE	0.947743
8856	Q6NTF9	RHBDD2	rhomboid domain containing 2	[u'NM_020684']	7	75508401	75517664			chr7:75687396G>A (rs11538801)	0.000742563	FALSE	chr7:75511222G>A (rs11547498)	0.0803198	FALSE	0.994715	0.0414535	0.000537625	0.672815	0.999999	0.000922711	-0.00372191	0.222946	0.434873	0.434873	FALSE	0.959352	FALSE	0.959773	FALSE	0.976877	FALSE	0.945064	FALSE	0.970632	FALSE	0.962518	0.502668	FALSE	0.939687	FALSE	0.951314	FALSE	0.941816
6178	Q05925	EN1	engrailed homeobox 1	[u'NM_001426']	2	119600517	119604743			chr2:119600743C>T (rs145326362)	5.38973e-05	FALSE	chr2:119600743C>T (rs145326362)	5.38973e-05	FALSE	0.996606	0.0299341	-0.00455756	0.196988	0.999999	0.000371693	-0.000977962	0.954483	0.434875	0.434875	FALSE	0.959352	FALSE	0.959773	FALSE	0.869246	FALSE	0.999754	FALSE	0.970632	FALSE	0.962518	0.808213	FALSE	0.98211	FALSE	0.987317	FALSE	0.982555
4915	P49746	THBS3	thrombospondin 3	[u'NM_007112']	1	155165635	155177667			chr1:154956489C>T (rs559495946)	0.000910977	FALSE	chr1:155172167G>A (rs371452277)	0.00245501	FALSE	0.945421	0.109482	-0.00379366	0.203729	0.999755	0.0112668	-0.00112396	0.887737	0.434989	0.434989	FALSE	0.959352	FALSE	0.959773	FALSE	0.871736	FALSE	0.999754	FALSE	0.970632	FALSE	0.962518	0.328613	FALSE	0.924482	FALSE	0.939363	FALSE	0.928666
10917	Q8N468	MFSD4A	major facilitator superfamily domain containing 4A	[u'NM_181644']	1	205538198	205569586			chr1:205555271GCCGGCTC>G (Affx-89023470)	3.46783e-05	FALSE	chr1:205548956G>A (rs112374673)	0.00192712	FALSE	0.367374	0.324245	0.00264279	0.53434	0.843701	0.305209	0.00514842	0.214138	0.435011	0.435011	FALSE	0.959352	FALSE	0.959773	FALSE	0.954415	FALSE	0.941189	FALSE	0.970632	FALSE	0.962518	0.00501208	FALSE	0.454528	FALSE	0.583311	FALSE	0.510576
5303	P55084	HADHB	hydroxyacyl-CoA dehydrogenase/3-ketoacyl-CoA thiolase/enoyl-CoA hydratase (trifunctional protein), beta subunit	[u'NM_000183']	2	26477123	26512818			chr2:26667658T>C (rs551640350)	9.84991e-05	FALSE	chr2:26508434G>A (rs530599892)	0.000553224	FALSE	0.549607	0.0553776	0.000216503	0.738374	0.730452	0.111806	-0.00437476	0.200365	0.435025	0.435025	FALSE	0.959352	FALSE	0.959773	FALSE	0.983745	FALSE	0.939273	FALSE	0.970632	FALSE	0.962518	0.528516	FALSE	0.944619	FALSE	0.955211	FALSE	0.946465
17261	Q9UMR2	DDX19B	DEAD-box helicase 19B	[u'NM_007242']	16	70333201	70367482			chr16:70432187C>T (rs535645899)	4.51402e-08	TRUE	chr16:70333226C>T (rs556766234)	0.0349563	FALSE	0.97368	0.135447	-0.00043159	0.52191	0.999823	0.0110644	0.00446518	0.288526	0.435132	0.435132	FALSE	0.959352	FALSE	0.959773	FALSE	0.954114	FALSE	0.967888	FALSE		FALSE	0.962518	0.698198	FALSE	0.969639	FALSE		FALSE	0.970532
14440	Q9BVV6	KIAA0586	KIAA0586	[u'NM_014749']	14	58895028	59014647			chr14:58605197G>C (rs61736788)	1.11909e-05	FALSE	chr14:58927827C>T (rs565047388)	0.00264335	FALSE	0.766846	0.088034	0.00200895	0.503605	0.948983	0.0325052	0.00353562	0.247852	0.435285	0.435285	FALSE	0.959352	FALSE	0.959773	FALSE	0.952153	FALSE	0.958456	FALSE	0.970632	FALSE	0.962518	0.69955	FALSE	0.970084	FALSE	0.976396	FALSE	0.970973
7156	Q15464	SHB	SH2 domain containing adaptor protein B	[u'NM_003028']	9	37919821	38068642			chr9:37746705C>T (rs367776379)	1.62293e-05	FALSE	chr9:38068179G>A (rs117149829)	0.104347	FALSE	0.989776	0.0534656	-0.00221792	0.360749	0.999987	0.00194717	0.00222073	0.387598	0.4353	0.4353	FALSE	0.959352	FALSE	0.959773	FALSE	0.933428	FALSE	0.980182	FALSE	0.970632	FALSE	0.962518	0.660779	FALSE	0.963677	FALSE	0.970954	FALSE	0.964662
10539	Q8IXU6	SLC35F2	solute carrier family 35 member F2	[u'NM_017515']	11	107663344	107729493			chr11:108043504T>C (rs538701061)	0.000109609	FALSE	chr11:107663441G>A (rs547193204)	0.0373094	FALSE	0.994328	0.0537228	-0.00340207	0.271623	1	0.000288766	-0.00230804	0.486201	0.435302	0.435302	FALSE	0.959352	FALSE	0.959773	FALSE	0.911569	FALSE	0.989884	FALSE	0.970632	FALSE	0.962518	0.140202	FALSE	0.843665	FALSE	0.877278	FALSE	0.852258
12748	Q969Q1	TRIM63	tripartite motif containing 63	[u'NM_032588']	1	26378367	26393985			chr1:26310441G>A (rs201195566)	0.000182015	FALSE	chr1:26393944C>A (rs201122923)	0.0115494	FALSE	0.734651	0.325658	-0.0049129	0.233452	0.975256	0.116461	-0.000401936	0.86997	0.435313	0.435313	FALSE	0.959352	FALSE	0.959773	FALSE	0.892268	FALSE	0.999754	FALSE	0.970632	FALSE	0.962518	0.887181	FALSE	0.994129	FALSE	0.996945	FALSE	0.994584
4011	P27216	ANXA13	annexin A13	[u'NM_004306']	8	124693483	124749574		0.00253333	chr8:124749704T>G (rs10956146)	0.00111438	FALSE	chr8:124696891C>T (rs567023364)	0.0787786	FALSE	0.557739	0.219929	-0.00275569	0.246521	0.942249	0.138884	-0.00150402	0.441272	0.435336	0.435336	FALSE	0.959352	FALSE	0.959773	FALSE	0.901072	FALSE	0.984757	FALSE	0.970632	FALSE	0.962518	0.0620704	FALSE	0.752353	FALSE	0.811261	FALSE	0.766189
11119	Q8N801	C2orf61	chromosome 2 open reading frame 61	[u'NM_173649']	2	47314150	47382390			chr2:47607081A>G (rs115283528)	0.000452901	FALSE	chr2:47314198C>A (rs184422124)	0.0347421	FALSE	0.822975	0.212057	0.00240716	0.197427	0.993338	0.041113	0.000143002	0.893365	0.435381	0.435381	FALSE	0.959352	FALSE	0.959773	FALSE	0.869246	FALSE	0.999754	FALSE	0.970632	FALSE	0.962518	0.301591	FALSE	0.918739	FALSE	0.93487	FALSE	0.92334
8815	Q6KCM7	SLC25A25	solute carrier family 25 member 25	[u'NM_052901']	9	130860846	130869720			chr9:130502642G>A (rs200394968)	6.791e-06	FALSE	chr9:130864666C>T (rs748220703)	0.0483579	FALSE	0.98779	0.0732269	-0.00389892	0.254218	0.999997	0.0011993	-0.00190882	0.526951	0.43567	0.43567	FALSE	0.959352	FALSE	0.959773	FALSE	0.904167	FALSE	0.989884	FALSE	0.970632	FALSE	0.962518	0.952082	FALSE	0.999824	FALSE	1	FALSE	1
10011	Q86U42	PABPN1	poly(A) binding protein nuclear 1	[u'NM_004643']	14	23790679	23794492			chr14:23882065ACTCCTCATTCAAGCC>A (Affx-89017784)	1.46378e-06	FALSE	chr14:23793420C>T (rs767498336)	0.00336629	FALSE	0.996155	0.0372191	-0.00271104	0.451883	0.999997	0.00102235	0.00245931	0.304237	0.435686	0.435686	FALSE	0.959352	FALSE	0.959773	FALSE	0.950276	FALSE	0.967888	FALSE	0.970632	FALSE	0.962518	0.467706	FALSE	0.934572	FALSE	0.945781	FALSE	0.936749
1364	O43760	SYNGR2	synaptogyrin 2	[u'NM_001320523']	17	76164698	76168014			chr17:76046979GA>G (Affx-52332088)	0.00120788	FALSE	chr17:76167836T>A (rs9899032)	0.0239306	FALSE	0.995861	0.047553	0.00320152	0.493339	1	5.14955e-05	-0.00338755	0.287478	0.435713	0.435713	FALSE	0.959352	FALSE	0.959773	FALSE	0.950276	FALSE	0.967402	FALSE	0.970632	FALSE	0.962518	0.896376	FALSE	0.995085	FALSE	0.997662	FALSE	0.995501
14269	Q9BSJ8	ESYT1	extended synaptotagmin 1	[u'NM_015292']	12	56522104	56537643			chr12:56234637G>A (rs145869255)	2.40475e-07	TRUE	chr12:56536171A>T (rs200337065)	0.00230205	FALSE	0.957665	0.135912	-0.00260336	0.347521	0.999581	0.0133041	-0.00259006	0.326561	0.435815	0.435815	FALSE	0.959352	FALSE	0.959773	FALSE	0.929771	FALSE	0.970281	FALSE		FALSE	0.962518	0.157534	FALSE	0.865492	FALSE		FALSE	0.873792
3443	P15529	CD46	CD46 molecule	[u'NM_172361']	1	207925558	207963646			chr1:207934761G>A (Affx-89025203)	0.00181784	FALSE	chr1:207940430A>G (rs115094188)	0.028866	FALSE	0.983559	0.0747151	-0.0041644	0.327538	0.99992	0.00442807	-0.00363413	0.361526	0.435847	0.435847	FALSE	0.959352	FALSE	0.959773	FALSE	0.92146	FALSE	0.976006	FALSE	0.970632	FALSE	0.962518	0.144562	FALSE	0.85017	FALSE	0.883389	FALSE	0.858502
14682	Q9BYV8	CEP41	centrosomal protein 41	[u'NM_018718']	7	130038735	130080807			chr7:130146607C>T (rs117700687)	0.00122707	FALSE	chr7:130039942G>C (rs782392521)	0.278749	FALSE	0.989707	0.089115	-0.00274587	0.249955	0.999989	0.00277319	-0.00236912	0.534118	0.435907	0.435907	FALSE	0.959352	FALSE	0.959773	FALSE	0.902828	FALSE	0.989884	FALSE	0.970632	FALSE	0.962518	0.489733	FALSE	0.938254	FALSE	0.949993	FALSE	0.940507
14312	Q9BTE1	DCTN5	dynactin subunit 5	[u'NM_032486']	16	23652864	23678462			chr16:23647034A>T (rs200843485)	0.00170243	FALSE	chr16:23652865T>C (rs542273940)	0.0223849	FALSE	0.999056	0.02437	-0.00231037	0.629371	1	1.735e-05	-0.00328256	0.233294	0.435928	0.435928	FALSE	0.959352	FALSE	0.959773	FALSE	0.969847	FALSE	0.9488	FALSE	0.970632	FALSE	0.962518	0.68728	FALSE	0.968866	FALSE	0.975802	FALSE	0.969778
15606	Q9HCC8	GDPD2	glycerophosphodiester phosphodiesterase domain containing 2	[u'NM_017711']	X	69644835	69652933			chrX:69489590G>A (Affx-80266563)	0.00321566	FALSE	chrX:69652206C>G (rs190991689)	0.0399892	FALSE	0.994541	0.0354299	0.00287128	0.199946	0.999998	0.000679962	0.000599027	0.844461	0.435928	0.435928	FALSE	0.959352	FALSE	0.959773	FALSE	0.869246	FALSE	0.999754	FALSE	0.970632	FALSE	0.962518	0.568919	FALSE	0.951023	FALSE	0.960087	FALSE	0.952484
6677	Q13585	GPR50	G protein-coupled receptor 50	[u'NM_004224']	X	150345194	150349906			chrX:150272411G>A (rs59831991)	0.000223496	FALSE	chrX:150348395G>A (rs772438504)	0.008895	FALSE	0.270627	0.381212	-0.0029064	0.221185	0.79494	0.37226	-0.00238078	0.485299	0.435958	0.435958	FALSE	0.959352	FALSE	0.959773	FALSE	0.884999	FALSE	0.989884	FALSE	0.970632	FALSE	0.962518	0.650016	FALSE	0.963677	FALSE	0.970954	FALSE	0.964662
17445	Q9Y239	NOD1	nucleotide binding oligomerization domain containing 1	[u'NM_006092']	7	30465257	30496537			chr7:30702316C>T (rs569607645)	6.10302e-05	FALSE	chr7:30491157A>G (rs199608475)	0.000904531	FALSE	0.78968	0.238723	0.0030631	0.379943	0.980451	0.0810083	0.00351609	0.251882	0.435977	0.435977	FALSE	0.959352	FALSE	0.959773	FALSE	0.93709	FALSE	0.961118	FALSE	0.970632	FALSE	0.962518	0.890015	FALSE	0.994129	FALSE	0.996945	FALSE	0.994584
5103	P51817	PRKX	protein kinase, X-linked	[u'NM_005044']	X	3530244	3631294			chrX:3248054C>A (Affx-80266221)	0.00113758	FALSE	chrX:3631253G>C (rs752597064)	0.0451297	FALSE	0.815632	0.162202	0.00466169	0.244053	0.976486	0.0667546	0.000333326	0.854041	0.43608	0.43608	FALSE	0.959352	FALSE	0.959773	FALSE	0.899361	FALSE	0.999754	FALSE	0.970632	FALSE	0.962518	0.684712	FALSE	0.968369	FALSE	0.975649	FALSE	0.969325
5765	P68400	CSNK2A1	casein kinase 2 alpha 1	[u'NM_001895']	20	464608	489195			chr20:65900G>A (rs6053810)	5.42065e-07	FALSE	chr20:464622C>T (rs199715749)	0.0174976	FALSE	0.999943	0.00244813	0.00271263	0.19798	1	4.66314e-07	0.000125185	0.970159	0.436271	0.436271	FALSE	0.959352	FALSE	0.959773	FALSE	0.869246	FALSE	0.999754	FALSE	0.970632	FALSE	0.962518	0.0246091	FALSE	0.658932	FALSE	0.739584	FALSE	0.685599
9599	Q765P7	MTSS1L	MTSS1L, I-BAR domain containing	[u'NM_138383']	16	70697583	70719694			chr16:70432187C>T (rs535645899)	4.51402e-08	TRUE	chr16:70697774C>T (rs571106340)	0.0130365	FALSE	0.994283	0.0243532	0.00163545	0.442681	1.00001	0.000588246	-0.00300319	0.272339	0.436276	0.436276	FALSE	0.959352	FALSE	0.959773	FALSE	0.949738	FALSE	0.966766	FALSE		FALSE	0.962518	0.120766	FALSE	0.827587	FALSE		FALSE	0.837123
3849	P23246	SFPQ	splicing factor proline and glutamine rich	[u'NM_005066']	1	35650060	35658650			chr1:35658093AGGC>A (1:35658093_AGGC_A)	0.000171959	FALSE	chr1:35658093AGGC>A (1:35658093_AGGC_A)	0.000171959	FALSE	0.998053	0.0181601	0.000817568	0.83544	1	5.82564e-05	0.00377703	0.204044	0.436283	0.436283	FALSE	0.959352	FALSE	0.959773	FALSE	0.989023	FALSE	0.939273	FALSE	0.970632	FALSE	0.962518	0.876584	FALSE	0.992757	FALSE	0.996144	FALSE	0.9932
7476	Q2I0M4	LRRC26	leucine rich repeat containing 26	[u'NM_001013653']	9	140063309	140064395			chr9:140142116G>A (Affx-92041192)	2.83053e-05	FALSE	chr9:140063801G>A (9:140063801_G_A)	0.0819005	FALSE	0.777517	0.175772	-0.000170954	0.85895	0.983157	0.0565979	-0.00363253	0.209923	0.436362	0.436362	FALSE	0.959352	FALSE	0.959773	FALSE	0.990243	FALSE	0.939273	FALSE	0.970632	FALSE	0.962518	0.563351	FALSE	0.950194	FALSE	0.959517	FALSE	0.951729
2329	O95907	SLC16A8	solute carrier family 16 member 8	[u'NM_013356']	22	38474398	38478880			chr22:38877461T>G (rs12004)	1.37953e-13	TRUE	chr22:38477015C>T (rs577488429)	0.0271442	FALSE	0.342587	0.235954	0.00304702	0.263752	0.892252	0.218888	-0.00150951	0.643245	0.436552	0.436552	FALSE	0.959352	FALSE	0.959773	FALSE	0.908966	FALSE	0.993606	FALSE		FALSE	0.962518	0.956937	FALSE	0.999999	FALSE		FALSE	1
9591	Q75N03	CBLL1	Cbl proto-oncogene like 1	[u'NM_024814']	7	107384609	107399620			chr7:107883066G>A (rs17330717)	0.00179922	FALSE	chr7:107398844C>T (rs184695221)	0.0952325	FALSE	0.998249	0.0159122	-0.000282707	0.697906	1	7.87925e-05	0.00227026	0.22828	0.436557	0.436557	FALSE	0.959352	FALSE	0.959773	FALSE	0.978469	FALSE	0.9488	FALSE	0.970632	FALSE	0.962518	0.640326	FALSE	0.962689	FALSE	0.970954	FALSE	0.96382
13972	Q99608	NDN	necdin, MAGE family member	[u'NM_002487']	15	23931402	23932364			chr15:24106940A>C (rs72703989)	0.000444305	FALSE	chr15:23931954C>G (rs151263357)	0.0473745	FALSE	0.997559	0.02349	-0.00271826	0.653382	1	8.75582e-05	0.00234275	0.226643	0.436597	0.436597	FALSE	0.959352	FALSE	0.959773	FALSE	0.974188	FALSE	0.948096	FALSE	0.970632	FALSE	0.962518	0.661827	FALSE	0.963677	FALSE	0.970954	FALSE	0.964662
1688	O75177	SS18L1	SS18L1, nBAF chromatin remodeling complex subunit	[u'NM_001301778']	20	60718877	60754261		0.000666667	chr20:61019224A>G (rs7269516)	3.02753e-05	FALSE	chr20:60737838C>T (rs149403754)	0.00202521	FALSE	0.997682	0.022802	0.00238226	0.500276	0.999999	0.000597601	0.003055	0.256288	0.436716	0.436716	FALSE	0.959352	FALSE	0.959773	FALSE	0.952032	FALSE	0.963462	FALSE	0.970632	FALSE	0.962518	0.899486	FALSE	0.995244	FALSE	0.998202	FALSE	0.995692
4135	P30044	PRDX5	peroxiredoxin 5	[u'NM_181651']	11	64085688	64089160			chr11:63842051C>T (rs113295262)	0.000210912	FALSE	chr11:64085727G>A (rs201569388)	0.00693171	FALSE	0.438691	0.0437937	0.00389823	0.202835	0.574381	0.0525322	-0.00384337	0.217618	0.43676	0.43676	FALSE	0.959352	FALSE	0.959773	FALSE	0.870583	FALSE	0.942743	FALSE	0.970632	FALSE	0.962518	0.224491	FALSE	0.893858	FALSE	0.91376	FALSE	0.900346
4950	P49888	SULT1E1	sulfotransferase family 1E member 1	[u'NM_005420']	4	70707715	70723362			chr4:70460939G>C (rs141445080)	0.00195019	FALSE	chr4:70715218C>T (rs200443686)	0.00711841	FALSE	0.994754	0.0601913	0.00401951	0.209481	0.999999	0.000152113	-0.000856788	0.825289	0.436771	0.436771	FALSE	0.959352	FALSE	0.959773	FALSE	0.875887	FALSE	0.999159	FALSE	0.970632	FALSE	0.962518	0.220745	FALSE	0.893858	FALSE	0.91376	FALSE	0.900346
8576	Q5XUX1	FBXW9	F-box and WD repeat domain containing 9	[u'NM_032301']	19	12800033	12807395			chr19:12991910C>T (rs557707591)	0.000112026	FALSE	chr19:12805620A>G (rs554245797)	0.0358293	FALSE	0.93755	0.200197	0.00295621	0.200734	1.00101	0.0184101	-0.000749283	0.669889	0.436937	0.436937	FALSE	0.959352	FALSE	0.959773	FALSE	0.869718	FALSE	0.994075	FALSE	0.970632	FALSE	0.962518	0.192442	FALSE	0.889982	FALSE	0.912553	FALSE	0.897212
10273	Q86YJ7	ANKRD13B	ankyrin repeat domain 13B	[u'NM_152345']	17	27920640	27940597			chr17:27936110G>C (rs572106601)	1.2646e-06	FALSE	chr17:27936110G>C (rs572106601)	1.2646e-06	FALSE	0.999412	0.00948606	0.00309347	0.275375	1	0.000560968	0.00232231	0.437435	0.437129	0.437129	FALSE	0.959352	FALSE	0.959773	FALSE	0.913148	FALSE	0.983787	FALSE	0.970632	FALSE	0.962518	0.140741	FALSE	0.844776	FALSE	0.87753	FALSE	0.85324
5145	P52655	GTF2A1	general transcription factor IIA subunit 1	[u'NM_015859']	14	81646570	81686862			chr14:81744012C>T (rs145826392)	0.000881827	FALSE	chr14:81659060C>A (rs550854086)	0.107826	FALSE	0.998747	0.0199187	-0.00193539	0.650035	1	7.49562e-06	-0.00486915	0.231667	0.437194	0.437194	FALSE	0.959352	FALSE	0.959773	FALSE	0.973512	FALSE	0.9488	FALSE	0.970632	FALSE	0.962518	0.780992	FALSE	0.978206	FALSE	0.98389	FALSE	0.978741
17160	Q9ULC4	MCTS1	MCTS1, re-initiation and release factor	[u'NM_014060']	X	119738092	119746116			chrX:120180324C>A (rs5909779)	0.000863139	FALSE	chrX:119739984G>A (rs148197434)	0.334285	FALSE	0.993647	0.0674917	0.000705811	0.754714	0.999994	0.00212033	0.00389118	0.208395	0.437336	0.437336	FALSE	0.959352	FALSE	0.959773	FALSE	0.983745	FALSE	0.939273	FALSE	0.970632	FALSE	0.962518	0.414236	FALSE	0.930702	FALSE	0.943145	FALSE	0.933049
10016	Q86UA1	PRPF39	pre-mRNA processing factor 39	[u'NM_017922']	14	45564443	45584113			chr14:45169402A>G (rs807330)	0.00027513	FALSE	chr14:45564648C>T (rs369962834)	0.00124442	FALSE	0.996148	0.0307161	0.00348342	0.254694	1.00002	0.00075774	-0.00248084	0.452076	0.437352	0.437352	FALSE	0.959352	FALSE	0.959773	FALSE	0.904293	FALSE	0.987255	FALSE	0.970632	FALSE	0.962518	0.528698	FALSE	0.944619	FALSE	0.955211	FALSE	0.946465
6516	Q13156	RPA4	replication protein A4	[u'NM_013347']	X	96139310	96140092			chrX:95839217T>G (rs5949895)	0.00108937	FALSE	chrX:96139441G>T (rs202067524)	0.00270139	FALSE	0.869357	0.129445	-0.00241918	0.413516	0.985956	0.0456009	0.00218311	0.483681	0.437401	0.437401	FALSE	0.959352	FALSE	0.959773	FALSE	0.942276	FALSE	0.989884	FALSE	0.970632	FALSE	0.962518	0.717777	FALSE	0.97133	FALSE	0.978112	FALSE	0.972051
15323	Q9H707	ZNF552	zinc finger protein 552	[u'NM_024762']	19	58319411	58326111			chr19:58374030C>T (rs113390133)	0.000420815	FALSE	chr19:58319844G>A (rs552269273)	0.0472759	FALSE	0.996422	0.0502006	0.00368413	0.23727	0.999998	0.000385728	-0.00191551	0.678584	0.437407	0.437407	FALSE	0.959352	FALSE	0.959773	FALSE	0.89306	FALSE	0.996353	FALSE	0.970632	FALSE	0.962518	0.388874	FALSE	0.928464	FALSE	0.943145	FALSE	0.931554
12777	Q969X0	RILPL2	Rab interacting lysosomal protein like 2	[u'NM_145058']	12	123900441	123920967			chr12:123758235C>G (rs7953929)	5.13591e-07	FALSE	chr12:123915201G>T (rs202208478)	0.0199586	FALSE	0.999166	0.0124427	0.000681841	0.888114	1	2.66605e-05	-0.00403149	0.2003	0.437492	0.437492	FALSE	0.959352	FALSE	0.959773	FALSE	0.991319	FALSE	0.939273	FALSE	0.970632	FALSE	0.962518	0.296167	FALSE	0.915712	FALSE	0.932166	FALSE	0.920466
15902	Q9NRC6	SPTBN5	spectrin beta, non-erythrocytic 5	[u'NM_016642']	15	42140817	42185695			chr15:41689166C>A (rs3204853)	1.5509e-11	TRUE	chr15:42170742G>A (rs531502044)	0.000257023	FALSE	0.373908	0.144282	0.00380807	0.271465	0.853983	0.224892	0.00198742	0.731572	0.437495	0.437495	FALSE	0.959352	FALSE	0.959773	FALSE	0.911557	FALSE	0.999159	FALSE		FALSE	0.962518	0.41318	FALSE	0.930702	FALSE		FALSE	0.933049
13117	Q96F85	CNRIP1	cannabinoid receptor interacting protein 1	[u'NM_015463']	2	68520997	68546532			chr2:68873059A>T (rs61742477)	0.00134164	FALSE	chr2:68521158A>G (rs151265044)	0.264421	FALSE	0.998176	0.0269539	0.002751	0.284289	1	4.48369e-05	-0.00184076	0.49693	0.437501	0.437501	FALSE	0.959352	FALSE	0.959773	FALSE	0.913597	FALSE	0.989884	FALSE	0.970632	FALSE	0.962518	0.766075	FALSE	0.97734	FALSE	0.983421	FALSE	0.97795
2316	O95865	DDAH2	dimethylarginine dimethylaminohydrolase 2	[u'NM_001303007']	6	31695017	31696938			chr6:31585219C>T (rs2857697)	5.07043e-16	TRUE	chr6:31695444G>T (rs539164684)	0.000321903	FALSE	0.998464	0.0155363	-0.00185414	0.660175	1	2.86308e-05	0.00407814	0.231257	0.437611	0.437611	FALSE	0.959352	FALSE	0.959773	FALSE	0.975497	FALSE	0.9488	FALSE		FALSE	0.962518	0.806419	FALSE	0.98211	FALSE		FALSE	0.982555
6744	Q13887	KLF5	Kruppel like factor 5	[u'NM_001286818']	13	73633466	73650021			chr13:73346314C>T (rs575448022)	0.000466411	FALSE	chr13:73636581C>G (rs150794367)	0.141014	FALSE	0.998395	0.025737	-0.00437655	0.218818	1	6.37213e-06	0.00188685	0.703284	0.437814	0.437814	FALSE	0.959352	FALSE	0.959773	FALSE	0.88284	FALSE	0.998788	FALSE	0.970632	FALSE	0.962518	0.385588	FALSE	0.928464	FALSE	0.943145	FALSE	0.931554
9228	Q6UXB1	IGFL3	IGF like family member 3	[u'NM_207393']	19	46623590	46627906			chr19:46351066T>A (rs559426079)	1.94548e-08	TRUE	chr19:46627144T>C (rs562896620)	0.293513	FALSE	0.995402	0.0443556	0.00381735	0.199139	0.999999	0.000257702	0.000705311	0.892144	0.437837	0.437837	FALSE	0.959352	FALSE	0.959773	FALSE	0.869246	FALSE	0.999754	FALSE		FALSE	0.962518	0.573306	FALSE	0.952539	FALSE		FALSE	0.953963
14219	Q9BRR3	TMEM246	transmembrane protein 246	[u'NM_032342']	9	104238166	104239374			chr9:104187860TC>T (Affx-80278171)	0.00490208	FALSE	chr9:104238756C>T (rs149737281)	0.0239873	FALSE	0.997417	0.0250875	0.00199821	0.57462	1.00001	8.23813e-05	0.00298292	0.255948	0.437862	0.437862	FALSE	0.959352	FALSE	0.959773	FALSE	0.959861	FALSE	0.963462	FALSE	0.970632	FALSE	0.962518	0.734189	FALSE	0.97133	FALSE	0.978112	FALSE	0.972051
10906	Q8N431	RASGEF1C	RasGEF domain family member 1C	[u'NM_175062']	5	179528504	179565052			chr5:179548823A>G (Affx-26224094)	2.80004e-05	FALSE	chr5:179545640C>T (rs556805624)	0.000377456	FALSE	0.920921	0.144724	-0.00404051	0.283435	0.997836	0.017	0.00100326	0.659215	0.43789	0.43789	FALSE	0.959352	FALSE	0.959773	FALSE	0.913597	FALSE	0.993606	FALSE	0.970632	FALSE	0.962518	0.469482	FALSE	0.934572	FALSE	0.945781	FALSE	0.936749
10936	Q8N4H5	TOMM5	translocase of outer mitochondrial membrane 5	[u'NM_001001790']	9	37588898	37592529			chr9:37746705C>T (rs367776379)	1.62293e-05	FALSE	chr9:37592409T>C (rs549894132)	0.268757	FALSE	0.999633	0.00979361	0.000341849	0.992368	1	9.54125e-05	-0.00402328	0.200526	0.437896	0.437896	FALSE	0.959352	FALSE	0.959773	FALSE	0.999619	FALSE	0.939273	FALSE	0.970632	FALSE	0.962518	0.880331	FALSE	0.993595	FALSE	0.996645	FALSE	0.994013
4726	P46736	BRCC3	BRCA1/BRCA2-containing complex subunit 3	[u'NM_024332']	X	154299803	154348422			chrX:154185335C>T (rs28937279)	0.00105496	FALSE	chrX:154327606C>T (rs371304771)	0.0670129	FALSE	0.999187	0.0112658	-0.00330708	0.268696	1	1.69909e-05	-0.00184459	0.524064	0.437922	0.437922	FALSE	0.959352	FALSE	0.959773	FALSE	0.91136	FALSE	0.989884	FALSE	0.970632	FALSE	0.962518	0.263203	FALSE	0.906987	FALSE	0.925176	FALSE	0.912417
6036	Q02045	MYL5	myosin light chain 5	[u'NM_002477']	4	671816	675780			chr4:1015844C>G (rs3796624)	0.000374991	FALSE	chr4:674892T>C (rs201359022)	0.0153881	FALSE	0.948149	0.180982	0.00383863	0.203161	0.999866	0.0120243	-0.000378025	0.902585	0.43796	0.43796	FALSE	0.959352	FALSE	0.959773	FALSE	0.87151	FALSE	0.999754	FALSE	0.970632	FALSE	0.962518	0.21073	FALSE	0.892537	FALSE	0.91376	FALSE	0.899355
9929	Q7Z7J7	LHFPL4	lipoma HMGIC fusion partner-like 4	[u'NM_198560']	3	9543898	9594363			chr3:9590151G>A (rs115978002)	0.000231109	FALSE	chr3:9547837C>T (rs556836255)	0.400456	FALSE	0.999939	0.0043497	-0.00298958	0.3938	1	3.80637e-09	-0.00215804	0.318068	0.437972	0.437972	FALSE	0.959352	FALSE	0.959773	FALSE	0.939656	FALSE	0.968901	FALSE	0.970632	FALSE	0.962518	0.447889	FALSE	0.930741	FALSE	0.943145	FALSE	0.933075
9989	Q86TI2	DPP9	dipeptidyl peptidase 9	[u'NM_139159']	19	4676579	4714318			chr19:4442248G>A (rs551919617)	2.92836e-06	FALSE	chr19:4694724C>T (rs201879683)	0.00253465	FALSE	0.969865	0.107653	0.000782494	0.785993	1.00065	0.00852381	-0.00393032	0.205786	0.438022	0.438022	FALSE	0.959352	FALSE	0.959773	FALSE	0.983763	FALSE	0.939273	FALSE	0.970632	FALSE	0.962518	0.0301121	FALSE	0.667095	FALSE	0.739584	FALSE	0.687076
11690	Q8NGQ3	OR1S2	olfactory receptor family 1 subfamily S member 2	[u'NM_001004459']	11	57970679	57971653			chr11:58190506G>T (rs200147775)	0.000409763	FALSE	chr11:57970749A>T (rs150531314)	0.0312359	FALSE	0.802139	0.378537	0.00242687	0.637244	0.992116	0.0839507	-0.0037	0.277688	0.438052	0.438052	FALSE	0.959352	FALSE	0.959773	FALSE	0.972005	FALSE	0.966766	FALSE	0.970632	FALSE	0.962518	0.800219	FALSE	0.98211	FALSE	0.987317	FALSE	0.982553
5120	P51957	NEK4	NIMA related kinase 4	[u'NM_003157']	3	52745796	52804762			chr3:52597366G>A (rs578206243)	3.13117e-05	FALSE	chr3:52804737A>T (rs533922432)	0.001891	FALSE	0.653114	0.255031	0.00278173	0.202374	0.940394	0.144901	0.000417288	0.589665	0.438086	0.438086	FALSE	0.959352	FALSE	0.959773	FALSE	0.870206	FALSE	0.992407	FALSE	0.970632	FALSE	0.962518	0.824141	FALSE	0.985156	FALSE	0.989921	FALSE	0.985675
101	A2A2Y4	FRMD3	FERM domain containing 3	[u'NM_174938']	9	85862836	86153146			chr9:86518861G>A (rs147985902)	4.15109e-09	TRUE	chr9:85926813A>T (rs202022598)	0.0778842	FALSE	0.956239	0.158258	-0.00340549	0.290572	0.999625	0.0150922	-0.00211909	0.417517	0.438152	0.438152	FALSE	0.959352	FALSE	0.959773	FALSE	0.913597	FALSE	0.982489	FALSE		FALSE	0.962518	0.387342	FALSE	0.928464	FALSE		FALSE	0.931554
10737	Q8N103	TAGAP	T-cell activation RhoGTPase activating protein	[u'NM_054114']	6	159456862	159465178			chr6:158957563T>C (rs373189136)	7.85151e-05	FALSE	chr6:159465039T>C (rs569120071)	0.0184222	FALSE	0.976242	0.104113	-0.00109282	0.46145	0.999844	0.00788222	0.0021624	0.327988	0.438327	0.438327	FALSE	0.959352	FALSE	0.959773	FALSE	0.950276	FALSE	0.970281	FALSE	0.970632	FALSE	0.962518	0.387864	FALSE	0.928464	FALSE	0.943145	FALSE	0.931554
13536	Q96MI9	AGBL1	ATP/GTP binding protein like 1	[u'NM_152336']	15	86686953	87572068			chr15:86245153T>C (rs10438405)	7.50377e-08	TRUE	chr15:86800093G>A (rs368107286)	0.0101306	FALSE	0.59913	0.128454	0.00327361	0.322729	0.864677	0.101119	0.000829312	0.627144	0.438362	0.438362	FALSE	0.959352	FALSE	0.959773	FALSE	0.920282	FALSE	0.993606	FALSE		FALSE	0.962518	0.725937	FALSE	0.97133	FALSE		FALSE	0.972051
2215	O95478	NSA2	NSA2, ribosome biogenesis homolog	[u'NM_014886']	5	74063186	74072493			chr5:73944814C>T (rs62368182)	0.00376703	FALSE	chr5:74065147A>C (rs201783554)	0.0387119	FALSE	0.995586	0.04041	0.00302414	0.203475	1.00028	0.00462373	-0.0020804	0.37191	0.438369	0.438369	FALSE	0.959352	FALSE	0.959773	FALSE	0.87162	FALSE	0.977728	FALSE	0.970632	FALSE	0.962518	0.423575	FALSE	0.930702	FALSE	0.943145	FALSE	0.933049
5985	Q01167	FOXK2	forkhead box K2	[u'NM_181430']	17	80477765	80559372			chr17:80618760C>T (rs79808127)	2.03919e-05	FALSE	chr17:80545007G>A (rs562547496)	0.0305179	FALSE	0.954702	0.122942	0.000427393	0.937212	1.00254	0.0121997	0.00301406	0.27937	0.438506	0.438506	FALSE	0.959352	FALSE	0.959773	FALSE	0.994618	FALSE	0.966766	FALSE	0.970632	FALSE	0.962518	0.913502	FALSE	0.996652	FALSE	0.99858	FALSE	0.997061
11836	Q8NI36	WDR36	WD repeat domain 36	[u'NM_139281']	5	110427987	110462578			chr5:110603489A>G (rs1650790)	0.00486474	FALSE	chr5:110428060T>C (rs145437203)	0.03111	FALSE	0.903585	0.135922	0.00327635	0.210821	0.995632	0.0185838	-0.000647066	0.805649	0.438545	0.438545	FALSE	0.959352	FALSE	0.959773	FALSE	0.876472	FALSE	0.999159	FALSE	0.970632	FALSE	0.962518	0.0472293	FALSE	0.720301	FALSE	0.779497	FALSE	0.735583
4031	P27797	CALR	calreticulin	[u'NM_004343']	19	13049494	13054724			chr19:12991910C>T (rs557707591)	0.000112026	FALSE	chr19:13050431A>G (rs200421584)	0.0451602	FALSE	0.99076	0.0794958	0.00357302	0.199541	0.999997	0.00215648	0.000220401	0.942188	0.438594	0.438594	FALSE	0.959352	FALSE	0.959773	FALSE	0.869246	FALSE	0.999754	FALSE	0.970632	FALSE	0.962518	0.214569	FALSE	0.892537	FALSE	0.91376	FALSE	0.899355
1032	O15117	FYB	FYN binding protein	[u'NM_001465']	5	39107548	39203062			chr5:39306775C>T (rs201784563)	9.27431e-05	FALSE	chr5:39153685G>A (rs60485725)	0.0525536	FALSE	0.751702	0.0788136	-0.00143173	0.961152	0.916042	0.0850975	-0.00428243	0.219632	0.438614	0.438614	FALSE	0.959352	FALSE	0.959773	FALSE	0.995754	FALSE	0.944127	FALSE	0.970632	FALSE	0.962518	0.962376	FALSE	1	FALSE	1	FALSE	1
5337	P55735	SEC13	SEC13 homolog, nuclear pore and COPII coat complex component	[u'NM_001136026']	3	10342948	10362736			chr3:9874794G>A (rs762944544)	0.00102833	FALSE	chr3:10347361C>T (rs140491255)	0.031749	FALSE	0.996797	0.0429941	-0.0046396	0.225385	1	0.000156118	-0.0018221	0.634578	0.438652	0.438652	FALSE	0.959352	FALSE	0.959773	FALSE	0.887647	FALSE	0.993606	FALSE	0.970632	FALSE	0.962518	0.117962	FALSE	0.827587	FALSE	0.861448	FALSE	0.837123
4811	P48443	RXRG	retinoid X receptor gamma	[u'NM_006917']	1	165370503	165414130			chr1:165398093G>A (rs199523000)	3.98853e-05	FALSE	chr1:165398093G>A (rs199523000)	3.98853e-05	FALSE	0.999278	0.0125738	0.000452941	0.974472	1	9.44779e-06	-0.00409808	0.199573	0.438711	0.438711	FALSE	0.959352	FALSE	0.959773	FALSE	0.996589	FALSE	0.939273	FALSE	0.970632	FALSE	0.962518	0.432561	FALSE	0.930702	FALSE	0.943145	FALSE	0.933049
3912	P24468	NR2F2	nuclear receptor subfamily 2 group F member 2	[u'NM_001145155']	15	96875335	96880848			chr15:97326911C>T (rs750739481)	0.0012907	FALSE	chr15:96880652T>A (rs572428060)	0.416025	FALSE	0.999705	0.00896837	0.00189596	0.444262	1	1.71667e-06	0.00313748	0.303966	0.438746	0.438746	FALSE	0.959352	FALSE	0.959773	FALSE	0.950047	FALSE	0.967888	FALSE	0.970632	FALSE	0.962518	0.457842	FALSE	0.93279	FALSE	0.94463	FALSE	0.935132
2202	O95453	PARN	poly(A)-specific ribonuclease	[u'NM_002582']	16	14530577	14723982			chr16:15186470T>C (rs200059150)	3.72631e-05	FALSE	chr16:14676128T>A (rs138984302)	0.00307319	FALSE	0.99529	0.034521	0.00228445	0.323202	0.999992	0.00085692	-0.00300136	0.433666	0.438747	0.438747	FALSE	0.959352	FALSE	0.959773	FALSE	0.920282	FALSE	0.983022	FALSE	0.970632	FALSE	0.962518	0.914761	FALSE	0.99698	FALSE	0.99858	FALSE	0.99738
17995	Q9Y6J9	TAF6L	TATA-box binding protein associated factor 6 like	[u'NM_006473']	11	62543256	62554765			chr11:62439273G>C (rs575623983)	7.35016e-05	FALSE	chr11:62543365C>T (rs550240118)	0.0206687	FALSE	0.974121	0.0902644	-0.00304864	0.335886	0.999854	0.0060615	0.00149774	0.429161	0.438807	0.438807	FALSE	0.959352	FALSE	0.959773	FALSE	0.92813	FALSE	0.983022	FALSE	0.970632	FALSE	0.962518	0.125035	FALSE	0.827587	FALSE	0.861448	FALSE	0.837123
16050	Q9NTX5	ECHDC1	ethylmalonyl-CoA decarboxylase 1	[u'NM_001002030']	6	127611017	127663516			chr6:127764305C>T (rs17205908)	0.000571563	FALSE	chr6:127652029T>C (rs549604108)	0.006909	FALSE	0.997142	0.0332929	0.00261916	0.548391	1	0.00010267	-0.00287678	0.262981	0.438895	0.438895	FALSE	0.959352	FALSE	0.959773	FALSE	0.95624	FALSE	0.964137	FALSE	0.970632	FALSE	0.962518	0.522928	FALSE	0.944367	FALSE	0.955211	FALSE	0.946242
11592	Q8NG97	OR2Z1	olfactory receptor family 2 subfamily Z member 1	[u'NM_001004699']	19	8841391	8842332			chr19:8923812T>G (rs61745089)	3.53953e-05	FALSE	chr19:8841577C>T (rs145371169)	0.0031743	FALSE	0.993211	0.0578038	-0.000308508	0.84465	1.00004	0.00174583	-0.00427937	0.228658	0.438901	0.438901	FALSE	0.959352	FALSE	0.959773	FALSE	0.990035	FALSE	0.9488	FALSE	0.970632	FALSE	0.962518	0.451544	FALSE	0.931267	FALSE	0.943145	FALSE	0.93361
14547	Q9BXM7	PINK1	PTEN induced putative kinase 1	[u'NM_032409']	1	20960042	20977181			chr1:20669053G>T (rs34038424)	6.80155e-05	FALSE	chr1:20972111G>A (rs3738136)	0.018937	FALSE	0.81104	0.172846	2.77662e-05	0.909759	0.993932	0.0476397	-0.00432466	0.202412	0.439084	0.439084	FALSE	0.959352	FALSE	0.959773	FALSE	0.993595	FALSE	0.939273	FALSE	0.970632	FALSE	0.962518	0.171575	FALSE	0.875982	FALSE	0.904381	FALSE	0.883599
17900	Q9Y5X1	SNX9	sorting nexin 9	[u'NM_016224']	6	158244467	158363867			chr6:158584691C>A (rs10946113)	0.00155227	FALSE	chr6:158330700G>C (rs186701810)	0.147266	FALSE	0.971068	0.140876	-0.00239806	0.457697	0.999895	0.00764481	0.00336368	0.318542	0.439091	0.439091	FALSE	0.959352	FALSE	0.959773	FALSE	0.950276	FALSE	0.968901	FALSE	0.970632	FALSE	0.962518	0.760381	FALSE	0.976015	FALSE	0.98255	FALSE	0.976672
1477	O60347	TBC1D12	TBC1 domain family member 12	[u'NM_015188']	10	96162371	96292850			chr10:96282129T>C (rs534688453)	0.00141332	FALSE	chr10:96282129T>C (rs534688453)	0.00141332	FALSE	0.997473	0.0256845	0.004038	0.215183	1	9.03841e-05	0.00121809	0.781564	0.439093	0.439093	FALSE	0.959352	FALSE	0.959773	FALSE	0.881033	FALSE	0.999159	FALSE	0.970632	FALSE	0.962518	0.0210489	FALSE	0.652042	FALSE	0.738528	FALSE	0.680966
16269	Q9NXG2	THUMPD1	THUMP domain containing 1	[u'NM_017736']	16	20748205	20753061			chr16:20471611A>C (rs534659594)	1.6752e-06	FALSE	chr16:20752886T>C (rs553319410)	0.0383793	FALSE	0.973757	0.0462828	-0.00350307	0.346029	0.999039	0.00738194	-0.00311524	0.292271	0.439133	0.439133	FALSE	0.959352	FALSE	0.959773	FALSE	0.929771	FALSE	0.967888	FALSE	0.970632	FALSE	0.962518	0.6549	FALSE	0.963677	FALSE	0.970954	FALSE	0.964662
6996	Q14982	OPCML	opioid binding protein/cell adhesion molecule like	[u'NM_001012393']	11	132290090	132812987			chr11:131900736T>C (rs1939717)	9.73195e-05	FALSE	chr11:132306565T>G (rs560943786)	0.0815338	FALSE	0.994036	0.0533313	-0.00417088	0.200175	0.999994	0.00217908	0.000342618	0.988774	0.439187	0.439187	FALSE	0.959352	FALSE	0.959773	FALSE	0.869568	FALSE	0.999754	FALSE	0.970632	FALSE	0.962518	0.638161	FALSE	0.961904	FALSE	0.970314	FALSE	0.963055
14968	Q9H0V1	TMEM168	transmembrane protein 168	[u'NM_022484']	7	112407255	112424880			chr7:112311226C>G (rs17159863)	0.00494549	FALSE	chr7:112415369G>T (rs144584238)	0.0059603	FALSE	0.995676	0.0393595	0.00247945	0.279552	0.999999	0.000783382	0.00303359	0.466545	0.439234	0.439234	FALSE	0.959352	FALSE	0.959773	FALSE	0.913597	FALSE	0.989884	FALSE	0.970632	FALSE	0.962518	0.71612	FALSE	0.971234	FALSE	0.978112	FALSE	0.972051
7184	Q15596	NCOA2	nuclear receptor coactivator 2	[u'NM_001321703']	8	71025870	71128980			chr8:70761910C>T (rs4738034)	0.0012609	FALSE	chr8:71128902C>T (rs199868177)	0.00802692	FALSE	0.983766	0.046513	-0.00450561	0.230057	0.999877	0.00317253	-0.00167485	0.601679	0.439257	0.439257	FALSE	0.959352	FALSE	0.959773	FALSE	0.890693	FALSE	0.993606	FALSE	0.970632	FALSE	0.962518	0.348847	FALSE	0.926055	FALSE	0.94087	FALSE	0.929635
13864	Q96SK2	TMEM209	transmembrane protein 209	[u'NM_032842']	7	129806294	129845215			chr7:130146607C>T (rs117700687)	0.00122707	FALSE	chr7:129841908C>T (rs200051270)	0.109596	FALSE	0.982914	0.114606	0.00137307	0.485346	0.999951	0.00599396	-0.00260828	0.307505	0.439306	0.439306	FALSE	0.959352	FALSE	0.959773	FALSE	0.950276	FALSE	0.967888	FALSE	0.970632	FALSE	0.962518	0.910277	FALSE	0.996485	FALSE	0.998545	FALSE	0.996897
2890	P08700	IL3	interleukin 3	[u'NM_000588']	5	131396400	131398481			chr5:131298275G>A (rs183511238)	6.2465e-06	FALSE	chr5:131398442T>A (rs143720795)	0.00333166	FALSE	0.693401	0.377922	-0.00277469	0.464703	0.968125	0.145214	-0.00375114	0.225557	0.439308	0.439308	FALSE	0.959352	FALSE	0.959773	FALSE	0.950276	FALSE	0.948096	FALSE	0.970632	FALSE	0.962518	1	FALSE	1	FALSE	1	FALSE	1
1677	O75154	RAB11FIP3	RAB11 family interacting protein 3	[u'NM_014700']	16	476007	570836			chr16:597082G>C (rs201488864)	2.86003e-07	TRUE	chr16:476430C>G (rs181591879)	0.00474635	FALSE	0.993228	0.0356546	-0.00411404	0.202927	1.00001	0.000652628	0.000250047	0.860881	0.439315	0.439315	FALSE	0.959352	FALSE	0.959773	FALSE	0.870729	FALSE	0.999754	FALSE		FALSE	0.962518	0.0395046	FALSE	0.703875	FALSE		FALSE	0.721692
4770	P47929			[u'NM_002307', u'NM_001042507']	19	39279867	39282330			chr19:39735601C>T (rs150569967)	0.000314874	FALSE	chr19:39281406C>G (rs548125638)	0.0577831	FALSE	0.995046	0.0498493	0.00318789	0.299151	0.999989	0.00220428	0.00189937	0.412321	0.439364	0.439364	FALSE	0.959352	FALSE	0.959773	FALSE	0.916233	FALSE	0.982368	FALSE	0.970632	FALSE	0.962518	0.244249	FALSE	0.902436	FALSE	0.921466	FALSE	0.908445
6761	Q14003	KCNC3	potassium voltage-gated channel subfamily C member 3	[u'NM_004977']	19	50823506	50832339			chr19:51137414G>T (rs112415757)	1.41623e-05	FALSE	chr19:50826491G>C (rs572684513)	0.0377448	FALSE	0.99684	0.0204149	0.00405092	0.216155	0.999999	0.000406848	0.00115119	0.722339	0.439389	0.439389	FALSE	0.959352	FALSE	0.959773	FALSE	0.881599	FALSE	0.999159	FALSE	0.970632	FALSE	0.962518	0.462642	FALSE	0.932941	FALSE	0.944687	FALSE	0.935222
148	A4D1S0	KLRG2	killer cell lectin like receptor G2	[u'NM_198508']	7	139138336	139168388			chr7:139281725C>T (rs528825468)	0.00146559	FALSE	chr7:139138918C>A (rs200693580)	0.00676896	FALSE	0.676496	0.200053	0.00364191	0.226963	0.967653	0.0806232	0.00115468	0.610602	0.439448	0.439448	FALSE	0.959352	FALSE	0.959773	FALSE	0.889327	FALSE	0.993606	FALSE	0.970632	FALSE	0.962518	0.528022	FALSE	0.944619	FALSE	0.955211	FALSE	0.946465
14972	Q9H0W8	SMG9	SMG9, nonsense mediated mRNA decay factor	[u'NM_019108']	19	44235751	44254893			chr19:44118320G>A (rs567729320)	3.87087e-05	FALSE	chr19:44237846G>A (rs751219950)	0.000991654	FALSE	0.997849	0.0289729	-0.00394839	0.231507	1	5.50971e-05	-0.00102572	0.653084	0.439455	0.439455	FALSE	0.959352	FALSE	0.959773	FALSE	0.890693	FALSE	0.993606	FALSE	0.970632	FALSE	0.962518	0.0946604	FALSE	0.805866	FALSE	0.847005	FALSE	0.818038
17047	Q9UK96	FBXO10	F-box protein 10	[u'NM_012166']	9	37512547	37541765			chr9:37746705C>T (rs367776379)	1.62293e-05	FALSE	chr9:37537561G>C (rs550553671)	0.000379063	FALSE	0.992755	0.0531117	0.00290254	0.293349	1	0.000703085	0.00282873	0.442777	0.439479	0.439479	FALSE	0.959352	FALSE	0.959773	FALSE	0.913597	FALSE	0.984794	FALSE	0.970632	FALSE	0.962518	0.296476	FALSE	0.915822	FALSE	0.932166	FALSE	0.920546
17691	Q9Y3T9	NOC2L	NOC2 like nucleolar associated transcriptional repressor	[u'NM_015658']	1	880077	894620			chr1:1163881C>T (rs147456000)	2.58649e-05	FALSE	chr1:891393G>A (rs113620763)	0.00599075	FALSE	0.681907	0.22995	-0.00227648	0.203207	0.916383	0.0712539	0.000600795	0.612454	0.439508	0.439508	FALSE	0.959352	FALSE	0.959773	FALSE	0.87151	FALSE	0.993606	FALSE	0.970632	FALSE	0.962518	0.676139	FALSE	0.966923	FALSE	0.974414	FALSE	0.967811
6671	Q13569	TDG	thymine DNA glycosylase	[u'NM_003211']	12	104359816	104380865			chr12:104056658A>G (rs550464157)	0.000182535	FALSE	chr12:104373728G>GA (rs151041931)	0.0489494	FALSE	0.292719	0.369019	0.0040409	0.343572	0.790922	0.335021	0.00507086	0.227106	0.439512	0.439512	FALSE	0.959352	FALSE	0.959773	FALSE	0.929664	FALSE	0.948096	FALSE	0.970632	FALSE	0.962518	0.479596	FALSE	0.936029	FALSE	0.947918	FALSE	0.93833
468	A8MW92	PHF20L1	PHD finger protein 20-like 1	[u'NM_016018']	8	133790075	133858165			chr8:133596005C>T (rs77289466)	0.000755762	FALSE	chr8:133858076C>T (rs372444914)	0.0172025	FALSE	0.996144	0.0244201	-0.00145805	0.511384	1	0.000608528	-0.00350773	0.265769	0.439546	0.439546	FALSE	0.959352	FALSE	0.959773	FALSE	0.95367	FALSE	0.965378	FALSE	0.970632	FALSE	0.962518	0.603629	FALSE	0.957918	FALSE	0.966544	FALSE	0.959406
4688	P45452	MMP13	matrix metallopeptidase 13	[u'NM_002427']	11	102814998	102826434		0.00266667	chr11:102825250G>C (rs371894268)	0.000143835	FALSE	chr11:102825250G>C (rs371894268)	0.000143835	FALSE	0.994264	0.0477229	0.0015164	0.793495	1.00001	0.000217953	-0.00357445	0.205252	0.439608	0.439608	FALSE	0.959352	FALSE	0.959773	FALSE	0.984695	FALSE	0.939273	FALSE	0.970632	FALSE	0.962518	0.273731	FALSE	0.907963	FALSE	0.925628	FALSE	0.913028
4318	P34947	GRK5	G protein-coupled receptor kinase 5	[u'NM_005308']	10	120967430	121214576			chr10:121462638G>T (rs2223082)	0.00176377	FALSE	chr10:121182702G>A (rs55902633)	0.0278961	FALSE	0.776392	0.369331	0.0037456	0.678178	0.989702	0.0915031	-0.00267246	0.267667	0.439623	0.439623	FALSE	0.959352	FALSE	0.959773	FALSE	0.976895	FALSE	0.966766	FALSE	0.970632	FALSE	0.962518	0.921814	FALSE	0.997248	FALSE	0.99858	FALSE	0.997632
8072	Q5JTW2	CEP78	centrosomal protein 78	[u'XM_095991']	9	80851267	80885764			chr9:81288241T>G (rs757062)	0.00343012	FALSE	chr9:80866892G>A (rs182745565)	0.0734383	FALSE	0.983795	0.102468	-0.00164775	0.510769	0.999967	0.00400497	-0.00353567	0.248452	0.439662	0.439662	FALSE	0.959352	FALSE	0.959773	FALSE	0.953642	FALSE	0.959478	FALSE	0.970632	FALSE	0.962518	0.508863	FALSE	0.941022	FALSE	0.952132	FALSE	0.943141
16520	Q9P0W2	HMG20B	high mobility group 20B	[u'NM_006339']	19	3573308	3578516			chr19:3961533G>A (rs76315900)	3.78645e-07	TRUE	chr19:3576982A>T (rs368229439)	0.149322	FALSE	0.997375	0.0290727	-0.00271179	0.201628	1	0.000255386	-0.000926608	0.900004	0.439728	0.439728	FALSE	0.959352	FALSE	0.959773	FALSE	0.869718	FALSE	0.999754	FALSE		FALSE	0.962518	0.622138	FALSE	0.960435	FALSE		FALSE	0.961753
2210	O95471	CLDN7	claudin 7	[u'NM_001307']	17	7163696	7165362			chr17:7366032C>T (rs557112177)	9.37818e-06	FALSE	chr17:7163713A>G (rs139088043)	0.052238	FALSE	0.591961	0.172992	-0.00237038	0.774684	0.868838	0.171044	-0.00426328	0.201919	0.439757	0.439757	FALSE	0.959352	FALSE	0.959773	FALSE	0.983745	FALSE	0.939273	FALSE	0.970632	FALSE	0.962518	0.586566	FALSE	0.954414	FALSE	0.963087	FALSE	0.955846
3677	P20160	AZU1	azurocidin 1	[u'NM_001700']	19	827847	831874			chr19:941325T>C (rs57616273)	4.18431e-14	TRUE	chr19:829612G>A (rs148652041)	0.000695491	FALSE	0.828479	0.323669	0.00219603	0.970609	0.991744	0.0742931	0.00567568	0.209159	0.439914	0.439914	FALSE	0.959352	FALSE	0.959773	FALSE	0.996376	FALSE	0.939273	FALSE		FALSE	0.962518	0.491537	FALSE	0.938404	FALSE		FALSE	0.940614
9120	Q6S9Z5	ZNF474	zinc finger protein 474	[u'NM_207317']	5	121487686	121488777			chr5:121873312T>C (rs1993874)	0.00145683	FALSE	chr5:121488325G>A (rs559744239)	0.024079	FALSE	0.738417	0.284358	0.000954787	0.775495	0.919453	0.244793	-0.00203923	0.537503	0.439993	0.439993	FALSE	0.959352	FALSE	0.959773	FALSE	0.983745	FALSE	0.989884	FALSE	0.970632	FALSE	0.962518	0.401968	FALSE	0.930702	FALSE	0.943145	FALSE	0.933049
7960	Q5EBM0	CMPK2	cytidine/uridine monophosphate kinase 2	[u'NM_207315']	2	6989984	7005827			chr2:6966583G>A (rs771171)	0.000249663	FALSE	chr2:6991597T>C (rs200658474)	0.0729642	FALSE	0.985422	0.0871528	0.0017034	0.65448	0.999993	0.00263113	-0.00316837	0.234508	0.440004	0.440004	FALSE	0.959352	FALSE	0.959773	FALSE	0.974188	FALSE	0.9488	FALSE	0.970632	FALSE	0.962518	0.621735	FALSE	0.960435	FALSE	0.968688	FALSE	0.961753
10515	Q8IXL6	FAM20C	FAM20C, golgi associated secretory pathway kinase	[u'NM_020223']	7	193200	299943			chr7:791755G>A (rs4074610)	0.00139843	FALSE	chr7:195594G>A (rs61734970)	0.00906206	FALSE	0.78045	0.132594	0.00253427	0.315427	0.975565	0.0566726	-0.00327806	0.420638	0.440064	0.440064	FALSE	0.959352	FALSE	0.959773	FALSE	0.920175	FALSE	0.983022	FALSE	0.970632	FALSE	0.962518	0.0221681	FALSE	0.653354	FALSE	0.738528	FALSE	0.680966
1269	O43427	FIBP	FGF1 intracellular binding protein	[u'NM_198897']	11	65651448	65655889			chr11:65729281G>C (rs202145026)	1.75334e-05	FALSE	chr11:65652636T>C (rs146124046)	0.0593738	FALSE	0.982247	0.0997109	-0.00057162	0.920693	0.999976	0.00458629	-0.00321597	0.200226	0.440273	0.440273	FALSE	0.959352	FALSE	0.959773	FALSE	0.994031	FALSE	0.939273	FALSE	0.970632	FALSE	0.962518	0.794155	FALSE	0.98173	FALSE	0.987066	FALSE	0.98214
785	O00566	MPHOSPH10	M-phase phosphoprotein 10	[u'NM_005791']	2	71357796	71377142			chr2:71633389C>T (rs6714975)	5.71112e-05	FALSE	chr2:71360042T>C (rs200571251)	0.000118908	FALSE	0.618389	0.280542	-0.00351439	0.276533	0.967261	0.107877	-0.0024824	0.370027	0.440351	0.440351	FALSE	0.959352	FALSE	0.959773	FALSE	0.913593	FALSE	0.977587	FALSE	0.970632	FALSE	0.962518	0.1742	FALSE	0.880279	FALSE	0.90829	FALSE	0.88776
11273	Q8NB12	SMYD1	SET and MYND domain containing 1	[u'XM_097915']	2	88367384	88410028			chr2:88882955T>A (rs75385605)	0.000252516	FALSE	chr2:88396187G>A (rs565724752)	0.0109322	FALSE	0.804582	0.324566	-0.00258408	0.390492	0.992704	0.0722536	-0.00429352	0.276963	0.44037	0.44037	FALSE	0.959352	FALSE	0.959773	FALSE	0.938224	FALSE	0.966766	FALSE	0.970632	FALSE	0.962518	0.582136	FALSE	0.953581	FALSE	0.962205	FALSE	0.955039
13257	Q96HY6	DDRGK1	DDRGK domain containing 1	[u'NM_023935']	20	3171302	3185273			chr20:3562780A>C (rs200054755)	0.000652948	FALSE	chr20:3180724G>A (rs79512666)	0.0119139	FALSE	0.862879	0.197461	0.00357165	0.202795	0.993182	0.0375451	0.00206691	0.728339	0.44037	0.44037	FALSE	0.959352	FALSE	0.959773	FALSE	0.870583	FALSE	0.999159	FALSE	0.970632	FALSE	0.962518	0.3665	FALSE	0.926055	FALSE	0.940934	FALSE	0.929635
13194	Q96GR4	ZDHHC12	zinc finger DHHC-type containing 12	[u'NM_032799']	9	131483463	131486372			chr9:131812201G>A (rs17452596)	2.70475e-05	FALSE	chr9:131483526C>T (rs566696730)	0.0428144	FALSE	0.0702952	0.0209486	0.00333057	0.239833	0.140597	0.0613848	-0.00346742	0.201853	0.440433	0.440433	FALSE	0.959352	FALSE	0.959773	FALSE	0.89415	FALSE	0.939273	FALSE	0.970632	FALSE	0.962518	0.341349	FALSE	0.926055	FALSE	0.94087	FALSE	0.929635
9129	Q6TCH7	PAQR3	progestin and adipoQ receptor family member 3	[u'NM_177453']	4	79841696	79860378			chr4:79808433A>G (rs200749666)	0.00119722	FALSE	chr4:79856295T>C (rs531911343)	0.113688	FALSE	0.999312	0.0171456	-0.00109933	0.648936	1	1.74413e-05	0.00356446	0.22987	0.440478	0.440478	FALSE	0.959352	FALSE	0.959773	FALSE	0.973405	FALSE	0.9488	FALSE	0.970632	FALSE	0.962518	0.900072	FALSE	0.995244	FALSE	0.998202	FALSE	0.995692
17822	Q9Y5G4	PCDHGA9	protocadherin gamma subfamily A, 9	[u'NM_018921']	5	140782520	140890737			chr5:140730991CAAA>C (5:140730991_CAAA_C)	0.000152555	FALSE	chr5:140783873T>C (rs200297928)	0.00449594	FALSE	0.972336	0.116032	-0.0016226	0.532517	0.999932	0.00582137	-0.00410651	0.246912	0.440567	0.440567	FALSE	0.959352	FALSE	0.959773	FALSE	0.954415	FALSE	0.95831	FALSE	0.970632	FALSE	0.962518	0.0247445	FALSE	0.658932	FALSE	0.739584	FALSE	0.685599
8393	Q5TGY1	TMCO4	transmembrane and coiled-coil domains 4	[u'NM_181719']	1	20009536	20107251			chr1:19671715G>A (rs549370964)	0.00133528	FALSE	chr1:20066448C>A (rs552239386)	0.0138909	FALSE	0.476608	0.195606	0.00305309	0.200428	0.908833	0.159362	4.6022e-05	0.972974	0.440593	0.440593	FALSE	0.959352	FALSE	0.959773	FALSE	0.869692	FALSE	0.999754	FALSE	0.970632	FALSE	0.962518	0.992953	FALSE	1	FALSE	1	FALSE	1
115	A2RU30	TESPA1	thymocyte expressed, positive selection associated 1	[u'NM_001098815']	12	55354956	55368346			chr12:55356937A>G (rs189241882)	0.000289555	FALSE	chr12:55356937A>G (rs189241882)	0.000289555	FALSE	0.89686	0.172087	-0.0033104	0.279699	0.998614	0.0256189	-0.00224641	0.423197	0.440721	0.440721	FALSE	0.959352	FALSE	0.959773	FALSE	0.913597	FALSE	0.983022	FALSE	0.970632	FALSE	0.962518	0.546949	FALSE	0.949424	FALSE	0.958704	FALSE	0.950915
7333	Q16560	SNRNP35	small nuclear ribonucleoprotein U11/U12 subunit 35	[u'NM_007020']	12	123950088	123950825			chr12:123758235C>G (rs7953929)	5.13591e-07	FALSE	chr12:123950644G>A (rs572422521)	0.029347	FALSE	0.993909	0.0445915	0.00415019	0.200588	0.999994	0.00160418	-0.000537721	0.967528	0.440819	0.440819	FALSE	0.959352	FALSE	0.959773	FALSE	0.869718	FALSE	0.999754	FALSE	0.970632	FALSE	0.962518	0.562128	FALSE	0.95009	FALSE	0.959261	FALSE	0.951651
12358	Q8WWV3	RTN4IP1	reticulon 4 interacting protein 1	[u'NM_001318746']	6	107019874	107076896			chr6:106973210G>T (rs200907382)	0.000117652	FALSE	chr6:107019968A>G (rs140586853)	0.00400603	FALSE	0.993794	0.059152	-0.00282538	0.35474	1	0.00020381	0.001583	0.381105	0.440861	0.440861	FALSE	0.959352	FALSE	0.959773	FALSE	0.932563	FALSE	0.97919	FALSE	0.970632	FALSE	0.962518	0.832268	FALSE	0.986789	FALSE	0.99128	FALSE	0.98732
13562	Q96MW1	CCDC43	coiled-coil domain containing 43	[u'NM_144609']	17	42756227	42767121			chr17:42394040A>T (rs529238243)	9.83945e-06	FALSE	chr17:42756229G>A (rs530596921)	0.152816	FALSE	0.998989	0.0173114	-0.00255248	0.31616	1	0.000869596	-0.00335078	0.442744	0.440878	0.440878	FALSE	0.959352	FALSE	0.959773	FALSE	0.920175	FALSE	0.984794	FALSE	0.970632	FALSE	0.962518	0.796216	FALSE	0.98173	FALSE	0.987066	FALSE	0.98214
734	O00400	SLC33A1	solute carrier family 33 member 1	[u'NM_004733']	3	155546002	155571786			chr3:155199581T>G (rs538784817)	0.000445778	FALSE	chr3:155571275T>C (rs3804769)	0.191694	FALSE	0.94435	0.150003	0.00471807	0.239736	0.999178	0.0170847	0.0013426	0.51751	0.440896	0.440896	FALSE	0.959352	FALSE	0.959773	FALSE	0.89415	FALSE	0.989884	FALSE	0.970632	FALSE	0.962518	0.703113	FALSE	0.970512	FALSE	0.97714	FALSE	0.971454
9284	Q6V1P9	DCHS2	dachsous cadherin-related 2	[u'NM_001142552']	4	155155691	155312449			chr4:154669861C>T (rs567256300)	0.000304206	FALSE	chr4:155180891C>A (rs575018629)	0.00185568	FALSE	0.498687	0.0992489	-0.00496963	0.224886	0.985592	0.0856945	0.000140725	0.759622	0.440958	0.440958	FALSE	0.959352	FALSE	0.959773	FALSE	0.887647	FALSE	0.999159	FALSE	0.970632	FALSE	0.962518	0.501519	FALSE	0.939687	FALSE	0.951314	FALSE	0.941816
11525	Q8NFJ5	GPRC5A	G protein-coupled receptor class C group 5 member A	[u'NM_003979']	12	13061184	13065470			chr12:12884357A>G (rs61913600)	7.76292e-06	FALSE	chr12:13065453G>A (rs368629941)	0.0496824	FALSE	0.965996	0.151985	-0.000775413	0.686386	0.999809	0.0116808	-0.00383562	0.213334	0.441012	0.441012	FALSE	0.959352	FALSE	0.959773	FALSE	0.977017	FALSE	0.941189	FALSE	0.970632	FALSE	0.962518	0.324885	FALSE	0.924397	FALSE	0.939363	FALSE	0.928666
5101	P51815	ZNF75D	zinc finger protein 75D	[u'NM_007131']	X	134421072	134428066			chrX:134029987G>A (rs1984391)	0.00342987	FALSE	chrX:134421208A>G (rs782222579)	0.0317361	FALSE	0.99413	0.060619	0.000168121	0.921645	0.999992	0.00259887	-0.00416764	0.204069	0.441013	0.441013	FALSE	0.959352	FALSE	0.959773	FALSE	0.994031	FALSE	0.939273	FALSE	0.970632	FALSE	0.962518	0.892602	FALSE	0.994437	FALSE	0.997177	FALSE	0.994882
17227	Q9ULW2	FZD10	frizzled class receptor 10	[u'NM_007197']	12	130647488	130649230			chr12:130792517G>A (rs12824777)	5.52283e-09	TRUE	chr12:130647856G>C (rs201223026)	0.00191778	FALSE	0.997031	0.0337616	0.000550918	0.891461	1	3.95845e-05	-0.00468517	0.205621	0.44106	0.44106	FALSE	0.959352	FALSE	0.959773	FALSE	0.991653	FALSE	0.939273	FALSE		FALSE	0.962518	0.0668104	FALSE	0.768802	FALSE		FALSE	0.782319
11988	Q8TCG1	KIAA1524	KIAA1524	[u'NM_020890']	3	108269999	108308222			chr3:108276207T>A (rs151164132)	4.8102e-06	FALSE	chr3:108276207T>A (rs151164132)	4.8102e-06	FALSE	0.888517	0.17399	-0.000403452	0.869627	0.997598	0.0255774	-0.00356748	0.215528	0.441244	0.441244	FALSE	0.959352	FALSE	0.959773	FALSE	0.990274	FALSE	0.941189	FALSE	0.970632	FALSE	0.962518	0.723528	FALSE	0.97133	FALSE	0.978112	FALSE	0.972051
3144	P10153	RNASE2	ribonuclease A family member 2	[u'NM_002934']	14	21423931	21424413			chr14:20938251A>C (rs1760940)	1.65233e-11	TRUE	chr14:21424241A>C (rs142822260)	0.00805938	FALSE	0.990917	0.0812794	0.00154805	0.475688	0.999994	0.00294895	-0.00248447	0.302507	0.44132	0.44132	FALSE	0.959352	FALSE	0.959773	FALSE	0.950276	FALSE	0.967888	FALSE		FALSE	0.962518	0.324576	FALSE	0.924397	FALSE		FALSE	0.928666
6526	Q13191	CBLB	Cbl proto-oncogene B	[u'NM_170662']	3	105377817	105586421			chr3:105252481A>T (rs76635565)	0.00120158	FALSE	chr3:105421165C>T (rs560074847)	0.0488086	FALSE	0.990028	0.0651062	0.00391848	0.227179	0.999997	0.00134439	-0.00146455	0.69498	0.441365	0.441365	FALSE	0.959352	FALSE	0.959773	FALSE	0.889327	FALSE	0.998557	FALSE	0.970632	FALSE	0.962518	0.529608	FALSE	0.944791	FALSE	0.955211	FALSE	0.946626
1184	O43147	SGSM2	small G protein signaling modulator 2	[u'NM_014853']	17	2240983	2282811			chr17:1782952A>G (rs5030755)	3.88768e-07	TRUE	chr17:2282366T>C (rs547672593)	0.00648454	FALSE	0.786051	0.14682	0.00328196	0.200934	0.997283	0.0434502	-0.000220305	0.970488	0.441369	0.441369	FALSE	0.959352	FALSE	0.959773	FALSE	0.869718	FALSE	0.999754	FALSE		FALSE	0.962518	0.101488	FALSE	0.818578	FALSE		FALSE	0.830034
10468	Q8IWU9	TPH2	tryptophan hydroxylase 2	[u'NM_173353']	12	72332767	72425472			chr12:72703314A>G (rs10784961)	0.00176031	FALSE	chr12:72338189A>G (rs548166835)	0.210011	FALSE	0.99356	0.0599419	-0.00325699	0.320506	1	0.000300174	-0.00215426	0.415226	0.44137	0.44137	FALSE	0.959352	FALSE	0.959773	FALSE	0.920282	FALSE	0.982368	FALSE	0.970632	FALSE	0.962518	0.708561	FALSE	0.970512	FALSE	0.977394	FALSE	0.971454
847	O14559	ARHGAP33	Rho GTPase activating protein 33	[u'NM_052948']	19	36266561	36279328			chr19:36674573A>G (rs142095465)	1.57112e-05	FALSE	chr19:36271837G>A (rs142581391)	0.00646306	FALSE	0.994063	0.0391572	0.00366857	0.201516	1	0.00053166	-2.45913e-05	0.958564	0.44138	0.44138	FALSE	0.959352	FALSE	0.959773	FALSE	0.869718	FALSE	0.999754	FALSE	0.970632	FALSE	0.962518	0.703903	FALSE	0.970512	FALSE	0.97714	FALSE	0.971454
11401	Q8NDC4	MORN4	MORN repeat containing 4	[u'NM_178832']	10	99376023	99379410			chr10:99094124A>G (rs561034462)	1.83025e-05	FALSE	chr10:99376151C>T (rs376634101)	0.069007	FALSE	0.998991	0.0236215	-0.0008621	0.701006	1	8.02073e-06	-0.00332888	0.223467	0.441432	0.441432	FALSE	0.959352	FALSE	0.959773	FALSE	0.978678	FALSE	0.945064	FALSE	0.970632	FALSE	0.962518	0.494742	FALSE	0.939594	FALSE	0.951314	FALSE	0.941791
6721	Q13761	RUNX3	runt related transcription factor 3	[u'NM_004350']	1	25228616	25256359			chr1:24891161A>G (rs61669957)	0.00257455	FALSE	chr1:25228900C>T (rs34188858)	0.0257715	FALSE	0.999589	0.00957352	0.00359435	0.205382	1	5.26902e-06	0.000879807	0.86962	0.441433	0.441433	FALSE	0.959352	FALSE	0.959773	FALSE	0.871736	FALSE	0.999754	FALSE	0.970632	FALSE	0.962518	0.219907	FALSE	0.893752	FALSE	0.91376	FALSE	0.900346
5494	P59536	TAS2R41	taste 2 receptor member 41	[u'NM_176883']	7	143174966	143175886			chr7:143028702G>A (rs140536210)	7.36399e-08	TRUE	chr7:143175352G>A (rs534710446)	0.00894534	FALSE	0.585988	0.429866	-0.00259703	0.257368	0.939698	0.211035	0.00121801	0.818438	0.441565	0.441565	FALSE	0.959352	FALSE	0.959773	FALSE	0.905345	FALSE	0.999159	FALSE		FALSE	0.962518	0.0153335	FALSE	0.586128	FALSE		FALSE	0.616994
15144	Q9H3G5	CPVL	carboxypeptidase, vitellogenic like	[u'NM_019029']	7	29035391	29160677			chr7:28792159G>A (rs17157127)	0.00687004	FALSE	chr7:29160646G>A (rs36074676)	0.0318328	FALSE	0.354185	0.235005	0.00251642	0.41282	0.91683	0.188464	0.00270608	0.356849	0.441672	0.441672	FALSE	0.959352	FALSE	0.959773	FALSE	0.942276	FALSE	0.976006	FALSE	0.970632	FALSE	0.962518	0.191086	FALSE	0.889294	FALSE	0.912553	FALSE	0.897189
3602	P18545	PDE6G	phosphodiesterase 6G	[u'NM_002602']	17	79618107	79620335			chr17:79496131C>T (rs377025075)	8.81435e-06	FALSE	chr17:79620248A>G (rs201238380)	0.0244525	FALSE	0.998953	0.0203619	-0.00301441	0.371353	1	2.80537e-06	-0.00204706	0.362116	0.441731	0.441731	FALSE	0.959352	FALSE	0.959773	FALSE	0.93709	FALSE	0.976006	FALSE	0.970632	FALSE	0.962518	0.509164	FALSE	0.941022	FALSE	0.952132	FALSE	0.943141
145	A4D1E9	GTPBP10	GTP binding protein 10	[u'NM_033107']	7	89976056	90014465			chr7:89936357T>C (rs537773233)	0.00807295	FALSE	chr7:89984511A>G (rs186591323)	0.142319	FALSE	0.141827	0.0800846	0.00225998	0.363165	0.546421	0.341614	0.0022725	0.378937	0.441748	0.441748	FALSE	0.959352	FALSE	0.959773	FALSE	0.934386	FALSE	0.978795	FALSE	0.970632	FALSE	0.962518	0.627599	FALSE	0.96095	FALSE	0.969042	FALSE	0.962138
528	B4DU55	ZNF879	zinc finger protein 879	[u'NM_001136116']	5	178452006	178460638			chr5:178178398A>C (rs59366603)	0.000249332	FALSE	chr5:178459905A>G (rs571056566)	0.00158447	FALSE	0.739792	0.293887	0.00230585	0.334446	0.991584	0.0780573	-0.00243334	0.474643	0.441756	0.441756	FALSE	0.959352	FALSE	0.959773	FALSE	0.927211	FALSE	0.989884	FALSE	0.970632	FALSE	0.962518	0.64045	FALSE	0.962689	FALSE	0.970954	FALSE	0.96382
561	C9JE40	PATL2	PAT1 homolog 2	[u'NM_001145112']	15	44958154	44968688			chr15:45426498G>T (rs539683653)	6.64632e-09	TRUE	chr15:44961613T>C (rs562939839)	0.0170542	FALSE	0.776436	0.0738853	-0.00283196	0.31038	0.878863	0.0246635	0.00177279	0.534591	0.441757	0.441757	FALSE	0.959352	FALSE	0.959773	FALSE	0.920175	FALSE	0.989884	FALSE		FALSE	0.962518	0.242305	FALSE	0.901624	FALSE		FALSE	0.90745
5094	P51805	PLXNA3	plexin A3	[u'NM_017514']	X	153688524	153701025			chrX:153295969T>C (rs781854228)	0.000143061	FALSE	chrX:153689893G>A (rs35285799)	0.00132058	FALSE	0.890621	0.148468	-0.0028325	0.333771	0.999002	0.0203299	0.00131424	0.393255	0.441882	0.441882	FALSE	0.959352	FALSE	0.959773	FALSE	0.927154	FALSE	0.980182	FALSE	0.970632	FALSE	0.962518	0.057587	FALSE	0.746206	FALSE	0.804926	FALSE	0.761264
4860	P49146	NPY2R	neuropeptide Y receptor Y2	[u'NM_000910']	4	156135092	156136234			chr4:156281414G>A (rs78525592)	0.000177383	FALSE	chr4:156136112C>T (rs201784122)	0.0193152	FALSE	0.998541	0.0239179	-0.00105604	0.976096	1	4.06153e-05	-0.00410541	0.201277	0.441952	0.441952	FALSE	0.959352	FALSE	0.959773	FALSE	0.996589	FALSE	0.939273	FALSE	0.970632	FALSE	0.962518	0.881312	FALSE	0.993627	FALSE	0.996645	FALSE	0.994027
6240	Q07666	KHDRBS1	KH RNA binding domain containing, signal transduction associated 1	[u'NM_006559']	1	32479597	32508222			chr1:32157240G>A (rs374606696)	0.000707143	FALSE	chr1:32479861C>A (rs535621173)	0.0239398	FALSE	0.999772	0.00633283	-0.00368198	0.289882	1	3.22596e-06	0.00184221	0.469776	0.441983	0.441983	FALSE	0.959352	FALSE	0.959773	FALSE	0.913597	FALSE	0.989884	FALSE	0.970632	FALSE	0.962518	0.645559	FALSE	0.963667	FALSE	0.970954	FALSE	0.964662
5188	P53350	PLK1	polo like kinase 1	[u'NM_005030']	16	23690254	23701381			chr16:23647034A>T (rs200843485)	0.00170243	FALSE	chr16:23701322C>T (rs753069463)	0.0383549	FALSE	0.965107	0.171197	-0.00159254	0.699613	0.999888	0.0104084	-0.00438311	0.215014	0.44201	0.44201	FALSE	0.959352	FALSE	0.959773	FALSE	0.978469	FALSE	0.941189	FALSE	0.970632	FALSE	0.962518	0.344558	FALSE	0.926055	FALSE	0.94087	FALSE	0.929635
16690	Q9UBL0	ARPP21	cAMP regulated phosphoprotein 21	[u'NM_198399']	3	35723244	35835447			chr3:35542257T>C (rs4380362)	0.00209407	FALSE	chr3:35729268T>G (rs139587015)	0.0203316	FALSE	0.946335	0.0730765	-0.00289713	0.349461	0.998828	0.00852389	-0.0031802	0.329312	0.442035	0.442035	FALSE	0.959352	FALSE	0.959773	FALSE	0.930103	FALSE	0.970281	FALSE	0.970632	FALSE	0.962518	0.200631	FALSE	0.889982	FALSE	0.912553	FALSE	0.897212
16164	Q9NVW2	RLIM	ring finger protein, LIM domain interacting	[u'NM_016120']	X	73811278	73815812			chrX:74288912T>C (rs199687417)	0.00339551	FALSE	chrX:73811459T>C (rs746510103)	0.0859991	FALSE	0.999211	0.00362467	0.00367074	0.234774	1.00002	9.39045e-05	-0.0034305	0.379439	0.442056	0.442056	FALSE	0.959352	FALSE	0.959773	FALSE	0.892635	FALSE	0.978795	FALSE	0.970632	FALSE	0.962518	0.348771	FALSE	0.926055	FALSE	0.94087	FALSE	0.929635
9076	Q6PJI9	WDR59	WD repeat domain 59	[u'NM_030581']	16	74908110	75018915			chr16:74898639G>T (rs117371668)	0.000386016	FALSE	chr16:74920198C>T (rs183672972)	0.000517869	FALSE	0.977915	0.0972949	0.00251438	0.384423	0.999986	0.00420679	0.00359634	0.31208	0.442099	0.442099	FALSE	0.959352	FALSE	0.959773	FALSE	0.93709	FALSE	0.968901	FALSE	0.970632	FALSE	0.962518	0.159116	FALSE	0.867992	FALSE	0.898162	FALSE	0.875845
2346	O95970	LGI1	leucine rich glioma inactivated 1	[u'NM_005097']	10	95517902	95557557			chr10:95097599A>C (rs140386623)	0.00023538	FALSE	chr10:95518106G>A (rs147469708)	0.0990995	FALSE	0.999073	0.0139596	-0.00147211	0.721533	1	3.12082e-05	-0.00359927	0.220382	0.442102	0.442102	FALSE	0.959352	FALSE	0.959773	FALSE	0.981732	FALSE	0.944727	FALSE	0.970632	FALSE	0.962518	0.3699	FALSE	0.927766	FALSE	0.943129	FALSE	0.931321
5114	P51884	LUM	lumican	[u'NM_002345']	12	91497945	91502756		0.00246667	chr12:91128091T>G (rs34944840)	0.0103322	FALSE	chr12:91498031G>A (rs191692991)	0.0325385	FALSE	0.990563	0.0893977	0.00199128	0.492783	0.999984	0.00377167	-0.00399955	0.295056	0.442159	0.442159	FALSE	0.959352	FALSE	0.959773	FALSE	0.950276	FALSE	0.967888	FALSE	0.970632	FALSE	0.962518	0.405967	FALSE	0.930702	FALSE	0.943145	FALSE	0.933049
17712	Q9Y484	WDR45	WD repeat domain 45	[u'NM_007075']	X	48932465	48935754			chrX:48980062G>C (rs34513173)	0.00012546	FALSE	chrX:48933405G>A (rs192312429)	0.251026	FALSE	0.998311	0.0182829	-0.00180686	0.450545	1	0.000144887	-0.00269304	0.284184	0.442221	0.442221	FALSE	0.959352	FALSE	0.959773	FALSE	0.950276	FALSE	0.966766	FALSE	0.970632	FALSE	0.962518	0.410606	FALSE	0.930702	FALSE	0.943145	FALSE	0.933049
6633	Q13480	GAB1	GRB2 associated binding protein 1	[u'NM_002039']	4	144258342	144390339			chr4:144621002C>T (rs149219650)	0.00300305	FALSE	chr4:144359664C>T (rs115263911)	0.00826333	FALSE	0.986368	0.0611398	0.00182156	0.512661	0.999942	0.00246996	0.00383988	0.254835	0.442245	0.442245	FALSE	0.959352	FALSE	0.959773	FALSE	0.954114	FALSE	0.963462	FALSE	0.970632	FALSE	0.962518	0.384232	FALSE	0.928464	FALSE	0.943145	FALSE	0.931554
4662	P43358	MAGEA4	MAGE family member A4	[u'NM_002362']	X	151092137	151093087			chrX:150817094C>G (rs5924658)	0.00154718	FALSE	chrX:151092669C>T (rs61743726)	0.00262678	FALSE	0.512327	0.2479	-0.00299648	0.333122	0.858344	0.222922	-0.00304826	0.272698	0.442371	0.442371	FALSE	0.959352	FALSE	0.959773	FALSE	0.926716	FALSE	0.966766	FALSE	0.970632	FALSE	0.962518	0.682655	FALSE	0.968191	FALSE	0.975649	FALSE	0.969102
5412	P57059	SIK1	salt inducible kinase 1	[u'NM_173354']	21	44836625	44846058			chr21:45291099G>A (rs13047961)	0.00027134	FALSE	chr21:44836800G>A (rs35596465)	0.00552207	FALSE	0.797565	0.0706429	-0.00383791	0.234005	0.955956	0.0388743	0.00222012	0.395319	0.442399	0.442399	FALSE	0.959352	FALSE	0.959773	FALSE	0.892635	FALSE	0.981626	FALSE	0.970632	FALSE	0.962518	0.021354	FALSE	0.653354	FALSE	0.738528	FALSE	0.680966
14176	Q9BQY6			[u'NM_080827', u'NM_001198986.1']	20	44163797	44168046			chr20:44575004G>A (rs535909417)	4.83336e-07	TRUE	chr20:44163874A>G (rs576825843)	0.105126	FALSE	0.996605	0.0427424	-0.00304356	0.254349	1	0.000307321	-0.00207008	0.611387	0.442455	0.442455	FALSE	0.959352	FALSE	0.959773	FALSE	0.904167	FALSE	0.993606	FALSE		FALSE	0.962518	0.147474	FALSE	0.853932	FALSE		FALSE	0.862279
13926	Q99447	PCYT2	phosphate cytidylyltransferase 2, ethanolamine	[u'NM_002861']	17	79862712	79869231			chr17:79496131C>T (rs377025075)	8.81435e-06	FALSE	chr17:79862747C>T (rs374371929)	8.68558e-05	FALSE	0.981898	0.125651	-0.00392004	0.22658	0.999907	0.00955945	0.00121161	0.749026	0.442539	0.442539	FALSE	0.959352	FALSE	0.959773	FALSE	0.889327	FALSE	0.999159	FALSE	0.970632	FALSE	0.962518	0.512308	FALSE	0.941267	FALSE	0.952895	FALSE	0.943347
17499	Q9Y2C2	UST	uronyl 2-sulfotransferase	[u'NM_005715']	6	149068567	149395249			chr6:148773594A>G (rs7746540)	2.55854e-05	FALSE	chr6:149275029A>C (rs192769444)	0.00060292	FALSE	0.946199	0.155008	0.0021304	0.803395	0.999557	0.0104368	0.004546	0.20521	0.442587	0.442587	FALSE	0.959352	FALSE	0.959773	FALSE	0.985804	FALSE	0.939273	FALSE	0.970632	FALSE	0.962518	0.940533	FALSE	0.998909	FALSE	0.999525	FALSE	0.999237
11271	Q8NAV2	C8orf58	chromosome 8 open reading frame 58	[u'NM_001013842']	8	22457234	22460816			chr8:21978270G>A (rs560434995)	1.2051e-05	FALSE	chr8:22458760C>T (rs202142296)	0.0316325	FALSE	0.94696	0.188502	0.000778222	0.999424	0.999441	0.0198125	-0.00422103	0.20435	0.442619	0.442619	FALSE	0.959352	FALSE	0.959773	FALSE	0.999884	FALSE	0.939273	FALSE	0.970632	FALSE	0.962518	0.312186	FALSE	0.92163	FALSE	0.937404	FALSE	0.92605
5548	P60510	PPP4C	protein phosphatase 4 catalytic subunit	[u'NM_002720']	16	30087699	30096380			chr16:29853125C>T (rs148659076)	0.0017014	FALSE	chr16:30094139G>A (rs546535681)	0.214263	FALSE	0.999996	0.000167638	-0.00460338	0.234351	1	2.69771e-09	0.000961163	0.951399	0.442635	0.442635	FALSE	0.959352	FALSE	0.959773	FALSE	0.892635	FALSE	0.999754	FALSE	0.970632	FALSE	0.962518	0.284945	FALSE	0.909483	FALSE	0.927056	FALSE	0.914519
5146	P52657	GTF2A2	general transcription factor IIA subunit 2	[u'NM_004492']	15	59931334	59944476			chr15:59487930C>G (rs2306786)	0.00033241	FALSE	chr15:59931339T>C (rs558884016)	0.636395	FALSE	0.999999	9.04411e-05	0.00142103	0.687892	1	4.8341e-10	7.56695e-05	0.949771	0.442651	0.442651	FALSE	0.959352	FALSE	0.959773	FALSE	0.977363	FALSE	0.999754	FALSE	0.970632	FALSE	0.962518	0.68789	FALSE	0.968866	FALSE	0.975802	FALSE	0.969778
2147	O95292	VAPB	VAMP associated protein B and C	[u'NM_001195677']	20	56964516	57019288			chr20:57036180C>T (rs142546037)	0.000104019	FALSE	chr20:57019226C>T (rs144718603)	0.244029	FALSE	0.990414	0.0816228	-0.00306458	0.646083	0.999987	0.00260848	0.00402859	0.241396	0.442712	0.442712	FALSE	0.959352	FALSE	0.959773	FALSE	0.973122	FALSE	0.953111	FALSE	0.970632	FALSE	0.962518	0.871245	FALSE	0.992085	FALSE	0.995663	FALSE	0.992503
12031	Q8TD86	CALML6	calmodulin like 6	[u'NM_138705']	1	1846720	1848629			chr1:1455533G>A (rs141500603)	0.000166474	FALSE	chr1:1847886C>T (rs75687095)	0.0619578	FALSE	0.935124	0.23101	-0.00352992	0.288211	0.999004	0.0300885	0.00182078	0.564311	0.442728	0.442728	FALSE	0.959352	FALSE	0.959773	FALSE	0.913597	FALSE	0.989987	FALSE	0.970632	FALSE	0.962518	0.337049	FALSE	0.926055	FALSE	0.94087	FALSE	0.929635
17213	Q9ULS5	TMCC3	transmembrane and coiled-coil domain family 3	[u'NM_020698']	12	94965214	95044206			chr12:94761622G>A (rs111647062)	0.00100362	FALSE	chr12:94975428A>G (rs748168407)	0.0408894	FALSE	0.283616	0.0137916	0.000789998	0.562847	0.405283	0.105171	-0.0034135	0.273805	0.442755	0.442755	FALSE	0.959352	FALSE	0.959773	FALSE	0.959861	FALSE	0.966766	FALSE	0.970632	FALSE	0.962518	0.245486	FALSE	0.902436	FALSE	0.921466	FALSE	0.908445
11801	Q8NHP8	PLBD2	phospholipase B domain containing 2	[u'NM_173542']	12	113796406	113826428			chr12:114261051T>C (rs555755447)	6.73157e-05	FALSE	chr12:113825631C>T (rs552764818)	0.02179	FALSE	0.586253	0.31609	0.000887175	0.959162	0.954819	0.129886	-0.00398331	0.203957	0.442826	0.442826	FALSE	0.959352	FALSE	0.959773	FALSE	0.995754	FALSE	0.939273	FALSE	0.970632	FALSE	0.962518	0.337998	FALSE	0.926055	FALSE	0.94087	FALSE	0.929635
5165	P52790	HK3	hexokinase 3	[u'NM_002115']	5	176308077	176323160		0.00432593	chr5:176432585T>C (rs353493)	2.64685e-31	TRUE	chr5:176316455C>T (rs35610191)	0.00287495	FALSE	0.825292	0.315441	-0.00183949	0.423446	0.998914	0.0391227	-0.00244394	0.298783	0.442862	0.442862	FALSE	0.959352	FALSE	0.959773	FALSE	0.945683	FALSE	0.967888	FALSE		FALSE	0.962518	0.0251292	FALSE	0.660096	FALSE		FALSE	0.686664
5093	P51801	CLCNKB	chloride voltage-gated channel Kb	[u'NM_000085']	1	16370988	16383408			chr1:16559012C>T (rs553404746)	1.44711e-05	FALSE	chr1:16374450G>T (rs570335863)	0.00101071	FALSE	0.040073	0.0193662	-0.000280489	0.851216	0.607505	0.205245	-0.00378103	0.210169	0.442892	0.442892	FALSE	0.959352	FALSE	0.959773	FALSE	0.990243	FALSE	0.939273	FALSE	0.970632	FALSE	0.962518	0.216208	FALSE	0.892537	FALSE	0.91376	FALSE	0.899355
17388	Q9UQ03	CORO2B	coronin 2B	[u'NM_006091']	15	68871602	69018310			chr15:69328129C>G (rs547178349)	0.00239264	FALSE	chr15:69018290C>T (rs546189688)	0.0814406	FALSE	0.99268	0.066623	-0.00453809	0.240081	1	0.000386233	0.00148678	0.6162	0.44297	0.44297	FALSE	0.959352	FALSE	0.959773	FALSE	0.89415	FALSE	0.993606	FALSE	0.970632	FALSE	0.962518	0.227272	FALSE	0.893894	FALSE	0.91376	FALSE	0.900346
3334	P13688	CEACAM1	carcinoembryonic antigen related cell adhesion molecule 1	[u'NM_001712']	19	43013264	43032526			chr19:42839328G>A (rs201282412)	1.09142e-05	FALSE	chr19:43015048G>A (rs199595296)	0.00107925	FALSE	0.987078	0.0900782	-0.00320446	0.219637	0.999833	0.013313	-0.00307811	0.583879	0.442981	0.442981	FALSE	0.959352	FALSE	0.959773	FALSE	0.883119	FALSE	0.992407	FALSE	0.970632	FALSE	0.962518	0.0955053	FALSE	0.808027	FALSE	0.848496	FALSE	0.820101
16782	Q9UFB7	ZBTB47	zinc finger and BTB domain containing 47	[u'NM_145166']	3	42699848	42706087			chr3:42679091G>T (rs528288636)	0.000145436	FALSE	chr3:42701205A>C (rs201418316)	0.000210386	FALSE	0.994393	0.0375766	0.0040261	0.247639	1	0.000460435	0.000812178	0.619811	0.443011	0.443011	FALSE	0.959352	FALSE	0.959773	FALSE	0.901423	FALSE	0.993606	FALSE	0.970632	FALSE	0.962518	0.709237	FALSE	0.970679	FALSE	0.977394	FALSE	0.971599
17512	Q9Y2E5	MAN2B2	mannosidase alpha class 2B member 2	[u'NM_015274']	4	6576938	6623009			chr4:6302519G>A (rs1801212)	0.000211398	FALSE	chr4:6615972A>G (rs752192717)	0.00884491	FALSE	0.273833	0.203421	-0.00257063	0.341246	0.987237	0.170394	0.00358827	0.23292	0.443026	0.443026	FALSE	0.959352	FALSE	0.959773	FALSE	0.929664	FALSE	0.9488	FALSE	0.970632	FALSE	0.962518	0.149797	FALSE	0.855791	FALSE	0.887332	FALSE	0.864292
58	A0PJY2	FEZF1	FEZ family zinc finger 1	[u'NM_001024613']	7	121942054	121944491			chr7:122342338C>T (rs529973684)	0.000173892	FALSE	chr7:121942173C>T (rs575987511)	0.00160169	FALSE	0.994911	0.031887	-0.000307157	0.763154	0.99999	0.00120308	-0.00448725	0.209997	0.443155	0.443155	FALSE	0.959438	FALSE	0.959859	FALSE	0.983745	FALSE	0.939273	FALSE	0.970744	FALSE	0.962602	0.382047	FALSE	0.928464	FALSE	0.943145	FALSE	0.931554
7667	Q3MIX3	ADCK5	aarF domain containing kinase 5	[u'NM_174922']	8	145597785	145618286			chr8:145663874C>T (rs202000622)	5.86297e-06	FALSE	chr8:145616437G>A (rs191793904)	0.00543576	FALSE	0.315323	0.457031	-0.00258583	0.445635	0.661031	0.355936	-0.00417282	0.203357	0.443203	0.443203	FALSE	0.959438	FALSE	0.959859	FALSE	0.950162	FALSE	0.939273	FALSE	0.970744	FALSE	0.962602	0.542562	FALSE	0.94905	FALSE	0.958671	FALSE	0.950706
13969	Q99595	TIMM17A	translocase of inner mitochondrial membrane 17A	[u'NM_006335']	1	201924655	201938679			chr1:202409840GA>G (Affx-80269056)	1.74763e-10	TRUE	chr1:201934573C>T (rs746549732)	0.144628	FALSE	0.951678	0.104643	0.00171213	0.374673	0.998518	0.0160238	0.00336902	0.282877	0.443228	0.443228	FALSE	0.959438	FALSE	0.959859	FALSE	0.93709	FALSE	0.966766	FALSE		FALSE	0.962602	0.493884	FALSE	0.939186	FALSE		FALSE	0.941378
16028	Q9NSY1	BMP2K	BMP2 inducible kinase	[u'NM_017593']	4	79697698	79833184			chr4:79808433A>G (rs200749666)	0.00119722	FALSE	chr4:79808433A>G (rs200749666)	0.00119722	FALSE	0.899116	0.21343	0.00323782	0.214371	0.998924	0.0291856	-0.00105219	0.900788	0.443326	0.443326	FALSE	0.959535	FALSE	0.959955	FALSE	0.880971	FALSE	0.999754	FALSE	0.970878	FALSE	0.962698	0.356654	FALSE	0.926055	FALSE	0.94087	FALSE	0.929635
13573	Q96N06	SPATA33	spermatogenesis associated 33	[u'NM_153025']	16	89724210	89735902			chr16:89900495C>T (rs62054258)	1.6235e-10	TRUE	chr16:89735891C>CTG (rs147716338)	0.0508669	FALSE	0.975357	0.118077	0.0035118	0.215023	0.99975	0.0104035	0.00196917	0.648814	0.443516	0.443516	FALSE	0.959754	FALSE	0.960174	FALSE	0.881033	FALSE	0.993606	FALSE		FALSE	0.962915	0.0612495	FALSE	0.752353	FALSE		FALSE	0.766189
800	O00625	PIR	pirin	[u'NM_003662']	X	15403129	15509380		0.00246667	chrX:15376802C>T (rs12857904)	0.00185236	FALSE	chrX:15474162G>A (rs138504766)	0.197341	FALSE	0.990461	0.0807921	-0.0012928	0.942579	0.999988	0.00262315	0.0037339	0.204425	0.443535	0.443535	FALSE	0.959754	FALSE	0.960174	FALSE	0.994889	FALSE	0.939273	FALSE	0.971198	FALSE	0.962915	0.771236	FALSE	0.977594	FALSE	0.983472	FALSE	0.978175
457	A8MUP6	GSG1L2	GSG1 like 2	[u'NM_001310219']	17	9705706	9725388			chr17:9301555C>T (rs76229416)	0.00148039	FALSE	chr17:9712239G>C (rs16958805)	0.0598862	FALSE	0.543475	0.372641	-0.00310914	0.246698	1.01435	0.144137	0.00225922	0.531953	0.443766	0.443766	FALSE	0.960136	FALSE	0.960556	FALSE	0.901072	FALSE	0.989884	FALSE	0.971565	FALSE	0.963297	0.734722	FALSE	0.97133	FALSE	0.978112	FALSE	0.972051
2759	P06737	PYGL	glycogen phosphorylase L	[u'NM_002863']	14	51372113	51411121			chr14:51399259C>T (rs11845548)	0.00207962	FALSE	chr14:51401885C>T (rs144099482)	0.00215754	FALSE	0.432064	0.488947	-0.00271857	0.325812	0.852489	0.324631	-0.00345528	0.255378	0.444071	0.444071	FALSE	0.960681	FALSE	0.9611	FALSE	0.920958	FALSE	0.963462	FALSE	0.972083	FALSE	0.963842	0.45514	FALSE	0.931295	FALSE	0.94317	FALSE	0.933707
1021	O15075	DCLK1	doublecortin like kinase 1	[u'NM_004734']	13	36348675	36700274			chr13:36432371C>T (rs4941821)	0.00331571	FALSE	chr13:36382372C>T (rs575565299)	0.00928555	FALSE	0.996854	0.0350097	-0.000505552	0.723388	1	0.000108341	0.00461945	0.217128	0.444162	0.444162	FALSE	0.960689	FALSE	0.961108	FALSE	0.981811	FALSE	0.942418	FALSE	0.972083	FALSE	0.963847	0.622731	FALSE	0.960435	FALSE	0.968688	FALSE	0.961753
11430	Q8NE00	TMEM104	transmembrane protein 104	[u'NM_017728']	17	72773470	72832823			chr17:72916542T>G (rs140951373)	2.07645e-05	FALSE	chr17:72791180A>G (rs181403254)	0.00181506	FALSE	0.473928	0.194549	-0.000936462	0.452798	0.808072	0.227612	-0.00186571	0.233712	0.444191	0.444191	FALSE	0.960689	FALSE	0.961108	FALSE	0.950276	FALSE	0.9488	FALSE	0.972083	FALSE	0.963847	0.231399	FALSE	0.897009	FALSE	0.917245	FALSE	0.903327
2334	O95931	CBX7	chromobox 7	[u'NM_175709']	22	39529899	39548449			chr22:39040617T>G (rs5757199)	4.31914e-13	TRUE	chr22:39530409C>T (rs182777567)	0.146346	FALSE	0.999328	0.0135063	0.0015347	0.641403	1	7.43081e-06	-0.00335309	0.234213	0.444237	0.444237	FALSE	0.960689	FALSE	0.961108	FALSE	0.972619	FALSE	0.9488	FALSE		FALSE	0.963847	0.963507	FALSE	1	FALSE		FALSE	1
5366	P56279	TCL1A	T-cell leukemia/lymphoma 1A	[u'NM_001098725']	14	96178095	96180403			chr14:96157187G>A (rs1064017)	3.19439e-05	FALSE	chr14:96180288A>G (rs140270177)	0.076419	FALSE	0.966026	0.126228	-0.00242499	0.220933	0.99974	0.0102099	0.00113607	0.836879	0.444348	0.444348	FALSE	0.960733	FALSE	0.961129	FALSE	0.884999	FALSE	0.999754	FALSE	0.972083	FALSE	0.963893	0.981627	FALSE	1	FALSE	1	FALSE	1
15279	Q9H6A0	DENND2D	DENN domain containing 2D	[u'NM_024901']	1	111730230	111743081			chr1:111783997C>A (rs532427903)	1.36742e-06	FALSE	chr1:111743020C>T (rs202084957)	0.00442553	FALSE	0.99182	0.0613831	0.00245325	0.59547	1	0.000202704	-0.00352187	0.258227	0.444398	0.444398	FALSE	0.960733	FALSE	0.961129	FALSE	0.961656	FALSE	0.963462	FALSE	0.972083	FALSE	0.963893	0.226281	FALSE	0.893894	FALSE	0.91376	FALSE	0.900346
3378	P14616	INSRR	insulin receptor related receptor	[u'NM_014215']	1	156810668	156828413		0.00906667	chr1:156756739C>G (rs141772031)	1.09577e-05	FALSE	chr1:156810798A>G (rs146201749)	0.000528151	FALSE	0.773546	0.331928	-0.0036911	0.316326	0.985577	0.0952334	-0.00332441	0.319118	0.444421	0.444421	FALSE	0.960733	FALSE	0.961129	FALSE	0.920175	FALSE	0.969003	FALSE	0.972083	FALSE	0.963893	0.0275045	FALSE	0.667095	FALSE	0.739584	FALSE	0.687076
8751	Q6ICB0	DESI1	desumoylating isopeptidase 1	[u'NM_015704']	22	41997104	42016843			chr22:42141935T>A (rs535733786)	6.73024e-05	FALSE	chr22:42000072G>A (rs145019403)	0.4238	FALSE	0.999728	0.0124914	0.00179461	0.325105	1	1.76063e-06	-0.00276031	0.417654	0.44448	0.44448	FALSE	0.960733	FALSE	0.961129	FALSE	0.920645	FALSE	0.98256	FALSE	0.972083	FALSE	0.963903	0.328008	FALSE	0.924482	FALSE	0.939363	FALSE	0.928666
2603	P04080	CSTB	cystatin B	[u'NM_000100']	21	45194086	45196150			chr21:45291099G>A (rs13047961)	0.00027134	FALSE	chr21:45196122T>G (rs569851503)	0.0489565	FALSE	0.995517	0.0528323	0.00154247	0.692785	1	1.30387e-05	-0.00353779	0.232977	0.444561	0.444561	FALSE	0.960733	FALSE	0.961129	FALSE	0.978101	FALSE	0.9488	FALSE	0.972083	FALSE	0.963922	0.506979	FALSE	0.941022	FALSE	0.952132	FALSE	0.943141
10173	Q86WS4	C12orf40	chromosome 12 open reading frame 40	[u'NM_173599']	12	40020139	40115050			chr12:40037684T>C (rs201047820)	0.000415891	FALSE	chr12:40037684T>C (rs201047820)	0.000415891	FALSE	0.909744	0.130042	0.00426864	0.208076	0.995375	0.0288808	0.00243605	0.638744	0.444799	0.444799	FALSE	0.960733	FALSE	0.961129	FALSE	0.873665	FALSE	0.993606	FALSE	0.972083	FALSE	0.963922	0.941474	FALSE	0.999115	FALSE	0.999537	FALSE	0.999473
12147	Q8TF05	PPP4R1	protein phosphatase 4 regulatory subunit 1	[u'NM_005134']	18	9547790	9614482			chr18:9563468T>C (rs200944480)	0.000304295	FALSE	chr18:9563468T>C (rs200944480)	0.000304295	FALSE	0.919319	0.104678	-0.00393116	0.337836	0.997331	0.018	-0.00342744	0.338342	0.444925	0.444925	FALSE	0.960733	FALSE	0.961129	FALSE	0.92931	FALSE	0.97167	FALSE	0.972083	FALSE	0.963922	0.196001	FALSE	0.889982	FALSE	0.912553	FALSE	0.897212
11433	Q8NE18	NSUN7	NOP2/Sun RNA methyltransferase family member 7	[u'NM_024677']	4	40752711	40810953			chr4:40810832G>A (rs543071665)	0.000158847	FALSE	chr4:40810832G>A (rs543071665)	0.000158847	FALSE	0.492628	0.0717912	0.00115234	0.775492	0.883558	0.0950746	0.00350703	0.203146	0.444946	0.444946	FALSE	0.960733	FALSE	0.961129	FALSE	0.983745	FALSE	0.939273	FALSE	0.972083	FALSE	0.963922	0.0812228	FALSE	0.786057	FALSE	0.832518	FALSE	0.796918
10363	Q8IV36	HID1	HID1 domain containing	[u'NM_030630']	17	72947668	72968751			chr17:72916542T>G (rs140951373)	2.07645e-05	FALSE	chr17:72956010A>G (rs150094838)	0.0159004	FALSE	0.995477	0.0422436	-0.00187965	0.529388	1	0.000121017	0.00417941	0.25671	0.444948	0.444948	FALSE	0.960733	FALSE	0.961129	FALSE	0.954114	FALSE	0.963462	FALSE	0.972083	FALSE	0.963922	0.504266	FALSE	0.939797	FALSE	0.951492	FALSE	0.941909
11918	Q8TBB5	KLHDC4	kelch domain containing 4	[u'NM_017566']	16	87741960	87799496			chr16:87446156G>A (rs572771479)	0.000267797	FALSE	chr16:87745019G>A (rs189243168)	0.0242537	FALSE	0.510258	0.403157	0.00317896	0.293858	0.959011	0.19793	0.00328025	0.382038	0.445	0.445	FALSE	0.960733	FALSE	0.961129	FALSE	0.913597	FALSE	0.979721	FALSE	0.972083	FALSE	0.963922	0.303118	FALSE	0.919282	FALSE	0.935431	FALSE	0.923833
10316	Q8IUC0	KRTAP13-1	keratin associated protein 13-1	[u'NM_181599']	21	31768405	31768920			chr21:31797950G>A (rs74823159)	9.41329e-05	FALSE	chr21:31768594A>T (rs544088653)	0.0133805	FALSE	0.98649	0.0860661	0.00192597	0.203261	0.999983	0.00363952	0.000507634	0.970912	0.445	0.445	FALSE	0.960733	FALSE	0.961129	FALSE	0.871529	FALSE	0.999754	FALSE	0.972083	FALSE	0.963922	0.061449	FALSE	0.752353	FALSE	0.811261	FALSE	0.766189
9903	Q7Z6Z7	HUWE1	HECT, UBA and WWE domain containing 1, E3 ubiquitin protein ligase	[u'XM_497119']	X	53560273	53681051			chrX:54066879C>T (rs5960612)	0.00122413	FALSE	chrX:53620419G>A (rs781917136)	0.00539532	FALSE	0.971562	0.0469084	-0.00271758	0.620236	0.999919	0.00353096	-0.00369996	0.232503	0.445054	0.445054	FALSE	0.960733	FALSE	0.961129	FALSE	0.967577	FALSE	0.9488	FALSE	0.972083	FALSE	0.963922	0.961401	FALSE	1	FALSE	1	FALSE	1
4747	P47736	RAP1GAP	RAP1 GTPase activating protein	[u'NM_002885']	1	21924216	21946525			chr1:21890590G>A (rs199669988)	3.55527e-08	TRUE	chr1:21938018C>T (rs565043487)	0.105615	FALSE	0.465148	0.344624	0.00352948	0.218203	0.873528	0.259104	4.80384e-05	0.946621	0.445067	0.445067	FALSE	0.960733	FALSE	0.961129	FALSE	0.88284	FALSE	0.999754	FALSE		FALSE	0.963922	0.947248	FALSE	0.999807	FALSE		FALSE	1
15685	Q9HDC9	APMAP	adipocyte plasma membrane associated protein	[u'NM_020531']	20	24944452	24973324			chr20:25282967C>T (rs746748)	3.21631e-08	TRUE	chr20:24944483G>A (rs111757368)	0.017755	FALSE	0.897737	0.233463	0.00249657	0.397556	0.998795	0.023068	-0.00301584	0.38072	0.44515	0.44515	FALSE	0.960733	FALSE	0.961129	FALSE	0.940378	FALSE	0.978795	FALSE		FALSE	0.963922	0.110957	FALSE	0.825593	FALSE		FALSE	0.836762
14853	Q9GZR7	DDX24	DEAD-box helicase 24	[u'NM_020414']	14	94517540	94546088			chr14:94849139C>T (rs537285845)	0.00034584	FALSE	chr14:94528883C>T (rs554839405)	0.00174223	FALSE	0.988512	0.0543735	0.00356236	0.217606	1.00002	0.000902394	-0.00095006	0.707729	0.445177	0.445177	FALSE	0.960733	FALSE	0.961129	FALSE	0.88284	FALSE	0.998788	FALSE	0.972083	FALSE	0.963922	0.893806	FALSE	0.994834	FALSE	0.997497	FALSE	0.995271
3955	P25490	YY1	YY1 transcription factor	[u'NM_003403']	14	100705582	100743934			chr14:101111916C>T (rs10138657)	0.00353921	FALSE	chr14:100706153G>C (rs772586727)	0.032464	FALSE	0.899912	0.261192	0.00403829	0.241572	0.997008	0.0449469	-0.000317836	0.791117	0.445249	0.445249	FALSE	0.960733	FALSE	0.961129	FALSE	0.896176	FALSE	0.999159	FALSE	0.972083	FALSE	0.963922	0.130865	FALSE	0.834669	FALSE	0.866998	FALSE	0.843748
1778	O75462	CRLF1	cytokine receptor like factor 1	[u'NM_004750']	19	18704379	18717466			chr19:19049238T>A (rs187547241)	1.54388e-05	FALSE	chr19:18709278G>A (rs199625640)	0.0339982	FALSE	0.679451	0.404008	0.00353792	0.245481	0.965935	0.156748	-0.000820494	0.867723	0.445322	0.445322	FALSE	0.960733	FALSE	0.961129	FALSE	0.901061	FALSE	0.999754	FALSE	0.972083	FALSE	0.963922	0.905786	FALSE	0.996485	FALSE	0.998545	FALSE	0.996897
11847	Q8TAA5	GRPEL2	GrpE like 2, mitochondrial	[u'NM_152407']	5	148725103	148730842			chr5:148818416C>T (rs73279529)	0.000344048	FALSE	chr5:148727918G>A (rs139145814)	0.101434	FALSE	0.99949	0.0146637	-0.00115505	0.31757	1	1.51533e-05	-0.00166998	0.403291	0.445465	0.445465	FALSE	0.960733	FALSE	0.961129	FALSE	0.920175	FALSE	0.981846	FALSE	0.972083	FALSE	0.963922	0.52731	FALSE	0.944486	FALSE	0.955211	FALSE	0.946353
13739	Q96QE3	ATAD5	ATPase family, AAA domain containing 5	[u'NM_024857']	17	29159366	29221928			chr17:29622559T>C (rs528300729)	0.00210137	FALSE	chr17:29162598C>T (rs147677770)	0.0063995	FALSE	0.750947	0.370096	-0.0041043	0.247604	0.982328	0.104484	-0.00237263	0.46138	0.445475	0.445475	FALSE	0.960733	FALSE	0.961129	FALSE	0.901423	FALSE	0.989843	FALSE	0.972083	FALSE	0.963922	0.469285	FALSE	0.934572	FALSE	0.945781	FALSE	0.936749
10498	Q8IX90	SKA3	spindle and kinetochore associated complex subunit 3	[u'NM_145061']	13	21729834	21750616			chr13:21751117A>G (rs561593357)	0.00103086	FALSE	chr13:21742311C>T (rs61950353)	0.0265176	FALSE	0.661463	0.288702	-0.00420562	0.20658	0.98149	0.0942204	-0.00132768	0.505978	0.445492	0.445492	FALSE	0.960733	FALSE	0.961129	FALSE	0.871736	FALSE	0.989884	FALSE	0.972083	FALSE	0.963922	0.301629	FALSE	0.918739	FALSE	0.93487	FALSE	0.92334
4590	P42229	STAT5A	signal transducer and activator of transcription 5A	[u'NM_003152']	17	40441430	40462684			chr17:39983773C>T (rs536306177)	5.67311e-08	TRUE	chr17:40456416C>T (rs143067673)	0.0519286	FALSE	0.99827	0.0209556	0.00220127	0.28625	1.00001	0.000503845	0.000974235	0.751924	0.445522	0.445522	FALSE	0.960733	FALSE	0.961129	FALSE	0.913597	FALSE	0.999159	FALSE		FALSE	0.963922	0.126243	FALSE	0.828448	FALSE		FALSE	0.837913
7065	Q15067	ACOX1	acyl-CoA oxidase 1	[u'NM_001185039']	17	73942832	73975154			chr17:73566094G>C (rs115026154)	4.1562e-06	FALSE	chr17:73951718T>C (rs199538132)	0.0197286	FALSE	0.761288	0.174141	0.00463147	0.235008	0.948614	0.0653618	-0.00215065	0.56544	0.44557	0.44557	FALSE	0.960733	FALSE	0.961129	FALSE	0.892635	FALSE	0.989987	FALSE	0.972083	FALSE	0.963922	0.664527	FALSE	0.963677	FALSE	0.970954	FALSE	0.964662
13354	Q96JP0	FEM1C	fem-1 homolog C	[u'NM_020177']	5	114860008	114879190			chr5:115319108T>G (rs577955046)	0.000173956	FALSE	chr5:114879101C>G (rs144190437)	0.184473	FALSE	0.999027	0.0111732	0.00365603	0.203942	1	5.38306e-05	-0.000793153	0.997297	0.44563	0.44563	FALSE	0.960733	FALSE	0.961129	FALSE	0.871736	FALSE	0.999754	FALSE	0.972083	FALSE	0.963922	0.245089	FALSE	0.902436	FALSE	0.921466	FALSE	0.908445
9342	Q6ZMJ4	IL34	interleukin 34	[u'NM_152456']	16	70680851	70694087			chr16:70432187C>T (rs535645899)	4.51402e-08	TRUE	chr16:70693627G>A (rs367851338)	0.0356725	FALSE	0.325293	0.383287	-0.00300523	0.204363	0.699099	0.402221	-0.000823437	0.553944	0.445706	0.445706	FALSE	0.960733	FALSE	0.961129	FALSE	0.871736	FALSE	0.989884	FALSE		FALSE	0.963922	0.594668	FALSE	0.956346	FALSE		FALSE	0.957772
13532	Q96MH2	HEXIM2	hexamethylene bisacetamide inducible 2	[u'NM_144608']	17	43240161	43247173			chr17:42835129T>C (rs34839354)	2.21701e-05	FALSE	chr17:43246895T>G (rs572340836)	0.048557	FALSE	0.997074	0.0330112	-0.00161416	0.567507	1	0.000136022	-0.00343464	0.267449	0.445778	0.445778	FALSE	0.960733	FALSE	0.961129	FALSE	0.959861	FALSE	0.966766	FALSE	0.972083	FALSE	0.963922	0.854893	FALSE	0.990857	FALSE	0.99469	FALSE	0.991282
2651	P04798	CYP1A1	cytochrome P450 family 1 subfamily A member 1	[u'NM_000499']	15	75012833	75015438		0.0057625	chr15:75248835G>T (rs537209492)	1.73328e-05	FALSE	chr15:75014921G>C (rs28399427)	0.00197144	FALSE	0.838804	0.326172	0.00199838	0.457851	0.997544	0.0456746	0.00344623	0.267741	0.445865	0.445865	FALSE	0.960733	FALSE	0.961129	FALSE	0.950276	FALSE	0.966766	FALSE	0.972083	FALSE	0.963922	0.663769	FALSE	0.963677	FALSE	0.970954	FALSE	0.964662
12930	Q96C36	PYCR2	pyrroline-5-carboxylate reductase family member 2	[u'NM_013328']	1	226108158	226111810			chr1:226074572G>C (rs117876231)	4.56766e-05	FALSE	chr1:226108975A>C (rs539456633)	0.0569209	FALSE	0.995711	0.0433788	0.00509987	0.20449	1	0.000166954	0.00124256	0.950697	0.44589	0.44589	FALSE	0.960733	FALSE	0.961129	FALSE	0.871736	FALSE	0.999754	FALSE	0.972083	FALSE	0.963922	0.314031	FALSE	0.923075	FALSE	0.939102	FALSE	0.927562
9514	Q6ZV80	C2orf91	chromosome 2 open reading frame 91	[u'NM_001242815']	2	42165746	42180435			chr2:41757305C>T (rs79747818)	0.000135589	FALSE	chr2:42180162C>T (rs563688485)	0.200378	FALSE	0.487106	0.492657	0.00262062	0.345843	0.906557	0.285526	-0.00196088	0.615541	0.445906	0.445906	FALSE	0.960733	FALSE	0.961129	FALSE	0.929771	FALSE	0.993606	FALSE	0.972083	FALSE	0.963922	0.992003	FALSE	1	FALSE	1	FALSE	1
10961	Q8N4W9	ZNF808	zinc finger protein 808	[u'NM_001039886']	19	53046538	53058878			chr19:52887584C>T (rs201241467)	0.000335664	FALSE	chr19:53056576C>G (rs372383210)	0.00165293	FALSE	0.843842	0.148437	0.0058281	0.246137	0.991459	0.0324114	0.00310167	0.572766	0.446025	0.446025	FALSE	0.960733	FALSE	0.961129	FALSE	0.901072	FALSE	0.991504	FALSE	0.972083	FALSE	0.963922	0.437795	FALSE	0.930702	FALSE	0.943145	FALSE	0.933049
1814	O75593	FOXH1	forkhead box H1	[u'NM_003923']	8	145699624	145701139			chr8:145663874C>T (rs202000622)	5.86297e-06	FALSE	chr8:145700607C>T (rs150426097)	0.02269	FALSE	0.99054	0.0513785	0.00278274	0.242687	0.999995	0.00121825	0.00178001	0.596898	0.446102	0.446102	FALSE	0.960733	FALSE	0.961129	FALSE	0.897078	FALSE	0.993138	FALSE	0.972083	FALSE	0.963922	0.191337	FALSE	0.889654	FALSE	0.912553	FALSE	0.897212
10669	Q8IZF4	ADGRG5	adhesion G protein-coupled receptor G5	[u'NM_153837']	16	57596006	57609447			chr16:57717894C>T (rs373597574)	8.67283e-07	FALSE	chr16:57596017T>G (rs201729290)	0.016666	FALSE	0.984595	0.0816039	-0.00176688	0.6728	0.999986	0.00393952	0.00253332	0.232856	0.446115	0.446115	FALSE	0.960733	FALSE	0.961129	FALSE	0.976877	FALSE	0.9488	FALSE	0.972083	FALSE	0.963922	0.28883	FALSE	0.91033	FALSE	0.927261	FALSE	0.915252
17237	Q9ULY5	CLEC4E	C-type lectin domain family 4 member E	[u'NM_014358']	12	8687237	8693393			chr12:9089894G>A (rs767832005)	0.000123606	FALSE	chr12:8689838A>G (rs541255996)	0.0154523	FALSE	0.997406	0.0320363	0.00393928	0.385195	1	9.50559e-05	0.00222057	0.354073	0.446189	0.446189	FALSE	0.960733	FALSE	0.961129	FALSE	0.93709	FALSE	0.976006	FALSE	0.972083	FALSE	0.963922	0.365329	FALSE	0.926055	FALSE	0.940934	FALSE	0.929635
14895	Q9H008	LHPP	phospholysine phosphohistidine inorganic pyrophosphate phosphatase	[u'NM_022126']	10	126150432	126301926			chr10:126714714G>C (rs2946994)	9.07359e-07	FALSE	chr10:126186608G>A (rs546267743)	0.0167159	FALSE	0.0535219	0.102769	-0.00352889	0.247148	0.253132	0.374858	-0.00174523	0.446193	0.446209	0.446209	FALSE	0.960733	FALSE	0.961129	FALSE	0.901423	FALSE	0.984959	FALSE	0.972083	FALSE	0.963922	0.711084	FALSE	0.970691	FALSE	0.977635	FALSE	0.971599
1438	O60262	GNG7	G protein subunit gamma 7	[u'NM_052847']	19	2515023	2520686			chr19:2416556G>A (rs373367495)	0.000644088	FALSE	chr19:2520631A>G (rs551027417)	0.286097	FALSE	0.999404	0.0108782	-0.00327718	0.371116	1	2.07641e-05	0.00327666	0.357594	0.446236	0.446236	FALSE	0.960733	FALSE	0.961129	FALSE	0.93709	FALSE	0.976006	FALSE	0.972083	FALSE	0.963922	0.438303	FALSE	0.930702	FALSE	0.943145	FALSE	0.933049
13682	Q96PJ5	FCRL4	Fc receptor like 4	[u'NM_031282']	1	157545317	157567734			chr1:157650828C>T (rs150133512)	1.06771e-06	FALSE	chr1:157545384T>C (rs3811028)	0.0686254	FALSE	0.844445	0.231673	0.00429441	0.245895	0.991101	0.0575221	-0.00132978	0.814812	0.446248	0.446248	FALSE	0.960733	FALSE	0.961129	FALSE	0.901061	FALSE	0.999159	FALSE	0.972083	FALSE	0.963922	0.430832	FALSE	0.930702	FALSE	0.943145	FALSE	0.933049
8725	Q6GMR7	FAAH2	fatty acid amide hydrolase 2	[u'NM_174912']	X	57313259	57515362			chrX:57936230C>G (rs780173151)	0.00055785	FALSE	chrX:57407462G>C (rs200791567)	0.019326	FALSE	0.970212	0.11933	-0.00277817	0.207305	0.999991	0.00708477	-8.79267e-05	0.773711	0.446285	0.446285	FALSE	0.960733	FALSE	0.961129	FALSE	0.872202	FALSE	0.999159	FALSE	0.972083	FALSE	0.963922	0.150978	FALSE	0.857928	FALSE	0.889958	FALSE	0.866397
6752	Q13946	PDE7A	phosphodiesterase 7A	[u'NM_001242318']	8	66631528	66753743			chr8:66762938T>C (rs118131646)	0.000507626	FALSE	chr8:66635820G>A (rs148083866)	0.0360105	FALSE	0.894054	0.266989	0.00279744	0.398496	0.996949	0.0461324	0.00308595	0.281365	0.446295	0.446295	FALSE	0.960733	FALSE	0.961129	FALSE	0.940557	FALSE	0.966766	FALSE	0.972083	FALSE	0.963922	0.318751	FALSE	0.923075	FALSE	0.939102	FALSE	0.927562
366	A6NM03	OR2AG2	olfactory receptor family 2 subfamily AG member 2	[u'NM_001004490']	11	6789241	6790188			chr11:7022088C>T (rs201911443)	0.00030347	FALSE	chr11:6789716C>T (rs574225375)	0.0841472	FALSE	0.0501772	0.163728	-0.00244907	0.289122	0.624531	0.367298	0.00142634	0.614162	0.446485	0.446485	FALSE	0.960733	FALSE	0.961129	FALSE	0.913597	FALSE	0.993606	FALSE	0.972083	FALSE	0.963922	0.646452	FALSE	0.963677	FALSE	0.970954	FALSE	0.964662
3882	P23582	NPPC	natriuretic peptide C	[u'NM_024409']	2	232790138	232790959			chr2:232845446C>A (rs12994246)	0.00144699	FALSE	chr2:232790385T>C (rs80022541)	0.0290303	FALSE	0.999957	0.00177577	0.0026185	0.406295	1	1.30162e-06	0.0020447	0.344675	0.446621	0.446621	FALSE	0.960733	FALSE	0.961129	FALSE	0.940578	FALSE	0.974039	FALSE	0.972083	FALSE	0.963922	0.497215	FALSE	0.939594	FALSE	0.951314	FALSE	0.941791
13668	Q96PE1	ADGRA2	adhesion G protein-coupled receptor A2	[u'NM_032777']	8	37654787	37699870			chr8:37884310T>C (rs28797500)	1.22298e-46	TRUE	chr8:37688966G>A (rs111714720)	0.00316384	FALSE	0.967027	0.0805814	0.00219692	0.509675	1.00005	0.00477957	0.00280291	0.291285	0.446699	0.446699	FALSE	0.960733	FALSE	0.961129	FALSE	0.953642	FALSE	0.967888	FALSE		FALSE	0.963922	0.000740805	FALSE	0.189578	FALSE		FALSE	0.235272
13372	Q96K31	C8orf76	chromosome 8 open reading frame 76	[u'NM_032847']	8	124232346	124253586			chr8:123759802T>C (rs7832769)	0.000893418	FALSE	chr8:124232455G>A (rs551894878)	0.110884	FALSE	0.975148	0.144627	-0.00305546	0.403728	0.999812	0.0128762	0.00281799	0.380511	0.446721	0.446721	FALSE	0.960733	FALSE	0.961129	FALSE	0.940578	FALSE	0.978795	FALSE	0.972083	FALSE	0.963922	0.522201	FALSE	0.944367	FALSE	0.955211	FALSE	0.946242
8126	Q5MNV8	FBXO47	F-box protein 47	[u'NM_001008777']	17	37093431	37119278			chr17:37532916C>T (rs4511574)	5.46449e-08	TRUE	chr17:37093499G>C (rs139642802)	0.0298821	FALSE	0.620253	0.0795154	0.0012945	0.602424	0.811925	0.10491	-0.00370529	0.204414	0.446761	0.446761	FALSE	0.960733	FALSE	0.961129	FALSE	0.961656	FALSE	0.939273	FALSE		FALSE	0.963922	0.34732	FALSE	0.926055	FALSE		FALSE	0.929635
9506	Q6ZUX3	TOGARAM2	TOG array regulator of axonemal microtubules 2	[u'NM_199280']	2	29217701	29274956			chr2:29443697A>C (Affx-89022225)	0.000150089	FALSE	chr2:29237348T>C (rs182210103)	0.0195859	FALSE	0.614885	0.195721	0.00237055	0.213942	1.00012	0.0656571	-0.00118884	0.809188	0.446807	0.446807	FALSE	0.960733	FALSE	0.961129	FALSE	0.880971	FALSE	0.999159	FALSE	0.972083	FALSE	0.963922	0.969943	FALSE	1	FALSE	1	FALSE	1
13807	Q96RP8	KCNA7	potassium voltage-gated channel subfamily A member 7	[u'NM_031886']	19	49573323	49575842			chr19:49867913G>A (rs919364)	0.00059375	FALSE	chr19:49575346G>C (rs545142998)	0.0182086	FALSE	0.527735	0.401409	0.00434293	0.231522	1.00447	0.137551	0.00241532	0.666361	0.446981	0.446981	FALSE	0.960733	FALSE	0.961129	FALSE	0.890693	FALSE	0.993606	FALSE	0.972083	FALSE	0.963922	0.858805	FALSE	0.990954	FALSE	0.99469	FALSE	0.991341
1035	O15120	AGPAT2	1-acylglycerol-3-phosphate O-acyltransferase 2	[u'NM_006412']	9	139568207	139581809			chr9:139960782G>A (9:139960782_G_A)	9.98909e-05	FALSE	chr9:139571430G>A (rs142993240)	0.0407493	FALSE	0.895683	0.192172	-0.00266814	0.238551	0.996983	0.0312662	-0.00177871	0.508642	0.447073	0.447073	FALSE	0.960733	FALSE	0.961129	FALSE	0.89415	FALSE	0.989884	FALSE	0.972083	FALSE	0.963922	0.117135	FALSE	0.827587	FALSE	0.861448	FALSE	0.837123
3396	P14859	POU2F1	POU class 2 homeobox 1	[u'NM_002697']	1	167301715	167385044			chr1:167358825C>G (rs148802820)	5.78454e-05	FALSE	chr1:167358825C>G (rs148802820)	5.78454e-05	FALSE	0.996329	0.0276357	-0.00285644	0.534647	1	0.000522477	-0.00263423	0.260938	0.447083	0.447083	FALSE	0.960733	FALSE	0.961129	FALSE	0.954415	FALSE	0.963462	FALSE	0.972083	FALSE	0.963922	0.320072	FALSE	0.92337	FALSE	0.939363	FALSE	0.927848
3693	P20382	PMCH	pro-melanin concentrating hormone	[u'NM_002674']	12	102590433	102591548			chr12:102597702C>A (rs10860845)	0.00771633	FALSE	chr12:102591461T>C (rs148545845)	0.150656	FALSE	0.999543	0.00984828	0.00488664	0.206889	1	1.04819e-05	-6.83244e-06	0.984823	0.447092	0.447092	FALSE	0.960733	FALSE	0.961129	FALSE	0.871736	FALSE	0.999754	FALSE	0.972083	FALSE	0.963922	0.324969	FALSE	0.924397	FALSE	0.939363	FALSE	0.928666
11628	Q8NGF6	OR10W1	olfactory receptor family 10 subfamily W member 1	[u'NM_207374']	11	58034416	58035330			chr11:58190506G>T (rs200147775)	0.000409763	FALSE	chr11:58034538T>A (rs540952884)	0.0450411	FALSE	0.588201	0.303981	0.00514684	0.216255	0.923904	0.176632	0.00201641	0.944519	0.447193	0.447193	FALSE	0.960733	FALSE	0.961129	FALSE	0.881809	FALSE	0.999754	FALSE	0.972083	FALSE	0.963922	0.703069	FALSE	0.970512	FALSE	0.97714	FALSE	0.971454
9391	Q6ZNC8	MBOAT1	membrane bound O-acyltransferase domain containing 1	[u'NM_001080480']	6	20102520	20212465			chr6:19867244A>C (rs77694980)	0.00220718	FALSE	chr6:20152949G>T (rs184491612)	0.0273426	FALSE	0.916383	0.238574	-0.0027334	0.449985	0.9995	0.021332	-0.0035024	0.284707	0.447217	0.447217	FALSE	0.960733	FALSE	0.961129	FALSE	0.950276	FALSE	0.966766	FALSE	0.972083	FALSE	0.963922	0.789073	FALSE	0.980256	FALSE	0.985832	FALSE	0.980735
13784	Q96RD7	PANX1	pannexin 1	[u'NM_015368']	11	93862479	93914032			chr11:93583617G>A (rs202109475)	0.000823974	FALSE	chr11:93911536T>G (rs538216022)	0.0259069	FALSE	0.743936	0.0996561	0.00198186	0.334981	0.940903	0.0876907	-0.00256803	0.415366	0.447243	0.447243	FALSE	0.960733	FALSE	0.961129	FALSE	0.927684	FALSE	0.982368	FALSE	0.972083	FALSE	0.963922	0.08136	FALSE	0.786057	FALSE	0.832518	FALSE	0.796918
4888	P49448	GLUD2	glutamate dehydrogenase 2	[u'NM_012084']	X	120181539	120183212			chrX:120180324C>A (rs5909779)	0.000863139	FALSE	chrX:120182052T>C (rs749911555)	0.157646	FALSE	0.874525	0.217886	-0.00305408	0.47367	0.996225	0.0356996	-0.00333622	0.251371	0.447318	0.447318	FALSE	0.960733	FALSE	0.961129	FALSE	0.950276	FALSE	0.961118	FALSE	0.972083	FALSE	0.963922	0.784589	FALSE	0.979723	FALSE	0.985612	FALSE	0.980241
8377	Q5TEZ5	C6orf163	chromosome 6 open reading frame 163	[u'NM_001010868']	6	88054818	88075111			chr6:88210922T>G (rs181147128)	3.43587e-05	FALSE	chr6:88060210A>C (rs565892854)	0.000160315	FALSE	0.997213	0.0327309	0.000699684	0.744054	1.00008	0.00310558	-0.00360602	0.236072	0.447445	0.447445	FALSE	0.960733	FALSE	0.961129	FALSE	0.983745	FALSE	0.950609	FALSE	0.972083	FALSE	0.963922	0.0411889	FALSE	0.708971	FALSE	0.773544	FALSE	0.726165
14576	Q9BXW4	MAP1LC3C	microtubule associated protein 1 light chain 3 gamma	[u'NM_001004343']	1	242159468	242162310			chr1:242030151A>G (rs735943)	1.02977e-10	TRUE	chr1:242161859CCAGGAACTTGGTTTTGTCCAGCGGGGG>C (1:242161859_CCAGGAACTTGGTTTTGTCCAGCGGGGG_C)	0.144865	FALSE	0.981881	0.119834	-0.000205496	0.959721	1.00009	0.0100577	-0.00427341	0.205519	0.447481	0.447481	FALSE	0.960733	FALSE	0.961129	FALSE	0.995754	FALSE	0.939273	FALSE		FALSE	0.963922	1	FALSE	1	FALSE		FALSE	1
4647	P43235	CTSK	cathepsin K	[u'NM_000396']	1	150769278	150779281			chr1:150528662G>C (rs587601334)	8.09936e-05	FALSE	chr1:150771718A>T (rs190892496)	0.042795	FALSE	0.996053	0.0368183	-0.00275809	0.209584	0.999991	0.00175733	-0.000452447	0.782037	0.447486	0.447486	FALSE	0.960733	FALSE	0.961129	FALSE	0.876071	FALSE	0.999159	FALSE	0.972083	FALSE	0.963922	0.557219	FALSE	0.949485	FALSE	0.958704	FALSE	0.950915
1282	O43491	EPB41L2	erythrocyte membrane protein band 4.1 like 2	[u'NM_001135554']	6	131179279	131277625			chr6:130761839T>C (rs147473440)	0.000281213	FALSE	chr6:131191020C>T (rs565716598)	0.000623272	FALSE	0.969113	0.090636	-0.00525911	0.268887	0.999916	0.00674997	0.002413	0.524984	0.447549	0.447549	FALSE	0.960733	FALSE	0.961129	FALSE	0.91136	FALSE	0.989884	FALSE	0.972083	FALSE	0.963922	0.575723	FALSE	0.95267	FALSE	0.961358	FALSE	0.954169
14278	Q9BSR8	YIPF4	Yip1 domain family member 4	[u'NM_032312']	2	32503225	32530692			chr2:32722350A>G (rs56001387)	3.04608e-05	FALSE	chr2:32526560T>C (rs188941714)	0.0598472	FALSE	0.941654	0.138488	0.000708861	0.950322	0.999207	0.0107329	-0.00377802	0.219773	0.447561	0.447561	FALSE	0.960733	FALSE	0.961129	FALSE	0.995189	FALSE	0.944392	FALSE	0.972083	FALSE	0.963922	0.912971	FALSE	0.996485	FALSE	0.998545	FALSE	0.996897
8289	Q5T6F2	UBAP2	ubiquitin associated protein 2	[u'NM_018449']	9	33922505	34017146			chr9:33923243C>A (rs201362659)	1.18359e-09	TRUE	chr9:33923243C>A (rs201362659)	1.18359e-09	TRUE	0.75139	0.0410097	-0.00111437	0.566677	0.976889	0.0495438	-0.00192289	0.884676	0.447632	0.447632	FALSE	0.960733	FALSE	0.961129	FALSE	0.959861	FALSE	0.999754	FALSE		FALSE		0.704781	FALSE	0.970512	FALSE		FALSE
2042	O94952	FBXO21	F-box protein 21	[u'NM_033624']	12	117583895	117628261			chr12:117969507G>A (rs11068531)	0.0153025	FALSE	chr12:117624294T>C (rs577785552)	0.438008	FALSE	0.999871	0.00482712	-0.0041097	0.250271	1	1.59724e-06	0.00197741	0.589353	0.447668	0.447668	FALSE	0.960733	FALSE	0.961129	FALSE	0.902873	FALSE	0.992407	FALSE	0.972083	FALSE	0.963922	0.756626	FALSE	0.975186	FALSE	0.981618	FALSE	0.975802
5916	P98095	FBLN2	fibulin 2	[u'NM_001004019']	3	13611856	13679416			chr3:14166154C>T (rs564119714)	0.00102107	FALSE	chr3:13655521G>A (rs111606594)	0.0246126	FALSE	0.750947	0.0898392	-0.00385534	0.208188	0.936238	0.0764116	-0.00213893	0.737591	0.447686	0.447686	FALSE	0.960733	FALSE	0.961129	FALSE	0.873772	FALSE	0.999159	FALSE	0.972083	FALSE	0.963922	0.986017	FALSE	1	FALSE	1	FALSE	1
13391	Q96KG7	MEGF10	multiple EGF like domains 10	[u'NM_032446']	5	126667001	126793007			chr5:126887547A>G (rs558833109)	0.00196609	FALSE	chr5:126734483T>A (rs559323248)	0.0030048	FALSE	0.917579	0.134576	-0.00442596	0.24647	0.999778	0.0157459	0.000542612	0.617861	0.447716	0.447716	FALSE	0.960733	FALSE	0.961129	FALSE	0.901072	FALSE	0.993606	FALSE	0.972083	FALSE	0.963922	0.363023	FALSE	0.926055	FALSE	0.94087	FALSE	0.929635
3639	P19419	ELK1	ELK1, ETS transcription factor	[u'NM_005229']	X	47496231	47500840			chrX:47080534A>G (rs145546830)	0.000374712	FALSE	chrX:47498308C>T (rs746742977)	0.0229794	FALSE	0.998216	0.0186438	0.00318263	0.301994	1.00001	0.000328699	-0.00316148	0.240491	0.447721	0.447721	FALSE	0.960733	FALSE	0.961129	FALSE	0.917201	FALSE	0.952397	FALSE	0.972083	FALSE	0.963922	0.878274	FALSE	0.993568	FALSE	0.996645	FALSE	0.993986
7963	Q5EG05	CARD16	caspase recruitment domain family member 16	[u'NM_001017534']	11	104912130	104916024			chr11:104840272G>A (rs72978986)	0.0013124	FALSE	chr11:104915314C>G (rs184275239)	0.00717182	FALSE	0.726399	0.394768	-0.00436023	0.20497	0.976398	0.134027	-0.00126283	0.731981	0.447773	0.447773	FALSE	0.960733	FALSE	0.961129	FALSE	0.871736	FALSE	0.999159	FALSE	0.972083	FALSE	0.963922	0.555725	FALSE	0.949485	FALSE	0.958704	FALSE	0.950915
17614	Q9Y316	MEMO1	mediator of cell motility 1	[u'NM_015955']	2	32093433	32235316			chr2:31873476G>A (rs553464)	9.50294e-06	FALSE	chr2:32157140T>C (rs201060162)	0.280297	FALSE	0.999327	0.0165503	-0.000481771	0.725116	1	1.32707e-07	0.00375113	0.221099	0.447788	0.447788	FALSE	0.960733	FALSE	0.961129	FALSE	0.982303	FALSE	0.945064	FALSE	0.972083	FALSE	0.963922	0.538339	FALSE	0.94905	FALSE	0.958671	FALSE	0.950706
177	A5PLL7	TMEM189	transmembrane protein 189	[u'NM_199129']	20	48741598	48770174			chr20:48522330G>A (rs495337)	7.7964e-05	FALSE	chr20:48770156A>C (rs2026757)	0.177804	FALSE	0.670485	0.0216344	-0.00361063	0.243948	0.782948	0.0127632	0.00301693	0.328828	0.447798	0.447798	FALSE	0.960733	FALSE	0.961129	FALSE	0.899361	FALSE	0.970281	FALSE	0.972083	FALSE	0.963922	0.359837	FALSE	0.926055	FALSE	0.94087	FALSE	0.929635
7823	Q504Q3	PAN2	PAN2 poly(A) specific ribonuclease subunit	[u'NM_014871']	12	56711396	56726878			chr12:57146069T>G (rs2277339)	7.36229e-23	TRUE	chr12:56722041G>A (rs143838622)	0.0133985	FALSE	0.774092	0.025732	-0.00374909	0.285198	0.867324	0.0148043	0.00261688	0.551453	0.447838	0.447838	FALSE	0.960733	FALSE	0.961129	FALSE	0.913597	FALSE	0.989884	FALSE		FALSE	0.963922	0.447508	FALSE	0.930702	FALSE		FALSE	0.933049
12562	Q92674	CENPI	centromere protein I	[u'NM_006733']	X	100356060	100417953			chrX:100667745T>A (rs201300968)	6.89062e-05	FALSE	chrX:100417933A>G (rs199732240)	0.0294941	FALSE	0.990128	0.0834902	0.000792287	0.760711	0.999976	0.00445995	-0.00379098	0.225861	0.447938	0.447938	FALSE	0.960733	FALSE	0.961129	FALSE	0.983745	FALSE	0.948096	FALSE	0.972083	FALSE	0.963922	0.582383	FALSE	0.953581	FALSE	0.962205	FALSE	0.955039
6923	Q14669	TRIP12	thyroid hormone receptor interactor 12	[u'NM_004238']	2	230632273	230744795			chr2:230910988G>C (rs574295363)	0.00140178	FALSE	chr2:230656668T>C (rs538854858)	0.036756	FALSE	0.997833	0.0189735	-0.0041653	0.359031	1.00001	0.00032994	-0.00230059	0.458702	0.447992	0.447992	FALSE	0.960733	FALSE	0.961129	FALSE	0.932644	FALSE	0.98857	FALSE	0.972083	FALSE	0.963922	0.926616	FALSE	0.997362	FALSE	0.99858	FALSE	0.99773
6524	Q13188	STK3	serine/threonine kinase 3	[u'NM_006281']	8	99468073	99837768			chr8:99148755A>G (rs554577731)	0.00063134	FALSE	chr8:99538989T>C (rs554676158)	0.00340986	FALSE	0.986441	0.0876717	-0.001168	0.332575	0.999987	0.00320302	-0.00345855	0.392717	0.448061	0.448061	FALSE	0.960733	FALSE	0.961129	FALSE	0.926716	FALSE	0.980182	FALSE	0.972083	FALSE	0.963922	0.264699	FALSE	0.907751	FALSE	0.925628	FALSE	0.913028
1901	O75897	SULT1C4	sulfotransferase family 1C member 4	[u'NM_006588']	2	108994794	109003885			chr2:109357035G>A (rs369585628)	2.74619e-05	FALSE	chr2:108994923A>G (rs536571137)	0.0404685	FALSE	0.829385	0.208594	0.00393116	0.22179	0.984065	0.0625251	0.00331349	0.487843	0.448061	0.448061	FALSE	0.960733	FALSE	0.961129	FALSE	0.885272	FALSE	0.989884	FALSE	0.972083	FALSE	0.963922	0.39708	FALSE	0.928464	FALSE	0.943145	FALSE	0.931554
1441	O60268	KIAA0513	KIAA0513	[u'NM_014732']	16	85100678	85121928			chr16:84690864C>G (rs140539639)	0.000982123	FALSE	chr16:85112049C>T (rs145388961)	0.00175574	FALSE	0.945394	0.177485	-0.00272768	0.279525	0.999257	0.0201936	-0.00200974	0.429118	0.448074	0.448074	FALSE	0.960733	FALSE	0.961129	FALSE	0.913597	FALSE	0.983022	FALSE	0.972083	FALSE	0.963922	0.33199	FALSE	0.926055	FALSE	0.94087	FALSE	0.929635
3524	P17030	ZNF25	zinc finger protein 25	[u'NM_006966', u'NM_145011']	10	38241058	38260650			chr10:38241105G>A (rs199662133)	0.00244057	FALSE	chr10:38241105G>A (rs199662133)	0.00244057	FALSE	0.947039	0.116565	0.0011155	0.715792	0.998445	0.0178122	0.00331555	0.20721	0.448084	0.448084	FALSE	0.960733	FALSE	0.961129	FALSE	0.980683	FALSE	0.939273	FALSE	0.972083	FALSE	0.963922	0.823886	FALSE	0.985156	FALSE	0.989921	FALSE	0.985675
448	A8MTT3	CEBPZOS	CEBPZ opposite strand	[u'NR_037879']	2	37426848	37428864			chr2:37505105T>G (rs10460527)	0.00110784	FALSE	chr2:37426953A>G (rs536915513)	0.0731229	FALSE	0.998797	0.0191832	-0.00477762	0.205222	1	2.35959e-05	3.81079e-05	0.912429	0.448158	0.448158	FALSE	0.960776	FALSE	0.961171	FALSE	0.871736	FALSE	0.999754	FALSE	0.972107	FALSE	0.963964	0.682188	FALSE	0.968128	FALSE	0.975624	FALSE	0.969044
5232	P54132	BLM	Bloom syndrome RecQ like helicase	[u'NM_000057']	15	91290623	91358506			chr15:91433489G>A (rs537856406)	0.000670179	FALSE	chr15:91333904G>A (rs575498961)	0.0104231	FALSE	0.948572	0.109232	0.00437369	0.213874	0.999125	0.0134267	0.000274907	0.951469	0.44826	0.44826	FALSE	0.96088	FALSE	0.961275	FALSE	0.880971	FALSE	0.999754	FALSE	0.972192	FALSE	0.964066	0.746905	FALSE	0.973679	FALSE	0.980241	FALSE	0.974305
10253	Q86Y56	DNAAF5	dynein axonemal assembly factor 5	[u'NM_017802']	7	766358	825287			chr7:791755G>A (rs4074610)	0.00139843	FALSE	chr7:813759C>T (rs141955563)	0.0246325	FALSE	0.775818	0.112326	-0.0052363	0.241768	0.982623	0.0462923	0.00193076	0.701736	0.448351	0.448351	FALSE	0.96096	FALSE	0.961355	FALSE	0.896176	FALSE	0.998788	FALSE	0.972254	FALSE	0.964145	0.503118	FALSE	0.939687	FALSE	0.951314	FALSE	0.941816
14231	Q9BRV3	SLC50A1	solute carrier family 50 member 1	[u'NM_018845']	1	155108388	155110754			chr1:154956489C>T (rs559495946)	0.000910977	FALSE	chr1:155110563C>T (rs370409481)	0.0828365	FALSE	0.994987	0.0633251	-0.00241182	0.583443	0.999986	0.00329299	0.00350124	0.267648	0.448516	0.448516	FALSE	0.961197	FALSE	0.961591	FALSE	0.960704	FALSE	0.966766	FALSE	0.97244	FALSE	0.964382	0.504248	FALSE	0.939797	FALSE	0.951492	FALSE	0.941909
9085	Q6PKX4	DOK6	docking protein 6	[u'NM_152721']	18	67068481	67508616			chr18:67531629T>C (rs558593252)	0.000121163	FALSE	chr18:67425109G>A (rs563183019)	0.180232	FALSE	0.992612	0.0586721	0.000611391	0.935793	0.999988	0.00213804	-0.0040476	0.207887	0.448615	0.448615	FALSE	0.961201	FALSE	0.961595	FALSE	0.994618	FALSE	0.939273	FALSE	0.97244	FALSE	0.964384	0.960501	FALSE	1	FALSE	1	FALSE	1
16419	Q9NZH8	IL36G	interleukin 36, gamma	[u'NM_019618']	2	113736216	113742623			chr2:113443016G>A (rs75239100)	0.00027363	FALSE	chr2:113742530G>A (rs569041019)	0.0964311	FALSE	0.996354	0.0500251	0.00375818	0.205918	1	0.000240717	0.00060718	0.964041	0.448625	0.448625	FALSE	0.961201	FALSE	0.961595	FALSE	0.871736	FALSE	0.999754	FALSE	0.97244	FALSE	0.964384	0.372579	FALSE	0.928464	FALSE	0.943145	FALSE	0.931554
11939	Q8TBM8	DNAJB14	DnaJ heat shock protein family (Hsp40) member B14	[u'NM_001031723.2']	4	100822188	100867728			chr4:100776252G>A (rs2017707)	4.20099e-09	TRUE	chr4:100826782T>C (rs764460292)	0.0617458	FALSE	0.999247	0.0145382	0.00381627	0.286831	1	8.32467e-06	0.00205147	0.500326	0.448712	0.448712	FALSE	0.961273	FALSE	0.961666	FALSE	0.913597	FALSE	0.989884	FALSE		FALSE	0.964454	0.399005	FALSE	0.928825	FALSE		FALSE	0.931888
1623	O60936	NOL3	nucleolar protein 3	[u'NM_001185057']	16	67208073	67208954			chr16:67315516C>T (rs575870151)	6.40749e-08	TRUE	chr16:67208086A>T (rs545720249)	0.0114714	FALSE	0.970492	0.150525	0.00409717	0.226825	0.999757	0.0141128	-0.00115565	0.799357	0.448898	0.448898	FALSE	0.961449	FALSE	0.961817	FALSE	0.889327	FALSE	0.999159	FALSE		FALSE	0.96465	0.357213	FALSE	0.926055	FALSE		FALSE	0.929635
13699	Q96PR1	KCNC2	potassium voltage-gated channel subfamily C member 2	[u'NM_153748']	12	75436888	75601763			chr12:76040392T>C (rs11180609)	6.56805e-06	FALSE	chr12:75601430C>A (rs199840070)	0.000375897	FALSE	0.989628	0.0675311	0.00452891	0.208673	0.999983	0.00226195	0.000520869	0.822823	0.448988	0.448988	FALSE	0.961449	FALSE	0.961817	FALSE	0.874843	FALSE	0.999159	FALSE	0.97279	FALSE	0.96465	0.125437	FALSE	0.827587	FALSE	0.861448	FALSE	0.837123
3384	P14651	HOXB3	homeobox B3	[u'NM_002146']	17	46627699	46629836			chr17:46606943G>A (rs145376006)	0.00273155	FALSE	chr17:46628142G>A (rs200264312)	0.105178	FALSE	0.831665	0.0534362	0.000968844	0.697679	0.946754	0.0545082	-0.00229016	0.298982	0.449006	0.449006	FALSE	0.961449	FALSE	0.961817	FALSE	0.978469	FALSE	0.967888	FALSE	0.97279	FALSE	0.96465	0.3286	FALSE	0.924482	FALSE	0.939363	FALSE	0.928666
8523	Q5VYS4	MEDAG	mesenteric estrogen dependent adipogenesis	[u'NM_032849']	13	31480653	31498569			chr13:31351073G>A (rs9743326)	6.59467e-05	FALSE	chr13:31480878G>T (rs564558992)	0.0101358	FALSE	0.371912	0.0368101	-1.84539e-05	0.801118	0.515502	0.0118543	0.00332183	0.376825	0.449022	0.449022	FALSE	0.961449	FALSE	0.961817	FALSE	0.985804	FALSE	0.978795	FALSE	0.97279	FALSE	0.96465	0.666153	FALSE	0.963677	FALSE	0.970954	FALSE	0.964662
8061	Q5JT25	RAB41	RAB41, member RAS oncogene family	[u'XM_293398']	X	69502068	69504490			chrX:69489590G>A (Affx-80266563)	0.00321566	FALSE	chrX:69504149A>G (rs776356963)	0.00523849	FALSE	0.997554	0.0319538	-0.00343846	0.205909	1	0.000270559	-0.00119318	0.880865	0.449096	0.449096	FALSE	0.961449	FALSE	0.961817	FALSE	0.871736	FALSE	0.999754	FALSE	0.97279	FALSE	0.96466	0.596867	FALSE	0.95652	FALSE	0.965415	FALSE	0.958004
4940	P49802	RGS7	regulator of G-protein signaling 7	[u'NM_002924']	1	240963950	241519076			chr1:242012033G>A (rs1635517)	5.29519e-10	TRUE	chr1:240976986A>T (rs570364518)	0.000286409	FALSE	0.997122	0.0328728	-0.00199473	0.215323	0.999996	0.00139906	0.000573492	0.862266	0.449154	0.449154	FALSE	0.961449	FALSE	0.961817	FALSE	0.881033	FALSE	0.999754	FALSE		FALSE	0.96466	0.340008	FALSE	0.926055	FALSE		FALSE	0.929635
12621	Q92843			[u'NM_001199864', u'NM_004050']	14	23776977	23778171			chr14:23882065ACTCCTCATTCAAGCC>A (Affx-89017784)	1.46378e-06	FALSE	chr14:23777104A>G (rs137944195)	0.0817273	FALSE	0.204671	0.00374506	0.00330888	0.303698	0.293263	0.0712125	-0.00143002	0.476103	0.449309	0.449309	FALSE	0.961449	FALSE	0.961817	FALSE	0.917278	FALSE	0.989884	FALSE	0.97279	FALSE	0.96466	0.493526	FALSE	0.938905	FALSE	0.950438	FALSE	0.9411
8124	Q5MJ68	SPDYC	speedy/RINGO cell cycle regulator family member C	[u'NM_001008778']	11	64937707	64940685			chr11:65408874G>A (rs188442678)	3.25069e-05	FALSE	chr11:64940675G>A (rs114694017)	0.0189859	FALSE	0.998014	0.0326034	0.00238074	0.369834	1	4.4676e-06	-0.00247284	0.371023	0.449317	0.449317	FALSE	0.961449	FALSE	0.961817	FALSE	0.93709	FALSE	0.977587	FALSE	0.97279	FALSE	0.96466	0.551925	FALSE	0.949485	FALSE	0.958704	FALSE	0.950915
8636	Q68D42	TMEM215	transmembrane protein 215	[u'NM_212558']	9	32784182	32784886			chr9:33045161C>T (rs10758181)	6.47918e-10	TRUE	chr9:32784288C>T (rs199994663)	0.0442028	FALSE	0.997049	0.0283099	-0.00355518	0.210262	0.999999	0.000521744	0.00107001	0.889473	0.449326	0.449326	FALSE	0.961449	FALSE	0.961817	FALSE	0.876472	FALSE	0.999754	FALSE		FALSE	0.96466	0.580667	FALSE	0.95267	FALSE		FALSE	0.954169
6198	Q06323	PSME1	proteasome activator subunit 1	[u'NM_006263']	14	24605472	24608022			chr14:24731048G>A (rs80145541)	4.05424e-05	FALSE	chr14:24606737C>G (rs147287924)	0.0637306	FALSE	0.994075	0.0561523	-0.00324689	0.244146	0.999992	0.00190004	-0.00131643	0.58248	0.449415	0.449415	FALSE	0.961449	FALSE	0.961817	FALSE	0.899361	FALSE	0.992407	FALSE	0.97279	FALSE	0.96466	0.321984	FALSE	0.924397	FALSE	0.939363	FALSE	0.928666
6185	Q05D32	CTDSPL2	CTD small phosphatase like 2	[u'NM_016396']	15	44751213	44816369			chr15:45094667C>T (rs2470919)	0.00308967	FALSE	chr15:44778811C>G (rs546451241)	0.0208427	FALSE	0.999692	0.0064624	0.00396176	0.208524	1	3.23201e-06	0.000284728	0.901536	0.449488	0.449488	FALSE	0.961449	FALSE	0.961817	FALSE	0.874513	FALSE	0.999754	FALSE	0.97279	FALSE	0.96466	0.0801494	FALSE	0.786057	FALSE	0.832518	FALSE	0.796918
8744	Q6IAA8	LAMTOR1	late endosomal/lysosomal adaptor, MAPK and MTOR activator 1	[u'NM_017907']	11	71808871	71814270			chr11:71931984G>A (rs141073907)	0.00101743	FALSE	chr11:71810229T>A (rs201626525)	0.22633	FALSE	0.999155	0.0164858	0.0026611	0.355966	1	5.80872e-07	0.00274228	0.387582	0.449516	0.449516	FALSE	0.961449	FALSE	0.961817	FALSE	0.932644	FALSE	0.980182	FALSE	0.97279	FALSE	0.96466	0.357089	FALSE	0.926055	FALSE	0.94087	FALSE	0.929635
5023	P51148	RAB5C	RAB5C, member RAS oncogene family	[u'NM_004583']	17	40277804	40282520			chr17:39983773C>T (rs536306177)	5.67311e-08	TRUE	chr17:40277830C>G (rs202019895)	1.34155e-07	TRUE	0.995761	0.0474193	0.000530282	0.869591	0.999995	0.00115685	0.0033102	0.207643	0.449577	0.449577	FALSE	0.961449	FALSE	0.961817	FALSE	0.990274	FALSE	0.939273	FALSE		FALSE		0.164847	FALSE	0.869585	FALSE		FALSE
12995	Q96DB9	FXYD5	FXYD domain containing ion transport regulator 5	[u'NM_014164']	19	35646454	35660515			chr19:35625001C>T (rs770501681)	3.34379e-06	FALSE	chr19:35648330C>T (rs200498362)	0.0214103	FALSE	0.475638	0.105604	-0.00318009	0.297577	0.750044	0.185553	0.00120164	0.703428	0.449658	0.449658	FALSE	0.961449	FALSE	0.961817	FALSE	0.915582	FALSE	0.998788	FALSE	0.97279	FALSE	0.96466	0.0211504	FALSE	0.653354	FALSE	0.738528	FALSE	0.680966
12283	Q8WVH0	CPLX3	complexin 3	[u'NM_001030005']	15	75119045	75122692			chr15:75248835G>T (rs537209492)	1.73328e-05	FALSE	chr15:75119163G>T (rs554714827)	0.0591008	FALSE	0.998654	0.0147414	0.0022276	0.52234	1	2.87055e-05	-0.00269275	0.298275	0.449737	0.449737	FALSE	0.961449	FALSE	0.961817	FALSE	0.954114	FALSE	0.967888	FALSE	0.97279	FALSE	0.96466	0.460845	FALSE	0.932941	FALSE	0.94463	FALSE	0.935222
12434	Q8WYA1	ARNTL2	aryl hydrocarbon receptor nuclear translocator like 2	[u'NM_020183']	12	27486006	27573462			chr12:27890519C>A (rs148546654)	0.000763228	FALSE	chr12:27554191G>A (rs532927468)	0.0157623	FALSE	0.914289	0.184798	0.00182523	0.680443	0.998701	0.0229531	-0.00244469	0.255572	0.449806	0.449806	FALSE	0.961449	FALSE	0.961817	FALSE	0.977017	FALSE	0.963462	FALSE	0.97279	FALSE	0.96466	0.247105	FALSE	0.902701	FALSE	0.921466	FALSE	0.908445
9515	Q6ZV89	SH2D5	SH2 domain containing 5	[u'XM_375698']	1	21048288	21054537			chr1:20669053G>T (rs34038424)	6.80155e-05	FALSE	chr1:21050891C>G (rs562769813)	0.0153375	FALSE	0.991521	0.0522404	-0.00357971	0.299538	0.999995	0.00151938	-0.00263355	0.434911	0.449862	0.449862	FALSE	0.961449	FALSE	0.961817	FALSE	0.916233	FALSE	0.983022	FALSE	0.97279	FALSE	0.96466	0.647953	FALSE	0.963677	FALSE	0.970954	FALSE	0.964662
7480	Q2KHR3	QSER1	glutamine and serine rich 1	[u'NM_024774']	11	32949573	32998017			chr11:32541784G>A (rs10734411)	3.48094e-08	TRUE	chr11:32975522A>G (rs16923676)	0.00950338	FALSE	0.919734	0.0304268	0.00212012	0.510631	0.988968	0.00863311	-8.60481e-05	0.988455	0.44995	0.44995	FALSE	0.961449	FALSE	0.961817	FALSE	0.953642	FALSE	0.999754	FALSE		FALSE	0.96466	0.621772	FALSE	0.960435	FALSE		FALSE	0.961753
5901	P85037	FOXK1	forkhead box K1	[u'NM_001037165']	7	4721940	4802092			chr7:4249725G>A (rs376337911)	0.000297274	FALSE	chr7:4802066G>A (rs371407158)	0.0101866	FALSE	0.835785	0.242723	-0.00508733	0.225512	0.993241	0.0460434	-0.00345498	0.454465	0.449967	0.449967	FALSE	0.961449	FALSE	0.961817	FALSE	0.887647	FALSE	0.987255	FALSE	0.97279	FALSE	0.96466	0.0489613	FALSE	0.720301	FALSE	0.779497	FALSE	0.735583
6392	Q12800	TFCP2	transcription factor CP2	[u'NM_005653']	12	51489027	51566205			chr12:51354841TGA>T (Affx-52352003)	0.00060925	FALSE	chr12:51502948T>C (rs142263327)	0.0216747	FALSE	0.999667	0.00827495	0.0017424	0.61869	1	5.44603e-06	-0.00345378	0.243702	0.450017	0.450017	FALSE	0.961449	FALSE	0.961817	FALSE	0.967577	FALSE	0.955687	FALSE	0.97279	FALSE	0.96466	0.397526	FALSE	0.928464	FALSE	0.943145	FALSE	0.931554
10401	Q8IVN8	SBSPON	somatomedin B and thrombospondin type 1 domain containing	[u'NM_153225']	8	73979579	74005302			chr8:73901272T>C (rs6983580)	0.000355884	FALSE	chr8:74005212C>T (rs564671786)	0.0228123	FALSE	0.0938001	0.223302	0.00286396	0.285923	0.555559	0.461821	0.00240413	0.345509	0.450046	0.450046	FALSE	0.961449	FALSE	0.961817	FALSE	0.913597	FALSE	0.974457	FALSE	0.97279	FALSE	0.96466	0.551884	FALSE	0.949485	FALSE	0.958704	FALSE	0.950915
8793	Q6IQ26	DENND5A	DENN domain containing 5A	[u'NM_015213']	11	9161221	9286616			chr11:9533701A>G (rs2290424)	1.73853e-06	FALSE	chr11:9161246G>A (rs187600310)	0.0121759	FALSE	0.899735	0.10332	-0.00232093	0.622774	0.990825	0.0327375	0.00261283	0.328436	0.450057	0.450057	FALSE	0.961449	FALSE	0.961817	FALSE	0.967595	FALSE	0.970281	FALSE	0.97279	FALSE	0.96466	0.428639	FALSE	0.930702	FALSE	0.943145	FALSE	0.933049
15149	Q9H3J6	C12orf65	chromosome 12 open reading frame 65	[u'NM_152269']	12	123738222	123741575			chr12:123758235C>G (rs7953929)	5.13591e-07	FALSE	chr12:123738457G>A (rs552752683)	0.0197051	FALSE	0.984452	0.0669729	-0.00419159	0.206688	0.999895	0.00447739	0.000170846	0.935252	0.450245	0.450245	FALSE	0.961449	FALSE	0.961817	FALSE	0.871736	FALSE	0.999754	FALSE	0.97279	FALSE	0.96466	0.125251	FALSE	0.827587	FALSE	0.861448	FALSE	0.837123
15111	Q9H2W6	MRPL46	mitochondrial ribosomal protein L46	[u'NM_022163']	15	89002847	89010608			chr15:89074683T>A (rs571010505)	0.00310527	FALSE	chr15:89008827G>A (rs146169028)	0.0430403	FALSE	0.987738	0.0725342	0.000586484	0.977302	1	0.00150534	-0.00296454	0.206614	0.450435	0.450435	FALSE	0.961449	FALSE	0.961817	FALSE	0.996589	FALSE	0.939273	FALSE	0.97279	FALSE	0.96466	0.0343347	FALSE	0.672348	FALSE	0.741065	FALSE	0.691771
15292	Q9H6I2	SOX17	SRY-box 17	[u'NM_022454']	8	55370699	55372552			chr8:55371478T>C (rs12545485)	0.00176213	FALSE	chr8:55372028C>G (rs200274127)	0.00518359	FALSE	0.98867	0.0665227	-0.00201119	0.408722	1.00001	0.00164344	-0.00286249	0.336431	0.450575	0.450575	FALSE	0.961449	FALSE	0.961817	FALSE	0.942029	FALSE	0.970281	FALSE	0.97279	FALSE	0.96466	0.491706	FALSE	0.938404	FALSE	0.950099	FALSE	0.940614
1651	O75084	FZD7	frizzled class receptor 7	[u'NM_003507']	2	202899371	202901092			chr2:202498104G>A (rs565778005)	1.26159e-05	FALSE	chr2:202899375G>A (rs61754568)	0.147243	FALSE	0.983317	0.0944196	-0.003505	0.312178	0.999965	0.00437707	-0.00223511	0.417253	0.450609	0.450609	FALSE	0.961449	FALSE	0.961817	FALSE	0.920175	FALSE	0.982485	FALSE	0.97279	FALSE	0.96466	0.421524	FALSE	0.930702	FALSE	0.943145	FALSE	0.933049
13402	Q96KN7	RPGRIP1	retinitis pigmentosa GTPase regulator interacting protein 1	[u'NM_020366']	14	21756136	21819372			chr14:21960742G>A (rs199731387)	1.12053e-09	TRUE	chr14:21770698C>G (rs186266220)	0.000174444	FALSE	0.837818	0.144296	-0.000483522	0.909289	0.993549	0.0322905	-0.00350417	0.208265	0.450659	0.450659	FALSE	0.961449	FALSE	0.961817	FALSE	0.993481	FALSE	0.939273	FALSE		FALSE	0.96466	0.523937	FALSE	0.944367	FALSE		FALSE	0.946242
14678	Q9BYV1	AGXT2	alanine--glyoxylate aminotransferase 2	[u'NM_031900']	5	34998827	35047997			chr5:34941249A>T (rs146260542)	0.000560525	FALSE	chr5:35040756C>T (rs778312587)	0.0536377	FALSE	0.0689384	0.0284524	-0.00332797	0.259641	0.364687	0.241641	0.00338828	0.260874	0.450675	0.450675	FALSE	0.961449	FALSE	0.961817	FALSE	0.907437	FALSE	0.963462	FALSE	0.97279	FALSE	0.96466	0.410923	FALSE	0.930702	FALSE	0.943145	FALSE	0.933049
10335	Q8IUK8	CBLN2	cerebellin 2 precursor	[u'NM_182511']	18	70205414	70209395			chr18:70541920A>G (rs11151807)	5.77695e-05	FALSE	chr18:70209247C>T (rs560158029)	0.194903	FALSE	0.999808	0.00680256	0.00322756	0.35153	1	1.10263e-05	-0.00248746	0.371645	0.450699	0.450699	FALSE	0.961449	FALSE	0.961817	FALSE	0.930948	FALSE	0.977728	FALSE	0.97279	FALSE	0.96466	0.228828	FALSE	0.894549	FALSE	0.914637	FALSE	0.900958
15342	Q9H7D7	WDR26	WD repeat domain 26	[u'NM_025160']	1	224577540	224621807			chr1:224859293C>T (rs149237072)	0.0104579	FALSE	chr1:224581604A>G (rs539298524)	0.0842357	FALSE	0.999213	0.0135197	-0.00316811	0.283475	1	4.11283e-06	-0.0019317	0.510929	0.450709	0.450709	FALSE	0.961449	FALSE	0.961817	FALSE	0.913597	FALSE	0.989884	FALSE	0.97279	FALSE	0.96466	0.407017	FALSE	0.930702	FALSE	0.943145	FALSE	0.933049
17880	Q9Y5R5	DMRT2	doublesex and mab-3 related transcription factor 2	[u'NM_006557']	9	1051614	1057270			chr9:1051741A>T (rs544877652)	0.00422939	FALSE	chr9:1051741A>T (rs544877652)	0.00422939	FALSE	0.703576	0.197848	0.00328809	0.214325	0.963757	0.100777	-0.000884484	0.933823	0.450753	0.450753	FALSE	0.961449	FALSE	0.961817	FALSE	0.880971	FALSE	0.999754	FALSE	0.97279	FALSE	0.96466	0.088174	FALSE	0.791959	FALSE	0.837874	FALSE	0.803661
9526	Q6ZVS7	FAM183BP	family with sequence similarity 183 member B, pseudogene	[u'NR_028347']	7	38725201	38725605			chr7:38816280G>A (rs149220996)	0.000352892	FALSE	chr7:38725601G>C (rs772928965)	0.0742329	FALSE	0.999695	0.00962238	-0.00356895	0.243381	1	1.90423e-06	-0.00154629	0.632155	0.450789	0.450789	FALSE	0.961449	FALSE	0.961817	FALSE	0.897842	FALSE	0.993606	FALSE	0.97279	FALSE	0.96466	0.288652	FALSE	0.91033	FALSE	0.927261	FALSE	0.915252
5759	P68104	EEF1A1	eukaryotic translation elongation factor 1 alpha 1	[u'NM_001402']	6	74227536	74229749		0.0038	chr6:74161718T>G (rs572861541)	0.00112879	FALSE	chr6:74228261G>A (rs199977965)	0.0391217	FALSE	0.992395	0.06707	-0.00294388	0.38666	0.999991	0.00294582	-0.00254071	0.337302	0.450902	0.450902	FALSE	0.961449	FALSE	0.961817	FALSE	0.93709	FALSE	0.970582	FALSE	0.97279	FALSE	0.96466	0.801528	FALSE	0.98211	FALSE	0.987317	FALSE	0.982555
14220	Q9BRR8	GPATCH1	G-patch domain containing 1	[u'NM_018025']	19	33572100	33621063			chr19:33610000G>A (rs368930675)	0.000323694	FALSE	chr19:33610000G>A (rs368930675)	0.000323694	FALSE	0.783917	0.197683	-0.00392713	0.210774	1.00073	0.0433618	-0.000148309	0.913129	0.450921	0.450921	FALSE	0.961449	FALSE	0.961817	FALSE	0.876472	FALSE	0.999754	FALSE	0.97279	FALSE	0.96466	0.398863	FALSE	0.928825	FALSE	0.943145	FALSE	0.931888
4849	P48775	TDO2	tryptophan 2,3-dioxygenase	[u'NM_005651']	4	156824911	156841139			chr4:156837937C>T (rs6817205)	0.00124148	FALSE	chr4:156825236AG>A (4:156825236_AG_A)	0.0932567	FALSE	0.923714	0.224805	0.00441474	0.233393	0.998602	0.02876	-0.000235917	0.837058	0.450942	0.450942	FALSE	0.961449	FALSE	0.961817	FALSE	0.892268	FALSE	0.999754	FALSE	0.97279	FALSE	0.96466	0.324688	FALSE	0.924397	FALSE	0.939363	FALSE	0.928666
12483	Q92502	STARD8	StAR related lipid transfer domain containing 8	[u'NM_014725']	X	67936217	67944261			chrX:67943652C>A (rs200215217)	0.00287995	FALSE	chrX:67943652C>A (rs200215217)	0.00287995	FALSE	0.937272	0.0935763	-0.00104464	0.816279	0.998615	0.0153143	-0.00311691	0.208881	0.451033	0.451033	FALSE	0.961449	FALSE	0.961817	FALSE	0.987533	FALSE	0.939273	FALSE	0.97279	FALSE	0.96466	0.464209	FALSE	0.93351	FALSE	0.945068	FALSE	0.935763
14178	Q9BR01	SULT4A1	sulfotransferase family 4A member 1	[u'NM_014351']	22	44221884	44258262			chr22:44074021C>A (rs138239785)	0.00149181	FALSE	chr22:44221900G>A (rs540773885)	0.150451	FALSE	0.999638	0.0134662	-0.00321326	0.218771	1	2.32447e-06	-0.000469391	0.77878	0.451078	0.451078	FALSE	0.961449	FALSE	0.961817	FALSE	0.88284	FALSE	0.999159	FALSE	0.97279	FALSE	0.96466	0.287867	FALSE	0.909737	FALSE	0.92706	FALSE	0.914699
1289	O43513	MED7	mediator complex subunit 7	[u'NM_004270']	5	156565744	156566442			chr5:156936393T>G (rs550370689)	0.000944704	FALSE	chr5:156566277T>C (rs537739579)	0.104337	FALSE	0.99839	0.020443	0.0020134	0.574658	0.999999	0.000358933	-0.00252803	0.276805	0.451088	0.451088	FALSE	0.961449	FALSE	0.961817	FALSE	0.959861	FALSE	0.966766	FALSE	0.97279	FALSE	0.96466	0.534744	FALSE	0.947555	FALSE	0.957916	FALSE	0.949335
10291	Q86YV9	HPS6	HPS6, biogenesis of lysosomal organelles complex 2 subunit 3	[u'NM_024747']	10	103825232	103827556			chr10:103920475T>C (rs1049455)	0.00185351	FALSE	chr10:103827517G>C (rs139669980)	0.0156065	FALSE	0.982886	0.0877076	-0.0038762	0.210861	0.999976	0.00362889	-0.00124755	0.834646	0.451193	0.451193	FALSE	0.961449	FALSE	0.961817	FALSE	0.876472	FALSE	0.999754	FALSE	0.97279	FALSE	0.96466	0.308799	FALSE	0.920926	FALSE	0.936672	FALSE	0.925457
16358	Q9NYR9	NKIRAS2	NFKB inhibitor interacting Ras like 2	[u'NM_017595']	17	40173596	40175908			chr17:39983773C>T (rs536306177)	5.67311e-08	TRUE	chr17:40175798C>T (rs538816815)	0.269937	FALSE	0.999859	0.00826611	-0.00324437	0.319868	1	3.37496e-06	-0.00213	0.440046	0.451199	0.451199	FALSE	0.961449	FALSE	0.961817	FALSE	0.920242	FALSE	0.984645	FALSE		FALSE	0.96466	0.325323	FALSE	0.924397	FALSE		FALSE	0.928666
2512	P01825	IGHV4-59	immunoglobulin heavy variable 4-59	[u'NG_001019']	14	107083256	107083685			chr14:106691863T>C (rs529995467)	0.000119453	FALSE	chr14:107083660A>G (rs541217284)	0.0938952	FALSE	0.934006	0.170002	-0.000797013	0.815447	1.00274	0.0171186	-0.00250621	0.327502	0.451221	0.451221	FALSE	0.961449	FALSE	0.961817	FALSE	0.987533	FALSE	0.970281	FALSE	0.97279	FALSE	0.96466	0.939038	FALSE	0.998704	FALSE	0.999332	FALSE	0.999043
1724	O75347	TBCA	tubulin folding cofactor A	[u'NM_004607']	5	76987246	77072081		0.0026	chr5:76987277C>T (rs537189452)	0.000306461	FALSE	chr5:76987277C>T (rs537189452)	0.000306461	FALSE	0.997738	0.0389691	0.00273777	0.32969	1	8.0221e-06	0.00257955	0.392435	0.451227	0.451227	FALSE	0.961449	FALSE	0.961817	FALSE	0.923861	FALSE	0.980182	FALSE	0.97279	FALSE	0.96466	0.148161	FALSE	0.853932	FALSE	0.886098	FALSE	0.862279
9946	Q86SG2	ANKRD23	ankyrin repeat domain 23	[u'NM_144994']	2	97505289	97509729			chr2:97483057G>A (rs183035620)	2.45235e-05	FALSE	chr2:97505561TC>T (2:97505561_TC_T)	0.00212947	FALSE	0.988762	0.0723511	0.00420071	0.217853	0.999711	0.0119405	-4.5919e-05	0.871646	0.45127	0.45127	FALSE	0.961449	FALSE	0.961817	FALSE	0.88284	FALSE	0.999754	FALSE	0.97279	FALSE	0.96466	0.380451	FALSE	0.928464	FALSE	0.943145	FALSE	0.931554
7364	Q16637			[u'NM_000344', u'NM_017411']	5	70220931	70247815			chr5:70308348A>G (rs533952901)	0.050139	FALSE	chr5:70247798T>A (rs187925143)	0.26885	FALSE	0.999944	0.00393553	0.00326781	0.314227	1	9.49398e-10	0.00164088	0.469533	0.451369	0.451369	FALSE	0.961449	FALSE	0.961817	FALSE	0.920175	FALSE	0.989884	FALSE	0.97279	FALSE	0.96466	0.314225	FALSE	0.923075	FALSE	0.939102	FALSE	0.927562
14959	Q9H0R4	HDHD2	haloacid dehalogenase like hydrolase domain containing 2	[u'NM_032124']	18	44635056	44662810			chr18:44559399T>C (rs142085771)	0.000106891	FALSE	chr18:44660980T>A (rs188491004)	0.130847	FALSE	0.993639	0.0622338	-0.00298809	0.207336	1	9.46691e-05	0.00036391	0.995652	0.451468	0.451468	FALSE	0.961449	FALSE	0.961817	FALSE	0.872202	FALSE	0.999754	FALSE	0.97279	FALSE	0.96466	0.727015	FALSE	0.97133	FALSE	0.978112	FALSE	0.972051
14205	Q9BRL7	SEC22C	SEC22 homolog C, vesicle trafficking protein	[u'NM_004206']	3	42594743	42610538			chr3:42679091G>T (rs528288636)	0.000145436	FALSE	chr3:42610412G>A (rs567411655)	0.120711	FALSE	0.973251	0.144968	-0.00148922	0.377646	0.999888	0.00925529	-0.00267475	0.337854	0.451486	0.451486	FALSE	0.961449	FALSE	0.961817	FALSE	0.93709	FALSE	0.971227	FALSE	0.97279	FALSE	0.96466	0.212224	FALSE	0.892537	FALSE	0.91376	FALSE	0.899355
6425	Q12894	IFRD2	interferon related developmental regulator 2	[u'NM_006764']	3	50325625	50329897			chr3:50174197G>T (rs2624847)	2.06538e-07	TRUE	chr3:50326292C>T (rs139030386)	0.045324	FALSE	0.976835	0.122005	0.00348468	0.306259	0.999976	0.00430743	-0.0017456	0.483046	0.451548	0.451548	FALSE	0.961449	FALSE	0.961817	FALSE	0.91879	FALSE	0.989884	FALSE		FALSE	0.96466	0.0637749	FALSE	0.757915	FALSE		FALSE	0.771457
5758	P68036	UBE2L3	ubiquitin conjugating enzyme E2 L3	[u'NM_198157']	22	21922034	21975955			chr22:22288560G>A (rs9610645)	2.60176e-05	FALSE	chr22:21975835C>A (rs200807625)	0.270237	FALSE	0.996451	0.0438732	0.000465765	0.768685	0.999998	0.000555331	-0.00407596	0.229808	0.451623	0.451623	FALSE	0.961449	FALSE	0.961817	FALSE	0.983745	FALSE	0.9488	FALSE	0.97279	FALSE	0.96466	0.952857	FALSE	0.999824	FALSE	1	FALSE	1
12660	Q92935	EXTL1	exostosin like glycosyltransferase 1	[u'NM_004455']	1	26349138	26361835			chr1:26310441G>A (rs201195566)	0.000182015	FALSE	chr1:26356190C>G (rs201352578)	0.0275942	FALSE	0.537345	0.150842	0.00187375	0.450274	0.817415	0.190702	0.00393634	0.232235	0.45164	0.45164	FALSE	0.961449	FALSE	0.961817	FALSE	0.950276	FALSE	0.9488	FALSE	0.97279	FALSE	0.96466	0.931658	FALSE	0.997655	FALSE	0.99858	FALSE	0.998045
13672	Q96PE6	ZIM3	zinc finger imprinted 3	[u'NM_052882']	19	57646289	57654011			chr19:57647364G>A (rs201944104)	0.000167004	FALSE	chr19:57647364G>A (rs201944104)	0.000167004	FALSE	0.340578	0.284222	0.00400994	0.216451	0.873859	0.25057	0.000228493	0.8566	0.451696	0.451696	FALSE	0.961449	FALSE	0.961817	FALSE	0.881824	FALSE	0.999754	FALSE	0.97279	FALSE	0.96466	0.477955	FALSE	0.936029	FALSE	0.947918	FALSE	0.93833
264	A6NGA9	TMEM202	transmembrane protein 202	[u'NM_001080462']	15	72690668	72700231			chr15:72269552A>G (rs11635817)	0.00355969	FALSE	chr15:72699462G>A (rs200986530)	0.014647	FALSE	0.98846	0.0738737	-0.00362174	0.263174	0.999991	0.00270897	-0.00261804	0.53542	0.45175	0.45175	FALSE	0.961449	FALSE	0.961817	FALSE	0.90863	FALSE	0.989884	FALSE	0.97279	FALSE	0.96466	0.367897	FALSE	0.926055	FALSE	0.940934	FALSE	0.929635
13723	Q96Q40	CDK15	cyclin dependent kinase 15	[u'NM_001261435']	2	202671388	202755614			chr2:202498104G>A (rs565778005)	1.26159e-05	FALSE	chr2:202744818G>C (rs61995877)	0.0668596	FALSE	0.954009	0.172169	-0.000973105	0.787162	0.999529	0.017156	-0.00344908	0.231968	0.451838	0.451838	FALSE	0.961449	FALSE	0.961817	FALSE	0.983763	FALSE	0.9488	FALSE	0.97279	FALSE	0.96466	0.990592	FALSE	1	FALSE	1	FALSE	1
16496	Q9P0L2	MARK1	microtubule affinity regulating kinase 1	[u'NM_001286124']	1	220702165	220835505			chr1:220359065C>T (rs142216249)	0.000481318	FALSE	chr1:220809190C>T (rs551927325)	0.158138	FALSE	0.869585	0.245154	0.0023421	0.215875	0.995272	0.0413208	0.00137354	0.54794	0.451956	0.451956	FALSE	0.961449	FALSE	0.961817	FALSE	0.881149	FALSE	0.989884	FALSE	0.97279	FALSE	0.96466	0.568312	FALSE	0.95076	FALSE	0.959796	FALSE	0.95224
16300	Q9NY25	CLEC5A	C-type lectin domain family 5 member A	[u'NM_013252']	7	141629907	141646092			chr7:141301082T>C (Affx-89019740)	2.75162e-05	FALSE	chr7:141645158G>T (rs199536253)	0.0498161	FALSE	0.995486	0.0406381	-0.0021008	0.467883	1	0.0007715	-0.00359746	0.279997	0.452088	0.452088	FALSE	0.961449	FALSE	0.961817	FALSE	0.950276	FALSE	0.966766	FALSE	0.97279	FALSE	0.96466	0.551219	FALSE	0.949485	FALSE	0.958704	FALSE	0.950915
15684	Q9HDC5	JPH1	junctophilin 1	[u'NM_001317830']	8	75149461	75233522			chr8:74926282C>T (rs17324476)	0.00117911	FALSE	chr8:75157333G>A (rs537661735)	0.0459527	FALSE	0.988014	0.0523958	0.000682488	0.947515	0.999971	0.00250931	-0.00368776	0.210084	0.452103	0.452103	FALSE	0.961449	FALSE	0.961817	FALSE	0.99512	FALSE	0.939273	FALSE	0.97279	FALSE	0.96466	0.760883	FALSE	0.976239	FALSE	0.982769	FALSE	0.976889
788	O00571	DDX3X	DEAD-box helicase 3, X-linked	[u'NM_024005']	X	41193506	41206969			chrX:41020340G>A (rs1150540)	1.80126e-05	FALSE	chrX:41205659C>A (rs200427211)	0.254672	FALSE	0.972664	0.117843	-0.00408203	0.395199	0.999797	0.00790083	-0.00323136	0.291184	0.452161	0.452161	FALSE	0.961449	FALSE	0.961817	FALSE	0.940378	FALSE	0.967888	FALSE	0.97279	FALSE	0.96466	0.397628	FALSE	0.928464	FALSE	0.943145	FALSE	0.931554
7374	Q16656	NRF1	nuclear respiratory factor 1	[u'NM_001040110']	7	129297192	129395018			chr7:129094012G>A (rs746720666)	0.000339293	FALSE	chr7:129394920G>A (rs564067068)	0.200548	FALSE	0.99902	0.0232798	-0.00335522	0.211149	1	8.77016e-09	-0.000252468	0.758502	0.452171	0.452171	FALSE	0.961449	FALSE	0.961817	FALSE	0.877052	FALSE	0.999159	FALSE	0.97279	FALSE	0.96466	0.210104	FALSE	0.892537	FALSE	0.91376	FALSE	0.899355
3497	P16499	PDE6A	phosphodiesterase 6A	[u'NM_000440']	5	149240461	149324236			chr5:148818416C>T (rs73279529)	0.000344048	FALSE	chr5:149279035G>A (5:149279035_G_A)	0.0248901	FALSE	0.962097	0.100781	-0.00381996	0.26919	0.999869	0.00662	-0.00281328	0.508261	0.452213	0.452213	FALSE	0.961449	FALSE	0.961817	FALSE	0.91136	FALSE	0.989884	FALSE	0.97279	FALSE	0.96466	0.429752	FALSE	0.930702	FALSE	0.943145	FALSE	0.933049
3340	P13765	HLA-DOB	major histocompatibility complex, class II, DO beta	[u'NM_002120']	6	32780996	32784728			chr6:32325562G>A (rs2395149)	8.27453e-07	FALSE	chr6:32784676C>T (rs2071554)	0.0533672	FALSE	0.809337	0.2774	-0.00596314	0.221492	0.995568	0.0513175	-0.00199043	0.634887	0.452227	0.452227	FALSE	0.961449	FALSE	0.961817	FALSE	0.885122	FALSE	0.993606	FALSE	0.97279	FALSE	0.96466	0.356113	FALSE	0.926055	FALSE	0.94087	FALSE	0.929635
13763	Q96QZ0	PANX3	pannexin 3	[u'NM_052959']	11	124481453	124489828			chr11:124873834T>A (rs575589152)	1.10193e-05	FALSE	chr11:124482918G>A (rs200803275)	0.0105813	FALSE	0.956885	0.148373	0.00282492	0.430171	0.999919	0.0102501	-0.00203895	0.33311	0.452245	0.452245	FALSE	0.961449	FALSE	0.961817	FALSE	0.947708	FALSE	0.970281	FALSE	0.97279	FALSE	0.96466	0.365977	FALSE	0.926055	FALSE	0.940934	FALSE	0.929635
12426	Q8WY21	SORCS1	sortilin related VPS10 domain containing receptor 1	[u'NM_052918']	10	108337181	108924284			chr10:108908351A>C (rs12781860)	0.00278033	FALSE	chr10:108458986T>C (rs571084203)	0.00674026	FALSE	0.994648	0.038219	0.000280072	0.910791	1.00001	0.000471929	-0.00322207	0.208254	0.452247	0.452247	FALSE	0.961449	FALSE	0.961817	FALSE	0.993595	FALSE	0.939273	FALSE	0.97279	FALSE	0.96466	0.92994	FALSE	0.997642	FALSE	0.99858	FALSE	0.998037
226	A6NE52	WDR97	WD repeat domain 97	[u'NM_001316309']	8	145162654	145171193			chr8:145663874C>T (rs202000622)	5.86297e-06	FALSE	chr8:145170353T>A (rs59976468)	0.0100407	FALSE	0.160991	0.0424186	0.00408724	0.215118	0.751738	0.117114	-0.00318045	0.386767	0.452312	0.452312	FALSE	0.961449	FALSE	0.961817	FALSE	0.881033	FALSE	0.980182	FALSE	0.97279	FALSE	0.96466	0.493111	FALSE	0.938822	FALSE	0.950303	FALSE	0.941017
12500	Q92538	GBF1	golgi brefeldin A resistant guanine nucleotide exchange factor 1	[u'NM_001199378']	10	104018696	104142090			chr10:104523018C>T (rs11191389)	0.000163215	FALSE	chr10:104121574C>T (rs140964970)	0.00412259	FALSE	0.970491	0.0544729	-0.00130959	0.644235	0.999065	0.00740967	0.00266792	0.277377	0.452325	0.452325	FALSE	0.961449	FALSE	0.961817	FALSE	0.973122	FALSE	0.966766	FALSE	0.97279	FALSE	0.96466	0.030921	FALSE	0.667095	FALSE	0.739584	FALSE	0.687076
15142	Q9H3E2	SNX25	sorting nexin 25	[u'NM_031953']	4	186168511	186284616			chr4:185749492C>G (rs28579779)	1.25984e-16	TRUE	chr4:186272692G>A (rs186178095)	0.00479214	FALSE	0.952375	0.141178	0.00421077	0.382667	0.999753	0.0113171	-0.00250784	0.399585	0.45236	0.45236	FALSE	0.961449	FALSE	0.961817	FALSE	0.93709	FALSE	0.981846	FALSE		FALSE	0.96466	0.616467	FALSE	0.960118	FALSE		FALSE	0.961539
14052	Q99832	CCT7	chaperonin containing TCP1 subunit 7	[u'NM_001009570']	2	73461507	73479986			chr2:73717635C>T (rs549756480)	4.48557e-05	FALSE	chr2:73478514T>G (rs374506366)	0.0349948	FALSE	0.99593	0.0404386	0.00276118	0.235917	1	0.000250884	0.00055944	0.690486	0.452372	0.452372	FALSE	0.961449	FALSE	0.961817	FALSE	0.892635	FALSE	0.99769	FALSE	0.97279	FALSE	0.96466	0.511848	FALSE	0.941267	FALSE	0.952888	FALSE	0.943347
15560	Q9HBL7	PLGRKT	plasminogen receptor with a C-terminal lysine	[u'NM_018465']	9	5358242	5431977			chr9:5812950C>A (rs140191022)	3.02732e-07	TRUE	chr9:5361824C>G (rs143233000)	0.0901044	FALSE	0.957057	0.185176	-0.00209556	0.445934	0.999612	0.017986	0.00257963	0.355912	0.45243	0.45243	FALSE	0.961449	FALSE	0.961817	FALSE	0.950162	FALSE	0.976006	FALSE		FALSE	0.96466	0.741909	FALSE	0.973085	FALSE		FALSE	0.973762
4247	P32004	L1CAM	L1 cell adhesion molecule	[u'NM_024003']	X	153128121	153141291			chrX:152640600A>G (rs66716612)	1.5067e-07	TRUE	chrX:153132125T>C (rs201152225)	0.0147551	FALSE	0.993587	0.0471873	0.00363061	0.287701	0.999996	0.000855448	-0.00183387	0.521459	0.45253	0.45253	FALSE	0.961449	FALSE	0.961817	FALSE	0.913597	FALSE	0.989884	FALSE		FALSE	0.96466	0.910655	FALSE	0.996485	FALSE		FALSE	0.996897
14892	Q9GZZ8	LACRT	lacritin	[u'NM_033277']	12	55024679	55028625			chr12:55356937A>G (rs189241882)	0.000289555	FALSE	chr12:55025612C>T (rs562627949)	0.0888113	FALSE	0.999443	0.0147874	-0.0038058	0.209149	1	1.30515e-05	-0.00100796	0.93842	0.452542	0.452542	FALSE	0.961449	FALSE	0.961817	FALSE	0.875485	FALSE	0.999754	FALSE	0.97279	FALSE	0.96466	0.384252	FALSE	0.928464	FALSE	0.943145	FALSE	0.931554
7049	Q15042	RAB3GAP1	RAB3 GTPase activating protein catalytic subunit 1	[u'NM_012233']	2	135809878	135926348			chr2:135456759C>T (rs10928513)	7.58441e-08	TRUE	chr2:135884197G>A (rs776999297)	0.0169254	FALSE	0.982837	0.0510222	0.00119952	0.27061	0.999735	0.00304696	0.000448869	0.497429	0.452585	0.452585	FALSE	0.961449	FALSE	0.961817	FALSE	0.91136	FALSE	0.989884	FALSE		FALSE	0.96466	0.705595	FALSE	0.970512	FALSE		FALSE	0.971454
5644	P62079	TSPAN5	tetraspanin 5	[u'NM_005723']	4	99393676	99579377			chr4:99540287C>T (rs6532752)	1.13819e-05	FALSE	chr4:99397428G>A (rs202045618)	0.290608	FALSE	0.999801	0.00644177	0.00310809	0.219684	1	5.50871e-06	0.0010891	0.786059	0.452629	0.452629	FALSE	0.961449	FALSE	0.961817	FALSE	0.883119	FALSE	0.999159	FALSE	0.97279	FALSE	0.96466	0.223428	FALSE	0.893858	FALSE	0.91376	FALSE	0.900346
16176	Q9NW68	BSDC1	BSD domain containing 1	[u'NM_018045']	1	32832226	32860015			chr1:32674925T>A (rs201134740)	0.00100689	FALSE	chr1:32852493A>T (rs201967424)	0.0675107	FALSE	0.988688	0.0466904	-0.0020843	0.431917	0.999925	0.00221732	0.00284914	0.354152	0.452638	0.452638	FALSE	0.961449	FALSE	0.961817	FALSE	0.947708	FALSE	0.976006	FALSE	0.97279	FALSE	0.96466	0.928789	FALSE	0.997642	FALSE	0.99858	FALSE	0.998037
2926	P09234	SNRPC	small nuclear ribonucleoprotein polypeptide C	[u'NM_003093']	6	34725321	34741344			chr6:34552797G>A (rs2814944)	0.000162575	FALSE	chr6:34741279A>G (rs146281491)	0.21659	FALSE	0.99998	0.00119043	-0.00312766	0.280484	1	1.62398e-09	-0.00140549	0.413545	0.452678	0.452678	FALSE	0.961449	FALSE	0.961817	FALSE	0.913597	FALSE	0.982368	FALSE	0.97279	FALSE	0.96466	0.280481	FALSE	0.909404	FALSE	0.927056	FALSE	0.91434
14058	Q99871	HAUS7	HAUS augmin like complex subunit 7	[u'NM_017518']	X	152713339	152736045			chrX:152610224CGTGACCTC>C (Affx-89026853)	1.16928e-07	TRUE	chrX:152735964C>T (rs142071928)	0.0677596	FALSE	0.961566	0.106304	0.00347918	0.310649	0.999415	0.0115218	0.00219714	0.379289	0.452775	0.452775	FALSE	0.961463	FALSE	0.961817	FALSE	0.920175	FALSE	0.978795	FALSE		FALSE	0.96467	0.228383	FALSE	0.894178	FALSE		FALSE	0.900601
17654	Q9Y3C6	PPIL1	peptidylprolyl isomerase like 1	[u'NM_016059']	6	36823592	36842548			chr6:36931644C>T (rs200144943)	0.000639356	FALSE	chr6:36824361C>T (rs374639625)	0.146127	FALSE	0.950984	0.211016	-0.0027609	0.380656	1.00002	0.0145427	-0.00283632	0.369839	0.452837	0.452837	FALSE	0.961463	FALSE	0.961817	FALSE	0.93709	FALSE	0.977587	FALSE	0.97279	FALSE	0.96467	0.401263	FALSE	0.930464	FALSE	0.943145	FALSE	0.933049
11512	Q8NFA0	USP32	ubiquitin specific peptidase 32	[u'NM_032582']	17	58256619	58469300			chr17:58678214C>G (rs148074313)	0.00073276	FALSE	chr17:58257940C>T (rs537004946)	0.021008	FALSE	0.992252	0.0462867	-0.000754032	0.919891	1.00001	0.000166883	0.0037506	0.208933	0.452847	0.452847	FALSE	0.961463	FALSE	0.961817	FALSE	0.994031	FALSE	0.939273	FALSE	0.97279	FALSE	0.96467	0.773896	FALSE	0.977594	FALSE	0.983513	FALSE	0.978175
2706	P05388	RPLP0	ribosomal protein lateral stalk subunit P0	[u'NM_053275']	12	120634579	120638586			chr12:120156408G>A (rs2285595)	5.1203e-07	FALSE	chr12:120635231A>G (rs543250494)	0.0226558	FALSE	0.998782	0.0246082	0.00410406	0.228094	1	4.36909e-05	-0.000892252	0.770612	0.453327	0.453327	FALSE	0.961467	FALSE	0.961817	FALSE	0.889449	FALSE	0.999159	FALSE	0.97279	FALSE	0.964715	0.399185	FALSE	0.928881	FALSE	0.943145	FALSE	0.93194
17715	Q9Y490	TLN1	talin 1	[u'NM_006289']	9	35697791	35725691			chr9:35560716G>A (rs199771651)	1.04507e-06	FALSE	chr9:35703786T>C (rs141770878)	0.00334389	FALSE	0.947771	0.0540963	0.00490018	0.227219	0.995562	0.0150352	0.00259627	0.526815	0.453406	0.453406	FALSE	0.961467	FALSE	0.961817	FALSE	0.889327	FALSE	0.989884	FALSE	0.97279	FALSE	0.964715	0.240263	FALSE	0.901149	FALSE	0.920545	FALSE	0.907053
16126	Q9NVE7	PANK4	pantothenate kinase 4	[u'NM_018216']	1	2440289	2458026			chr1:2460972G>A (rs550513919)	6.83675e-05	FALSE	chr1:2449659C>T (rs549413687)	0.00271985	FALSE	0.679828	0.149143	-0.000108201	0.948182	0.969612	0.0955472	0.00380698	0.213356	0.453427	0.453427	FALSE	0.961467	FALSE	0.961817	FALSE	0.995124	FALSE	0.941189	FALSE	0.97279	FALSE	0.964715	0.817008	FALSE	0.984466	FALSE	0.989482	FALSE	0.984965
238	A6NES4	MROH2A	maestro heat like repeat family member 2A	[u'XM_291007']	2	234688005	234741902			chr2:234545787G>A (rs200757651)	6.0841e-06	FALSE	chr2:234730816G>A (rs553969524)	0.00153342	FALSE	0.0423753	0.0294837	0.000414834	0.811323	0.227788	0.167531	-0.00270998	0.435684	0.453517	0.453517	FALSE	0.961467	FALSE	0.961817	FALSE	0.986808	FALSE	0.983022	FALSE	0.97279	FALSE	0.964715	0.335271	FALSE	0.926055	FALSE	0.94087	FALSE	0.929635
1460	O60307	MAST3	microtubule associated serine/threonine kinase 3	[u'XM_038150']	19	18208603	18260533			chr19:18507322G>A (rs561518275)	0.000675315	FALSE	chr19:18258293G>A (rs558725284)	0.0062437	FALSE	0.902441	0.0786995	0.000535967	0.968363	0.983717	0.0264322	-0.00419491	0.211108	0.453616	0.453616	FALSE	0.961467	FALSE	0.961817	FALSE	0.996376	FALSE	0.939769	FALSE	0.97279	FALSE	0.964715	0.9894	FALSE	1	FALSE	1	FALSE	1
12048	Q8TDI0	CHD5	chromodomain helicase DNA binding protein 5	[u'NM_015557']	1	6166343	6240083			chr1:6589213C>T (rs139155763)	4.58656e-06	FALSE	chr1:6206903C>T (rs527562697)	0.00216991	FALSE	0.904608	0.0714642	0.00124034	0.559937	0.983536	0.0267289	-0.00460371	0.294137	0.453619	0.453619	FALSE	0.961467	FALSE	0.961817	FALSE	0.959618	FALSE	0.967888	FALSE	0.97279	FALSE	0.964715	0.545482	FALSE	0.949165	FALSE	0.958704	FALSE	0.950784
15271	Q9H628	RERGL	RERG like	[u'NM_024730']	12	18234128	18242217			chr12:17928234A>G (rs73060894)	0.00167584	FALSE	chr12:18234331C>T (rs756331045)	0.0440083	FALSE	0.82808	0.303614	-0.00352999	0.219701	0.990376	0.0757	-0.000134523	0.990959	0.453679	0.453679	FALSE	0.961467	FALSE	0.961817	FALSE	0.883119	FALSE	0.999754	FALSE	0.97279	FALSE	0.964715	0.94123	FALSE	0.999115	FALSE	0.999537	FALSE	0.999473
17370	Q9UPU9	SAMD4A	sterile alpha motif domain containing 4A	[u'NM_015589']	14	55034635	55255659			chr14:55330064C>T (rs150825385)	0.000204048	FALSE	chr14:55226987C>T (rs745984504)	0.0665193	FALSE	0.91206	0.171104	0.00486456	0.251118	0.997518	0.0283687	0.00209042	0.478861	0.45369	0.45369	FALSE	0.961467	FALSE	0.961817	FALSE	0.902988	FALSE	0.989884	FALSE	0.97279	FALSE	0.964715	0.956028	FALSE	0.999999	FALSE	1	FALSE	1
6137	Q04724	TLE1	transducin like enhancer of split 1	[u'NM_005077']	9	84199116	84303155			chr9:83718162C>T (rs1929712)	0.000649637	FALSE	chr9:84228372G>A (rs144027618)	0.060043	FALSE	0.994284	0.0530787	0.00226564	0.515877	1	9.2152e-05	0.00305345	0.285859	0.453839	0.453839	FALSE	0.961467	FALSE	0.961817	FALSE	0.954114	FALSE	0.966766	FALSE	0.97279	FALSE	0.964715	0.0826318	FALSE	0.786057	FALSE	0.832518	FALSE	0.796918
14634	Q9BYG5	PARD6B	par-6 family cell polarity regulator beta	[u'NM_032521']	20	49348324	49367022			chr20:49488333A>C (rs6096134)	0.000199504	FALSE	chr20:49348349C>T (rs566218345)	0.0403411	FALSE	0.977763	0.088163	0.00299954	0.221398	0.999901	0.00537307	-0.0012097	0.835397	0.453889	0.453889	FALSE	0.961467	FALSE	0.961817	FALSE	0.885122	FALSE	0.999754	FALSE	0.97279	FALSE	0.964715	0.464669	FALSE	0.93351	FALSE	0.945068	FALSE	0.935763
13069	Q96EK4	THAP11	THAP domain containing 11	[u'NM_020457']	16	67876458	67877399			chr16:67862432C>G (rs533198810)	1.48511e-05	FALSE	chr16:67877079G>A (rs150290499)	0.165365	FALSE	0.999465	0.00895234	0.00201452	0.53184	1	0.000116237	0.00410348	0.247286	0.453928	0.453928	FALSE	0.961467	FALSE	0.961817	FALSE	0.954415	FALSE	0.958456	FALSE	0.97279	FALSE	0.964715	0.764718	FALSE	0.976794	FALSE	0.983028	FALSE	0.977412
7158	Q15466	NR0B2	nuclear receptor subfamily 0 group B member 2	[u'NM_021969']	1	27238339	27240431			chr1:27333262G>C (rs574258909)	7.79116e-05	FALSE	chr1:27238451G>A (rs201775418)	0.00802915	FALSE	0.91071	0.205904	0.000216604	0.847862	0.9973	0.0346714	0.00406288	0.209019	0.453933	0.453933	FALSE	0.961467	FALSE	0.961817	FALSE	0.990035	FALSE	0.939273	FALSE	0.97279	FALSE	0.964715	0.451323	FALSE	0.931267	FALSE	0.943145	FALSE	0.93361
5714	P62917	RPL8	ribosomal protein L8	[u'NM_000973']	8	146015192	146017514			chr8:145663874C>T (rs202000622)	5.86297e-06	FALSE	chr8:146017424C>G (rs11539895)	0.0837478	FALSE	0.977848	0.0823947	-0.00331467	0.393814	0.999914	0.00427989	-0.00286699	0.326161	0.454006	0.454006	FALSE	0.961467	FALSE	0.961817	FALSE	0.939656	FALSE	0.970281	FALSE	0.97279	FALSE	0.964715	0.657479	FALSE	0.963677	FALSE	0.970954	FALSE	0.964662
11771	Q8NH70	OR4A16	olfactory receptor family 4 subfamily A member 16	[u'NM_001005274']	11	55110677	55111660			chr11:55563440G>T (rs563228983)	0.00227474	FALSE	chr11:55110770A>G (rs138778321)	0.107273	FALSE	0.273889	0.327634	-0.000702427	0.676894	0.818248	0.386207	0.003721	0.320622	0.45402	0.45402	FALSE	0.961467	FALSE	0.961817	FALSE	0.976877	FALSE	0.969712	FALSE	0.97279	FALSE	0.964715	0.357544	FALSE	0.926055	FALSE	0.94087	FALSE	0.929635
4976	P50238	CRIP1	cysteine rich protein 1	[u'NM_001311']	14	105953597	105954845			chr14:105963701G>A (rs143331574)	0.000480085	FALSE	chr14:105954678A>G (rs587713950)	0.0140867	FALSE	0.744348	0.281563	0.00328226	0.436786	0.973914	0.102391	0.00375245	0.246642	0.454092	0.454092	FALSE	0.961467	FALSE	0.961817	FALSE	0.947708	FALSE	0.958106	FALSE	0.97279	FALSE	0.964715	0.199367	FALSE	0.889982	FALSE	0.912553	FALSE	0.897212
394	A6NNL5	C15orf61	chromosome 15 open reading frame 61	[u'NM_001143936']	15	67813587	67818880			chr15:67984818C>T (rs55966838)	0.00433439	FALSE	chr15:67818797G>T (rs187250309)	0.0900076	FALSE	0.997965	0.034019	0.00260382	0.444394	1	1.14569e-05	-0.00299057	0.316054	0.454111	0.454111	FALSE	0.961467	FALSE	0.961817	FALSE	0.950047	FALSE	0.968901	FALSE	0.97279	FALSE	0.964715	0.78131	FALSE	0.978206	FALSE	0.98389	FALSE	0.978741
1961	O76076	WISP2	WNT1 inducible signaling pathway protein 2	[u'NM_003881']	20	43344032	43355945			chr20:43561727C>T (rs528831419)	5.36108e-05	FALSE	chr20:43344039G>A (rs147686268)	0.0543975	FALSE	0.980309	0.0828935	-0.000616796	0.780288	0.999904	0.00507574	0.00357161	0.233271	0.454141	0.454141	FALSE	0.961467	FALSE	0.961817	FALSE	0.983745	FALSE	0.9488	FALSE	0.97279	FALSE	0.964715	0.978787	FALSE	1	FALSE	1	FALSE	1
12832	Q96AJ1	CLUAP1	clusterin associated protein 1	[u'NM_024793']	16	3551068	3586268			chr16:3254310C>T (rs540439560)	7.57822e-05	FALSE	chr16:3582813C>T (rs145377972)	0.0137587	FALSE	0.80544	0.247495	0.00181885	0.375238	0.985297	0.0746895	-0.00230925	0.523401	0.454236	0.454236	FALSE	0.961467	FALSE	0.961817	FALSE	0.93709	FALSE	0.989884	FALSE	0.97279	FALSE	0.964715	0.864622	FALSE	0.991111	FALSE	0.994954	FALSE	0.991454
15706	Q9NP72	RAB18	RAB18, member RAS oncogene family	[u'NM_021252']	10	27793299	27826977			chr10:28032197G>T (rs557771592)	0.00328341	FALSE	chr10:27821502A>G (rs149119294)	0.0326317	FALSE	0.999498	0.0155484	0.00224834	0.435917	1	1.88998e-09	0.000482994	0.798722	0.454291	0.454291	FALSE	0.961467	FALSE	0.961817	FALSE	0.947708	FALSE	0.999159	FALSE	0.97279	FALSE	0.964715	0.539804	FALSE	0.94905	FALSE	0.958671	FALSE	0.950706
8790	Q6IQ21	ZNF770	zinc finger protein 770	[u'NM_014106']	15	35273563	35275635			chr15:35747008ACTT>A (15:35747008_ACTT_A)	9.24252e-06	FALSE	chr15:35273921G>A (rs567596465)	0.0225945	FALSE	0.994574	0.0375695	-0.00196685	0.510044	1	0.000625313	-0.00345903	0.284716	0.454312	0.454312	FALSE	0.961467	FALSE	0.961817	FALSE	0.953642	FALSE	0.966766	FALSE	0.97279	FALSE	0.964715	0.303953	FALSE	0.919924	FALSE	0.935808	FALSE	0.924446
12818	Q96A98	PTH2	parathyroid hormone 2	[u'NM_178449']	19	49925728	49926596			chr19:50305262C>T (rs530851870)	4.86234e-08	TRUE	chr19:49926493G>A (rs202075503)	0.153706	FALSE	0.995962	0.0432532	0.00449837	0.209089	0.999999	0.00094114	0.00102537	0.983696	0.454361	0.454361	FALSE	0.961467	FALSE	0.961817	FALSE	0.875485	FALSE	0.999754	FALSE		FALSE	0.964715	0.335159	FALSE	0.926055	FALSE		FALSE	0.929635
8276	Q5T5N4	C6orf118	chromosome 6 open reading frame 118	[u'NM_144980']	6	165693549	165723075			chr6:165715464G>A (rs150870882)	0.00146952	FALSE	chr6:165715464G>A (rs150870882)	0.00146952	FALSE	0.741438	0.29179	-0.00115916	0.52138	0.9865	0.067302	-0.00256648	0.255955	0.454422	0.454422	FALSE	0.961467	FALSE	0.961817	FALSE	0.954114	FALSE	0.963462	FALSE	0.97279	FALSE	0.964715	0.314418	FALSE	0.923075	FALSE	0.939102	FALSE	0.927562
6981	Q14914	PTGR1	prostaglandin reductase 1	[u'NM_001146108']	9	114325404	114359702			chr9:114355226C>G (rs184433231)	1.62896e-05	FALSE	chr9:114355226C>G (rs184433231)	1.62896e-05	FALSE	0.459156	0.227842	0.0037312	0.277356	0.815732	0.244169	0.00229547	0.361091	0.454521	0.454521	FALSE	0.961467	FALSE	0.961817	FALSE	0.913593	FALSE	0.976006	FALSE	0.97279	FALSE	0.964715	0.492101	FALSE	0.938404	FALSE	0.950099	FALSE	0.940614
11165	Q8N8S7	ENAH	enabled homolog (Drosophila)	[u'NM_018212']	1	225685480	225840392			chr1:225341451G>A (rs758120570)	1.82161e-07	TRUE	chr1:225699534C>T (rs549324711)	0.00226391	FALSE	0.998626	0.0188814	0.00361763	0.212614	0.999999	0.000635311	-0.000633558	0.929444	0.454608	0.454608	FALSE	0.961467	FALSE	0.961817	FALSE	0.879445	FALSE	0.999754	FALSE		FALSE	0.964715	0.132288	FALSE	0.834669	FALSE		FALSE	0.843748
5028	P51159	RAB27A	RAB27A, member RAS oncogene family	[u'NM_004580', u'NM_183236']	15	55497708	55527132			chr15:55475527C>T (rs150727724)	4.277e-05	FALSE	chr15:55520843T>C (rs144492641)	0.130448	FALSE	0.995694	0.0487414	0.000384803	0.97212	1	0.000103364	-0.00313981	0.209385	0.454699	0.454699	FALSE	0.961467	FALSE	0.961817	FALSE	0.996376	FALSE	0.939273	FALSE	0.97279	FALSE	0.964715	0.72479	FALSE	0.97133	FALSE	0.978112	FALSE	0.972051
5576	P61019	RAB2A	RAB2A, member RAS oncogene family	[u'NM_001242644']	8	61429767	61533325			chr8:61662038C>T (rs7816126)	1.06166e-05	FALSE	chr8:61533285C>G (rs571634003)	0.201577	FALSE	0.999995	0.000487189	0.000862307	0.795952	1	5.77785e-10	0.00472734	0.209349	0.454748	0.454748	FALSE	0.961467	FALSE	0.961817	FALSE	0.985641	FALSE	0.939273	FALSE	0.97279	FALSE	0.964715	0.844697	FALSE	0.989814	FALSE	0.993832	FALSE	0.990251
5173	P52848	NDST1	N-deacetylase and N-sulfotransferase 1	[u'NM_001543']	5	149900817	149932891			chr5:149501442C>A (rs112986251)	0.000655003	FALSE	chr5:149924969G>A (rs531473286)	0.00840911	FALSE	0.989933	0.0775053	-0.000841213	0.830008	0.999997	0.00125371	-0.00427526	0.211652	0.454763	0.454763	FALSE	0.961467	FALSE	0.961817	FALSE	0.988509	FALSE	0.939769	FALSE	0.97279	FALSE	0.964715	0.770804	FALSE	0.977594	FALSE	0.983472	FALSE	0.978175
11302	Q8NBK3	SUMF1	sulfatase modifying factor 1	[u'NM_182760']	3	4403831	4508929			chr3:4866752C>T (rs2053502)	0.00259619	FALSE	chr3:4494717G>A (rs557961594)	0.0434154	FALSE	0.90135	0.121053	0.00186891	0.612862	0.991093	0.0281808	-0.00282712	0.296225	0.454913	0.454913	FALSE	0.961467	FALSE	0.961817	FALSE	0.96494	FALSE	0.967888	FALSE	0.97279	FALSE	0.964715	0.863282	FALSE	0.991111	FALSE	0.994954	FALSE	0.991454
17615	Q9Y320	TMX2	thioredoxin related transmembrane protein 2	[u'NM_015959']	11	57480091	57507714			chr11:57087577T>C (rs200002676)	4.22929e-05	FALSE	chr11:57506454G>C (rs141328802)	0.0203027	FALSE	0.989842	0.0833291	0.00256467	0.223949	0.999971	0.00455247	-0.000985681	0.812327	0.454928	0.454928	FALSE	0.961467	FALSE	0.961817	FALSE	0.887509	FALSE	0.999159	FALSE	0.97279	FALSE	0.964715	0.39158	FALSE	0.928464	FALSE	0.943145	FALSE	0.931554
6378	Q12768	WASHC5	WASH complex subunit 5	[u'NM_014846']	8	126036862	126096140			chr8:125606145T>C (rs4871512)	0.00118226	FALSE	chr8:126091066C>T (rs565980279)	0.033585	FALSE	0.991074	0.0563662	0.00194258	0.575934	0.999994	0.00138954	-0.0037463	0.28255	0.454993	0.454993	FALSE	0.961467	FALSE	0.961817	FALSE	0.959973	FALSE	0.966766	FALSE	0.97279	FALSE	0.964715	0.244483	FALSE	0.902436	FALSE	0.921466	FALSE	0.908445
16290	Q9NXT0	ZNF586	zinc finger protein 586	[u'NM_017652']	19	58281211	58291161			chr19:58374030C>T (rs113390133)	0.000420815	FALSE	chr19:58291102C>T (rs369596169)	0.00392971	FALSE	0.972709	0.128217	-0.000350106	0.815727	0.999846	0.00914245	-0.00318078	0.211566	0.454994	0.454994	FALSE	0.961467	FALSE	0.961817	FALSE	0.987533	FALSE	0.939769	FALSE	0.97279	FALSE	0.964715	0.423969	FALSE	0.930702	FALSE	0.943145	FALSE	0.933049
11361	Q8NCL9	APCDD1L	APC down-regulated 1 like	[u'NM_153360']	20	57035849	57089763			chr20:57568145T>C (rs538131830)	4.24745e-07	TRUE	chr20:57036180C>T (rs142546037)	0.000104019	FALSE	0.559521	0.356643	0.00152644	0.566192	0.930607	0.19252	0.00297059	0.219141	0.455046	0.455046	FALSE	0.961467	FALSE	0.961817	FALSE	0.959861	FALSE	0.943968	FALSE		FALSE	0.964715	0.205486	FALSE	0.891667	FALSE		FALSE	0.898823
2758	P06734	FCER2	Fc fragment of IgE receptor II	[u'NM_002002']	19	7754082	7764646			chr19:7934244G>A (rs569642414)	5.14141e-05	FALSE	chr19:7754147T>C (rs536277397)	0.00208734	FALSE	0.74011	0.357608	-0.00378796	0.283032	0.986866	0.0966291	-0.00279508	0.396228	0.455058	0.455058	FALSE	0.961467	FALSE	0.961817	FALSE	0.913597	FALSE	0.981846	FALSE	0.97279	FALSE	0.964715	0.521833	FALSE	0.944367	FALSE	0.955211	FALSE	0.946242
613	F2Z3F1	C5orf67	chromosome 5 open reading frame 67	[u'NM_001287053']	5	55807552	55851999			chr5:55934534T>C (rs16885881)	2.9698e-05	FALSE	chr5:55830967C>T (rs553387398)	0.129088	FALSE	0.890904	0.182021	0.00323747	0.319144	0.994056	0.0411121	-0.00217632	0.605289	0.455133	0.455133	FALSE	0.961467	FALSE	0.961817	FALSE	0.920175	FALSE	0.993606	FALSE	0.97279	FALSE	0.964715	0.717882	FALSE	0.97133	FALSE	0.978112	FALSE	0.972051
6212	Q06643	LTB	lymphotoxin beta	[u'NM_002341']	6	31548489	31550194			chr6:31585219C>T (rs2857697)	5.07043e-16	TRUE	chr6:31549636C>T (rs571318566)	0.0461098	FALSE	0.990428	0.0645648	-0.00245898	0.431081	0.99995	0.0058217	0.00194625	0.407872	0.455161	0.455161	FALSE	0.961467	FALSE	0.961817	FALSE	0.947708	FALSE	0.981846	FALSE		FALSE	0.964715	0.730801	FALSE	0.97133	FALSE		FALSE	0.972051
4658	P43354	NR4A2	nuclear receptor subfamily 4 group A member 2	[u'NM_006186']	2	157182259	157186698			chr2:157186089G>T (rs370355149)	0.00191475	FALSE	chr2:157186089G>T (rs370355149)	0.00191475	FALSE	0.998844	0.0235451	0.00243006	0.484093	1	1.30661e-05	-0.00407841	0.29555	0.455168	0.455168	FALSE	0.961467	FALSE	0.961817	FALSE	0.950276	FALSE	0.967888	FALSE	0.97279	FALSE	0.964715	0.000635178	FALSE	0.172829	FALSE	0.290983	FALSE	0.217787
13076	Q96EM0	L3HYPDH	trans-L-3-hydroxyproline dehydratase	[u'NM_144581']	14	59939686	59951034			chr14:59950875T>A (rs373348888)	4.17197e-07	TRUE	chr14:59950875T>A (rs373348888)	4.17197e-07	TRUE	0.664728	0.315644	0.00093275	0.779339	0.978297	0.0911635	-0.00329215	0.233949	0.455402	0.455402	FALSE	0.961467	FALSE	0.961817	FALSE	0.983745	FALSE	0.9488	FALSE		FALSE		0.496965	FALSE	0.939594	FALSE		FALSE
14937	Q9H0H0	INTS2	integrator complex subunit 2	[u'NM_020748']	17	59944921	60005301			chr17:59482796G>T (rs568419315)	0.000382044	FALSE	chr17:59955426T>G (rs606072)	0.053958	FALSE	0.734329	0.0192453	0.00219192	0.308187	0.834255	0.00780742	-0.00246628	0.212871	0.455439	0.455439	FALSE	0.961467	FALSE	0.961817	FALSE	0.919663	FALSE	0.941189	FALSE	0.97279	FALSE	0.964715	0.584068	FALSE	0.953581	FALSE	0.962205	FALSE	0.955039
4935	P49790	NUP153	nucleoporin 153	[u'NM_001278209']	6	17616331	17706618			chr6:17120891C>T (rs535932632)	0.00121258	FALSE	chr6:17688665C>T (rs182214509)	0.00800071	FALSE	0.19026	0.257411	0.00139191	0.704245	0.624252	0.374218	-0.00198853	0.526213	0.455514	0.455514	FALSE	0.961467	FALSE	0.961817	FALSE	0.979417	FALSE	0.989884	FALSE	0.97279	FALSE	0.964715	0.464778	FALSE	0.93351	FALSE	0.945068	FALSE	0.935763
2645	P04731	MT1A	metallothionein 1A	[u'NM_005946']	16	56672651	56673859			chr16:56912038C>T (rs187885782)	5.27421e-07	FALSE	chr16:56673839G>T (rs200659266)	0.0160881	FALSE	0.333389	0.171699	-0.00190981	0.443164	0.781075	0.30817	-0.00331723	0.347598	0.455515	0.455515	FALSE	0.961467	FALSE	0.961817	FALSE	0.949738	FALSE	0.975371	FALSE	0.97279	FALSE	0.964715	0.398254	FALSE	0.928481	FALSE	0.943145	FALSE	0.931554
8436	Q5VT52	RPRD2	regulation of nuclear pre-mRNA domain containing 2	[u'NM_015203']	1	150337191	150445807			chr1:150528662G>C (rs587601334)	8.09936e-05	FALSE	chr1:150444204G>A (rs753717700)	0.021067	FALSE	0.970021	0.0534024	0.00460292	0.236853	0.999315	0.00647877	0.00217786	0.585136	0.455556	0.455556	FALSE	0.961467	FALSE	0.961817	FALSE	0.892811	FALSE	0.992407	FALSE	0.97279	FALSE	0.964715	0.101893	FALSE	0.818578	FALSE	0.856768	FALSE	0.830188
3042	P0CF97	FAM200B	family with sequence similarity 200 member B	[u'NM_001145191']	4	15688601	15690571			chr4:15627539T>G (rs151153192)	0.00122807	FALSE	chr4:15690020C>CT (rs573121028)	0.015771	FALSE	0.544083	0.10549	-0.00273586	0.344832	0.881249	0.0829035	0.00382454	0.21146	0.455594	0.455594	FALSE	0.961467	FALSE	0.961817	FALSE	0.929664	FALSE	0.939769	FALSE	0.97279	FALSE	0.964715	0.206241	FALSE	0.892537	FALSE	0.91376	FALSE	0.899355
10875	Q8N3H0	FAM19A2	family with sequence similarity 19 member A2, C-C motif chemokine like	[u'NM_178539']	12	62104190	62261206			chr12:62274027C>T (rs7311923)	0.00405497	FALSE	chr12:62148679G>A (rs369853883)	0.251221	FALSE	0.998528	0.0194168	0.00234206	0.269174	0.999998	0.000539126	-0.00175644	0.595861	0.455659	0.455659	FALSE	0.961467	FALSE	0.961817	FALSE	0.91136	FALSE	0.99301	FALSE	0.97279	FALSE	0.964715	0.596428	FALSE	0.956404	FALSE	0.965311	FALSE	0.957893
9807	Q7Z4H3	HDDC2	HD domain containing 2	[u'NM_016063']	6	125597295	125623078			chr6:125548113C>G (rs1272810)	0.00147392	FALSE	chr6:125621735C>T (rs140605836)	0.100904	FALSE	0.992878	0.0749939	-0.00199972	0.526068	0.999991	0.00281884	-0.00339084	0.268851	0.455682	0.455682	FALSE	0.961467	FALSE	0.961817	FALSE	0.954114	FALSE	0.966766	FALSE	0.97279	FALSE	0.964715	0.499277	FALSE	0.939594	FALSE	0.951314	FALSE	0.941791
10763	Q8N145	LGI3	leucine rich repeat LGI family member 3	[u'NM_139278']	8	22005676	22014055			chr8:21978270G>A (rs560434995)	1.2051e-05	FALSE	chr8:22005939C>T (rs559732127)	0.00854192	FALSE	0.990792	0.0628826	-0.00395599	0.260191	1.00002	0.000625198	0.00127137	0.598232	0.455685	0.455685	FALSE	0.961467	FALSE	0.961817	FALSE	0.907437	FALSE	0.993606	FALSE	0.97279	FALSE	0.964715	0.534575	FALSE	0.9474	FALSE	0.957724	FALSE	0.949183
15100	Q9H2S1	KCNN2	potassium calcium-activated channel subfamily N member 2	[u'NM_021614']	5	113698473	113831876			chr5:114267811C>T (rs72809641)	0.00164605	FALSE	chr5:113698705A>G (rs559947515)	0.103712	FALSE	0.997338	0.0243757	0.00272934	0.251172	0.999997	0.000623268	0.00159323	0.577725	0.455714	0.455714	FALSE	0.961467	FALSE	0.961817	FALSE	0.902988	FALSE	0.992169	FALSE	0.97279	FALSE	0.964715	0.537293	FALSE	0.94905	FALSE	0.958671	FALSE	0.950706
3114	P0DL12	SMIM17	small integral membrane protein 17	[u'NM_001193628']	19	57157036	57166578			chr19:57647364G>A (rs201944104)	0.000167004	FALSE	chr19:57158966C>A (rs575575427)	0.0824478	FALSE	0.995286	0.0454315	-0.00368312	0.236374	1	8.15369e-05	0.00138883	0.696033	0.455716	0.455716	FALSE	0.961467	FALSE	0.961817	FALSE	0.892635	FALSE	0.998749	FALSE	0.97279	FALSE	0.964715	0.405578	FALSE	0.930702	FALSE	0.943145	FALSE	0.933049
4367	P35443	THBS4	thrombospondin 4	[u'NM_001306212']	5	79331361	79378961			chr5:79378272G>A (rs372332310)	1.89025e-05	FALSE	chr5:79378272G>A (rs372332310)	1.89025e-05	FALSE	0.749281	0.270881	0.00366306	0.239447	0.976827	0.0975481	0.00367479	0.4666	0.455789	0.455789	FALSE	0.961467	FALSE	0.961817	FALSE	0.89415	FALSE	0.989884	FALSE	0.97279	FALSE	0.964715	0.0373206	FALSE	0.696474	FALSE	0.761999	FALSE	0.715399
954	O14894	TM4SF5	transmembrane 4 L six family member 5	[u'NM_003963']	17	4675218	4686420			chr17:5085849T>C (rs202154778)	7.64805e-05	FALSE	chr17:4685913G>A (rs35838872)	0.00149922	FALSE	0.996319	0.0515703	0.00436118	0.2104	1	3.29931e-05	-0.0002928	0.953801	0.455806	0.455806	FALSE	0.961467	FALSE	0.961817	FALSE	0.876472	FALSE	0.999754	FALSE	0.97279	FALSE	0.964715	0.0908049	FALSE	0.795792	FALSE	0.840624	FALSE	0.808346
11921	Q8TBC4	UBA3	ubiquitin like modifier activating enzyme 3	[u'NM_198195']	3	69104591	69129504			chr3:69161684A>G (rs6784228)	0.00203234	FALSE	chr3:69111078T>C (rs116820810)	0.114807	FALSE	0.978853	0.0582111	-0.00362176	0.223323	0.999783	0.00364337	-0.00177759	0.577681	0.455811	0.455811	FALSE	0.961467	FALSE	0.961817	FALSE	0.887064	FALSE	0.992169	FALSE	0.97279	FALSE	0.964715	0.250176	FALSE	0.902701	FALSE	0.921466	FALSE	0.908445
2094	O95164	UBL3	ubiquitin like 3	[u'NM_007106']	13	30341395	30423675			chr13:30620601T>A (rs484281)	0.00713271	FALSE	chr13:30341432C>T (rs200837477)	0.167095	FALSE	0.999602	0.0136356	-0.00149001	0.503641	1	1.81251e-06	0.00252143	0.288753	0.455896	0.455896	FALSE	0.961467	FALSE	0.961817	FALSE	0.952153	FALSE	0.967888	FALSE	0.97279	FALSE	0.964715	0.527693	FALSE	0.944491	FALSE	0.955211	FALSE	0.946354
6150	Q04900	CD164	CD164 molecule	[u'NM_006016']	6	109690057	109703581			chr6:109767036CT>C (Affx-89019931)	4.14671e-05	FALSE	chr6:109699171T>C (rs376261079)	0.0680235	FALSE	0.998159	0.0266165	-0.00247169	0.387397	0.99999	0.00183438	-0.00300161	0.324904	0.45592	0.45592	FALSE	0.961467	FALSE	0.961817	FALSE	0.93709	FALSE	0.970281	FALSE	0.97279	FALSE	0.964715	0.778803	FALSE	0.978206	FALSE	0.98389	FALSE	0.978741
4804	P48357	LEPR	leptin receptor	[u'NM_002303']	1	66031249	66102695		0.0024	chr1:65858282C>T (rs527325320)	0.00100781	FALSE	chr1:66102163C>T (rs202055592)	0.00604811	FALSE	0.768546	0.112037	-0.00297532	0.227446	0.975705	0.0597679	0.000521714	0.796621	0.455954	0.455954	FALSE	0.961467	FALSE	0.961817	FALSE	0.889327	FALSE	0.999159	FALSE	0.97279	FALSE	0.964715	0.687932	FALSE	0.968866	FALSE	0.975802	FALSE	0.969778
15732	Q9NPB0	SAYSD1	SAYSVFN motif domain containing 1	[u'NM_018322']	6	39073211	39082865			chr6:38976680G>T (rs181050326)	2.76597e-05	FALSE	chr6:39082750G>C (rs200723491)	0.0685695	FALSE	0.993955	0.0547976	0.0036362	0.290596	0.999997	0.00153413	-0.00142312	0.537379	0.455973	0.455973	FALSE	0.961467	FALSE	0.961817	FALSE	0.913597	FALSE	0.989884	FALSE	0.97279	FALSE	0.964715	0.776906	FALSE	0.977697	FALSE	0.983516	FALSE	0.97827
13090	Q96EU6	RRP36	ribosomal RNA processing 36	[u'NM_033112']	6	42989393	42996963			chr6:43005518G>C (rs201267503)	5.65521e-05	FALSE	chr6:42996962A>C (rs376410795)	0.00387968	FALSE	0.893287	0.189795	-0.000348182	0.84032	0.99667	0.0270216	0.00451881	0.232213	0.455999	0.455999	FALSE	0.961467	FALSE	0.961817	FALSE	0.989671	FALSE	0.9488	FALSE	0.97279	FALSE	0.964715	0.633431	FALSE	0.96095	FALSE	0.969042	FALSE	0.962138
14344	Q9BU61	NDUFAF3	NADH:ubiquinone oxidoreductase complex assembly factor 3	[u'NM_199069']	3	49059578	49060602			chr3:48616372C>T (rs543417372)	2.68589e-06	FALSE	chr3:49059892A>C (rs199504381)	0.168169	FALSE	0.998753	0.0209571	-0.00310218	0.381588	1	0.000107589	0.00268074	0.415117	0.456003	0.456003	FALSE	0.961467	FALSE	0.961817	FALSE	0.93709	FALSE	0.982368	FALSE	0.97279	FALSE	0.964715	0.607304	FALSE	0.959242	FALSE	0.96764	FALSE	0.960645
8294	Q5T6X4	FAM162B	family with sequence similarity 162 member B	[u'XM_927381']	6	117073763	117086739			chr6:117239212G>A (rs139343836)	8.89861e-05	FALSE	chr6:117083214G>A (rs201452724)	0.0734948	FALSE	0.82364	0.262298	0.000679888	0.853289	0.990697	0.0649272	0.00453412	0.240894	0.456004	0.456004	FALSE	0.961467	FALSE	0.961817	FALSE	0.990243	FALSE	0.952963	FALSE	0.97279	FALSE	0.964715	0.518341	FALSE	0.944236	FALSE	0.955211	FALSE	0.946237
14938	Q9H0H3	KLHL25	kelch like family member 25	[u'NM_022480']	15	86311275	86313041			chr15:86124968G>A (rs11633087)	3.81263e-08	TRUE	chr15:86312294C>T (rs35582838)	1.57854e-05	FALSE	0.94204	0.105693	-0.00439086	0.212129	0.998876	0.0115947	-0.000814497	0.822878	0.45602	0.45602	FALSE	0.961467	FALSE	0.961817	FALSE	0.878335	FALSE	0.999159	FALSE		FALSE	0.964715	0.315676	FALSE	0.923075	FALSE		FALSE	0.927562
7809	Q4VX62	C6orf99	chromosome 6 open reading frame 99	[u'NM_001195032']	6	159291223	159331242			chr6:158957563T>C (rs373189136)	7.85151e-05	FALSE	chr6:159294638A>T (rs548778052)	0.0728564	FALSE	0.982405	0.0879831	-0.00511683	0.321105	0.999988	0.00191753	-0.00257815	0.418634	0.4561	0.4561	FALSE	0.961467	FALSE	0.961817	FALSE	0.920282	FALSE	0.982905	FALSE	0.97279	FALSE	0.964715	0.49181	FALSE	0.938404	FALSE	0.950099	FALSE	0.940614
6796	Q14147	DHX34	DExH-box helicase 34	[u'NM_014681']	19	47856288	47885367			chr19:47613026T>C (rs74958418)	0.000113387	FALSE	chr19:47884121T>C (rs200843215)	0.0123735	FALSE	0.837391	0.184921	-0.00293614	0.280966	0.997054	0.0323594	-0.00282398	0.504198	0.45613	0.45613	FALSE	0.961467	FALSE	0.961817	FALSE	0.913597	FALSE	0.989884	FALSE	0.97279	FALSE	0.964715	0.545276	FALSE	0.949165	FALSE	0.958704	FALSE	0.950784
10066	Q86UX6	STK32C	serine/threonine kinase 32C	[u'NM_173575']	10	134021517	134121337			chr10:133784881A>G (rs3737058)	4.10996e-05	FALSE	chr10:134021566C>T (rs141330508)	0.162186	FALSE	0.985787	0.0504717	-0.00327396	0.324037	0.999992	0.00226275	-0.00210095	0.446388	0.456138	0.456138	FALSE	0.961467	FALSE	0.961817	FALSE	0.92055	FALSE	0.984959	FALSE	0.97279	FALSE	0.964715	0.781285	FALSE	0.978206	FALSE	0.98389	FALSE	0.978741
10393	Q8IVL0	NAV3	neuron navigator 3	[u'NM_001024383']	12	78225242	78604294			chr12:78266627T>C (rs116971052)	0.00233474	FALSE	chr12:78522574A>G (rs189018847)	0.0146012	FALSE	0.0913112	0.276248	-0.00139582	0.614751	0.484784	0.459352	-0.00285409	0.211051	0.456304	0.456304	FALSE	0.961593	FALSE	0.961943	FALSE	0.965503	FALSE	0.939769	FALSE	0.972879	FALSE	0.964839	0.364442	FALSE	0.926055	FALSE	0.94087	FALSE	0.929635
4619	P42765	ACAA2	acetyl-CoA acyltransferase 2	[u'NM_006111']	18	47310220	47339854			chr18:47799071C>A (rs147372202)	3.43931e-05	FALSE	chr18:47310242G>A (rs199695749)	0.0406832	FALSE	0.967947	0.142157	0.00352499	0.419533	0.999835	0.0104325	0.00151415	0.307932	0.456306	0.456306	FALSE	0.961593	FALSE	0.961943	FALSE	0.94465	FALSE	0.967888	FALSE	0.972879	FALSE	0.964839	0.181093	FALSE	0.882933	FALSE	0.909301	FALSE	0.890379
10639	Q8IZ08	GPR135	G protein-coupled receptor 135	[u'NM_022571']	14	59930463	59931944			chr14:59950875T>A (rs373348888)	4.17197e-07	TRUE	chr14:59930916G>GCA (rs143521018)	0.0504574	FALSE	0.801757	0.139106	0.00429004	0.231006	0.970566	0.0655196	0.00012497	0.97693	0.456433	0.456433	FALSE	0.961645	FALSE	0.961995	FALSE	0.890693	FALSE	0.999754	FALSE		FALSE	0.96489	0.75917	FALSE	0.975313	FALSE		FALSE	0.975902
12368	Q8WWZ4	ABCA10	ATP binding cassette subfamily A member 10	[u'NM_080282']	17	67144971	67221499			chr17:66936994G>A (rs545834756)	4.92397e-06	FALSE	chr17:67178841G>T (rs147741160)	0.031864	FALSE	0.170073	0.21829	0.00302351	0.304044	0.688453	0.372697	-0.00135466	0.731683	0.456439	0.456439	FALSE	0.961645	FALSE	0.961995	FALSE	0.917647	FALSE	0.999159	FALSE	0.973028	FALSE	0.96489	0.72385	FALSE	0.97133	FALSE	0.978112	FALSE	0.972051
14865	Q9GZU1	MCOLN1	mucolipin 1	[u'NM_020533']	19	7587637	7598678			chr19:7934244G>A (rs569642414)	5.14141e-05	FALSE	chr19:7593048C>T (rs73003348)	0.0270791	FALSE	0.989967	0.0727636	-0.00414262	0.231429	0.999983	0.00331009	5.3233e-06	0.665472	0.4566	0.4566	FALSE	0.96187	FALSE	0.962219	FALSE	0.890693	FALSE	0.993606	FALSE	0.973237	FALSE	0.965114	0.0265964	FALSE	0.667095	FALSE	0.739584	FALSE	0.687076
17847	Q9Y5J6	TIMM10B	translocase of inner mitochondrial membrane 10B	[u'NM_012192']	11	6502747	6503448			chr11:6661227A>C (rs761178595)	0.000913251	FALSE	chr11:6503429G>T (rs570853725)	0.00690971	FALSE	0.999409	0.021061	-0.00422346	0.213837	1	3.81158e-06	0.00062521	0.882055	0.4569	0.4569	FALSE	0.962389	FALSE	0.962738	FALSE	0.880971	FALSE	0.999754	FALSE	0.973663	FALSE	0.965634	0.287789	FALSE	0.909737	FALSE	0.92706	FALSE	0.914699
10621	Q8IYT3	CCDC170	coiled-coil domain containing 170	[u'NM_025059']	6	151815264	151939279			chr6:152295613G>C (rs9383951)	0.000402083	FALSE	chr6:151907084G>A (rs182206078)	0.000689728	FALSE	0.272874	0.0998046	-0.00158759	0.582655	0.668479	0.18266	-0.00395395	0.255972	0.457079	0.457079	FALSE	0.96256	FALSE	0.962907	FALSE	0.960704	FALSE	0.963462	FALSE	0.973663	FALSE	0.965799	0.332573	FALSE	0.926055	FALSE	0.94087	FALSE	0.929635
17979	Q9Y6G3	MRPL42	mitochondrial ribosomal protein L42	[u'NM_014050']	12	93863062	93894994			chr12:93965385A>G (rs10745656)	0.00231779	FALSE	chr12:93881364A>C (rs563079238)	0.00722811	FALSE	0.989774	0.065587	-0.00180895	0.523924	0.999987	0.0015494	0.0029372	0.296555	0.457162	0.457162	FALSE	0.96256	FALSE	0.962907	FALSE	0.954114	FALSE	0.967888	FALSE	0.973663	FALSE	0.965799	0.294726	FALSE	0.914254	FALSE	0.930786	FALSE	0.91904
7883	Q53HV7	SMUG1	single-strand-selective monofunctional uracil-DNA glycosylase 1	[u'NM_014311']	12	54575883	54577724			chr12:54339024A>G (rs200110160)	4.80755e-06	FALSE	chr12:54577528C>T (rs547497060)	0.00690382	FALSE	0.992619	0.0704089	0.00453221	0.216457	1	0.000245937	-0.000681038	0.794649	0.457178	0.457178	FALSE	0.96256	FALSE	0.962907	FALSE	0.881824	FALSE	0.999159	FALSE	0.973663	FALSE	0.965799	0.327744	FALSE	0.924482	FALSE	0.939363	FALSE	0.928666
14623	Q9BYD6	MRPL1	mitochondrial ribosomal protein L1	[u'NM_020236']	4	78784003	78873758			chr4:78784025T>C (rs571113768)	0.000866273	FALSE	chr4:78784025T>C (rs571113768)	0.000866273	FALSE	0.933371	0.217251	-0.00226148	0.544885	0.999092	0.0265104	0.00329845	0.310714	0.457228	0.457228	FALSE	0.96256	FALSE	0.962907	FALSE	0.95513	FALSE	0.96842	FALSE	0.973663	FALSE	0.965799	0.660223	FALSE	0.963677	FALSE	0.970954	FALSE	0.964662
10222	Q86XN7	PROSER1	proline and serine rich 1	[u'NM_025138']	13	39585505	39611379			chr13:39425167C>T (rs137899618)	0.000566589	FALSE	chr13:39585608G>A (rs376723762)	0.00292323	FALSE	0.882573	0.16171	0.00359819	0.238621	0.997853	0.0298782	-0.00147068	0.709699	0.457251	0.457251	FALSE	0.96256	FALSE	0.962907	FALSE	0.89415	FALSE	0.998788	FALSE	0.973663	FALSE	0.965799	0.502482	FALSE	0.939687	FALSE	0.951314	FALSE	0.941816
1522	O60524	NEMF	nuclear export mediator factor	[u'NM_004713']	14	50251357	50319471			chr14:50246320C>T (rs79654965)	6.76123e-06	FALSE	chr14:50266367T>C (rs559066176)	0.0207164	FALSE	0.787065	0.0093001	-0.000294612	0.967802	0.872102	0.00611675	0.00260247	0.318519	0.457572	0.457572	FALSE	0.962647	FALSE	0.96299	FALSE	0.996376	FALSE	0.968901	FALSE	0.973663	FALSE	0.965871	0.604263	FALSE	0.958302	FALSE	0.966883	FALSE	0.959788
12940	Q96CB8	INTS12	integrator complex subunit 12	[u'NM_020395']	4	106603893	106621162			chr4:106755645A>G (rs201518782)	0.00526236	FALSE	chr4:106604350A>G (rs201573430)	0.0571112	FALSE	0.993038	0.0424613	0.00229459	0.219195	0.999996	0.000861269	-0.000501875	0.844536	0.457616	0.457616	FALSE	0.962647	FALSE	0.96299	FALSE	0.883119	FALSE	0.999754	FALSE	0.973663	FALSE	0.965871	0.189887	FALSE	0.889101	FALSE	0.912553	FALSE	0.897066
2383	O96033	MOCS2	molybdenum cofactor synthesis 2	[u'NM_183418']	5	52402928	52405559			chr5:51949693A>T (rs184752)	0.000540673	FALSE	chr5:52404369T>C (rs202133595)	0.0524763	FALSE	0.997699	0.0389789	0.00131162	0.683582	1	5.13831e-06	0.00314391	0.237328	0.457627	0.457627	FALSE	0.962647	FALSE	0.96299	FALSE	0.977017	FALSE	0.950609	FALSE	0.973663	FALSE	0.965871	0.309996	FALSE	0.921215	FALSE	0.937404	FALSE	0.925695
7637	Q3LHN1	KRTAP21-3	keratin associated protein 21-3	[u'XM_002343741']	21	32090904	32091077			chr21:31797950G>A (rs74823159)	9.41329e-05	FALSE	chr21:32090978C>T (rs750428521)	0.039372	FALSE	0.931924	0.209567	-0.00307575	0.242222	0.998655	0.028669	0.00101961	0.78839	0.457714	0.457714	FALSE	0.962647	FALSE	0.96299	FALSE	0.896322	FALSE	0.999159	FALSE	0.973663	FALSE	0.965871	0.268891	FALSE	0.907963	FALSE	0.925628	FALSE	0.913028
402	A6NP61	ZAR1L	zygote arrest 1 like	[u'NM_001136571']	13	32878019	32886062			chr13:32900694T>C (rs80358805)	2.95754e-05	FALSE	chr13:32885796C>A (rs149512133)	0.00482214	FALSE	0.804145	0.148597	-0.00215522	0.529476	0.96886	0.0728769	0.00222073	0.412646	0.457741	0.457741	FALSE	0.962647	FALSE	0.96299	FALSE	0.954114	FALSE	0.982368	FALSE	0.973663	FALSE	0.965871	0.412447	FALSE	0.930702	FALSE	0.943145	FALSE	0.933049
16728	Q9UBU7	DBF4	DBF4 zinc finger	[u'NM_006716']	7	87506048	87537475			chr7:87174185C>T (rs184290374)	0.00371018	FALSE	chr7:87536697C>T (rs201494236)	0.0114912	FALSE	0.960274	0.115901	-0.00389827	0.285631	0.999909	0.00510736	0.0014728	0.540676	0.457832	0.457832	FALSE	0.962647	FALSE	0.96299	FALSE	0.913597	FALSE	0.989884	FALSE	0.973663	FALSE	0.965871	0.450268	FALSE	0.931267	FALSE	0.943145	FALSE	0.93361
15863	Q9NQZ7	ENTPD7	ectonucleoside triphosphate diphosphohydrolase 7	[u'NM_020354']	10	101419714	101464437			chr10:101912064T>C (rs2862954)	5.61913e-06	FALSE	chr10:101458358C>T (rs61738505)	0.0691323	FALSE	0.860818	0.136751	-0.00310693	0.229701	0.985388	0.0466576	0.000351533	0.992236	0.457836	0.457836	FALSE	0.962647	FALSE	0.96299	FALSE	0.890693	FALSE	0.999754	FALSE	0.973663	FALSE	0.965871	0.669073	FALSE	0.964481	FALSE	0.971852	FALSE	0.96544
7513	Q2M3X9	ZNF674	zinc finger protein 674	[u'NM_001039891']	X	46359281	46401522			chrX:46280913C>T (rs4824580)	0.0115315	FALSE	chrX:46359390C>A (rs189069684)	0.0189687	FALSE	0.979478	0.105883	-0.00444003	0.317938	0.99996	0.00511496	-0.0030466	0.402749	0.45786	0.45786	FALSE	0.962647	FALSE	0.96299	FALSE	0.920175	FALSE	0.981846	FALSE	0.973663	FALSE	0.965871	0.647675	FALSE	0.963677	FALSE	0.970954	FALSE	0.964662
17934	Q9Y644	RFNG	RFNG O-fucosylpeptide 3-beta-N-acetylglucosaminyltransferase	[u'NM_002917']	17	80006605	80009642			chr17:79663491G>A (rs567318549)	1.94812e-05	FALSE	chr17:80009632G>A (rs560366083)	0.0662314	FALSE	0.608146	0.124567	-0.00281612	0.347543	0.849449	0.152676	0.00142953	0.606774	0.457892	0.457892	FALSE	0.962647	FALSE	0.96299	FALSE	0.929771	FALSE	0.993606	FALSE	0.973663	FALSE	0.965871	0.231691	FALSE	0.897148	FALSE	0.917245	FALSE	0.903448
13632	Q96NY7	CLIC6	chloride intracellular channel 6	[u'NM_001317009']	21	36041688	36088777			chr21:35772990C>A (rs61734923)	0.00137098	FALSE	chr21:36081723G>A (rs376511276)	0.0164186	FALSE	0.578043	0.490007	-0.0040926	0.287732	0.944076	0.229082	0.00111586	0.746376	0.45794	0.45794	FALSE	0.962647	FALSE	0.96299	FALSE	0.913597	FALSE	0.999159	FALSE	0.973663	FALSE	0.965871	0.272909	FALSE	0.907963	FALSE	0.925628	FALSE	0.913028
4822	P48547	KCNC1	potassium voltage-gated channel subfamily C member 1	[u'NM_004976']	11	17757550	17794174			chr11:18047154C>T (rs145855109)	4.60501e-05	FALSE	chr11:17793324G>T (rs200873319)	0.00706608	FALSE	0.991724	0.058936	-0.00209389	0.604782	1	0.000497351	-0.00375997	0.25053	0.457952	0.457952	FALSE	0.962647	FALSE	0.96299	FALSE	0.962407	FALSE	0.96038	FALSE	0.973663	FALSE	0.965871	0.185352	FALSE	0.885792	FALSE	0.911219	FALSE	0.89378
1685	O75170	PPP6R2	protein phosphatase 6 regulatory subunit 2	[u'NM_014678']	22	50832338	50882673			chr22:51010460C>T (rs149756287)	0.000192999	FALSE	chr22:50853089C>T (rs148527639)	0.00355632	FALSE	0.932381	0.0664739	-0.00294343	0.358745	0.998319	0.015364	0.00306507	0.317568	0.45799	0.45799	FALSE	0.962647	FALSE	0.96299	FALSE	0.932644	FALSE	0.968901	FALSE	0.973663	FALSE	0.965871	0.60964	FALSE	0.959242	FALSE	0.96764	FALSE	0.960645
17582	Q9Y2U5	MAP3K2	mitogen-activated protein kinase kinase kinase 2	[u'NM_006609']	2	128065158	128100705			chr2:128480973G>A (rs17599575)	0.00037502	FALSE	chr2:128087990A>C (rs569233412)	0.0141847	FALSE	0.981764	0.0958322	0.00219948	0.597667	1.00001	0.00380199	0.00308611	0.261293	0.457994	0.457994	FALSE	0.962647	FALSE	0.96299	FALSE	0.961656	FALSE	0.963462	FALSE	0.973663	FALSE	0.965871	0.378093	FALSE	0.928464	FALSE	0.943145	FALSE	0.931554
16210	Q9NWT8	AURKAIP1	aurora kinase A interacting protein 1	[u'NM_017900']	1	1309184	1310136			chr1:1163881C>T (rs147456000)	2.58649e-05	FALSE	chr1:1309557C>G (rs3736374)	0.0523749	FALSE	0.978939	0.0988014	-0.00305759	0.301694	0.999839	0.00791603	-0.00325025	0.42203	0.458092	0.458092	FALSE	0.962719	FALSE	0.963062	FALSE	0.917201	FALSE	0.983022	FALSE	0.973698	FALSE	0.965941	0.29542	FALSE	0.915053	FALSE	0.93165	FALSE	0.919825
1037	O15123	ANGPT2	angiopoietin 2	[u'NM_001147']	8	6360625	6420455		0.00533333	chr8:6340184C>T (rs17077112)	0.0028394	FALSE	chr8:6372244T>A (rs200291021)	0.0602082	FALSE	0.985822	0.10451	0.00185183	0.790641	1.00001	0.00180287	0.00339192	0.226434	0.458137	0.458137	FALSE	0.962719	FALSE	0.963062	FALSE	0.984261	FALSE	0.948096	FALSE	0.973698	FALSE	0.965941	0.775428	FALSE	0.977594	FALSE	0.983513	FALSE	0.978175
9898	Q7Z6R9	TFAP2D	transcription factor AP-2 delta	[u'NM_172238']	6	50681769	50740574			chr6:50791502A>G (rs560403797)	1.40171e-06	FALSE	chr6:50712843G>A (rs189833442)	0.000796747	FALSE	0.886727	0.248815	-0.00321067	0.349723	0.995684	0.0489912	0.00192177	0.530394	0.458381	0.458381	FALSE	0.962885	FALSE	0.963226	FALSE	0.930103	FALSE	0.989884	FALSE	0.973923	FALSE	0.966102	0.714951	FALSE	0.970924	FALSE	0.977976	FALSE	0.97179
1929	O75962	TRIO	trio Rho guanine nucleotide exchange factor	[u'NM_007118']	5	14143835	14508528			chr5:13914751C>T (rs144575803)	4.08762e-05	FALSE	chr5:14504590C>T (rs56400458)	0.00394694	FALSE	0.992679	0.0399954	-0.00461274	0.2182	1.00001	0.000499398	0.00172996	0.804135	0.458397	0.458397	FALSE	0.962885	FALSE	0.963226	FALSE	0.88284	FALSE	0.999159	FALSE	0.973923	FALSE	0.966102	0.908773	FALSE	0.996485	FALSE	0.998545	FALSE	0.996897
13671	Q96PE5	OPALIN	oligodendrocytic myelin paranodal and inner loop protein	[u'NM_033207']	10	98105701	98118653			chr10:97919011A>G (rs41291604)	2.26238e-13	TRUE	chr10:98105835C>T (rs200258738)	0.0445647	FALSE	0.968355	0.107972	-0.00157492	0.675334	0.999914	0.00661362	-0.00329194	0.233348	0.458422	0.458422	FALSE	0.962885	FALSE	0.963226	FALSE	0.976877	FALSE	0.9488	FALSE		FALSE	0.966102	0.726834	FALSE	0.97133	FALSE		FALSE	0.972051
17666	Q9Y3E2	BOLA1	bolA family member 1	[u'NM_016074']	1	149871613	149872023			chr1:149815740T>C (rs72708144)	3.35882e-05	FALSE	chr1:149871871C>G (rs113958238)	0.103136	FALSE	0.873005	0.288294	0.00358083	0.283942	0.995074	0.0587053	0.00349027	0.403383	0.458432	0.458432	FALSE	0.962885	FALSE	0.963226	FALSE	0.913597	FALSE	0.981846	FALSE	0.973923	FALSE	0.966102	0.178917	FALSE	0.882933	FALSE	0.909301	FALSE	0.890379
15780	Q9NPP4	NLRC4	NLR family CARD domain containing 4	[u'NM_021209']	2	32449545	32481844			chr2:32722350A>G (rs56001387)	3.04608e-05	FALSE	chr2:32461315C>T (rs780894375)	0.00431004	FALSE	0.983197	0.08305	-0.00272627	0.319275	0.999956	0.00401587	0.00128959	0.475513	0.45858	0.45858	FALSE	0.962997	FALSE	0.963338	FALSE	0.920242	FALSE	0.989884	FALSE	0.973992	FALSE	0.966212	0.0213426	FALSE	0.653354	FALSE	0.738528	FALSE	0.680966
4801	P48230	TM4SF4	transmembrane 4 L six family member 4	[u'NM_004617']	3	149192665	149220477			chr3:149608271T>C (rs11719798)	0.000961804	FALSE	chr3:149220467A>G (rs200475237)	0.0212784	FALSE	0.99498	0.050081	-0.0025409	0.307691	1	0.00067572	-0.00308635	0.443816	0.458593	0.458593	FALSE	0.962997	FALSE	0.963338	FALSE	0.919663	FALSE	0.984794	FALSE	0.973992	FALSE	0.966212	0.279266	FALSE	0.909346	FALSE	0.927041	FALSE	0.914325
14615	Q9BYC2	OXCT2	3-oxoacid CoA-transferase 2	[u'NM_022120']	1	40235377	40236927			chr1:39797143G>C (rs149308731)	0.000247061	FALSE	chr1:40235873G>A (rs199867641)	0.012196	FALSE	0.999377	0.0174761	-0.0020159	0.448256	1	9.5052e-05	0.00273003	0.261966	0.458653	0.458653	FALSE	0.963008	FALSE	0.963349	FALSE	0.950276	FALSE	0.963462	FALSE	0.973992	FALSE	0.966222	0.637973	FALSE	0.961904	FALSE	0.970314	FALSE	0.963055
3756	P21583	KITLG	KIT ligand	[u'NM_003994']	12	88898976	88974055			chr12:88454728A>G (rs117852025)	0.00649621	FALSE	chr12:88900807T>G (rs200465913)	0.201558	FALSE	0.981328	0.0866877	-0.00238029	0.611674	0.999913	0.00523769	-0.00388646	0.239033	0.458734	0.458734	FALSE	0.963065	FALSE	0.963406	FALSE	0.964328	FALSE	0.951272	FALSE	0.974031	FALSE	0.966278	0.479696	FALSE	0.936029	FALSE	0.947918	FALSE	0.93833
3118	P0DMB2	C8orf88	chromosome 8 open reading frame 88	[u'NM_001190972']	8	91971238	91992663			chr8:92352681A>T (rs542520358)	0.000542604	FALSE	chr8:91973011G>T (rs750190556)	0.105716	FALSE	0.998628	0.0197712	-0.00234552	0.505226	0.999999	0.00049757	-0.0031373	0.277271	0.458959	0.458959	FALSE	0.963359	FALSE	0.963698	FALSE	0.952657	FALSE	0.966766	FALSE	0.974214	FALSE	0.966567	0.661376	FALSE	0.963677	FALSE	0.970954	FALSE	0.964662
15758	Q9NPG2	NGB	neuroglobin	[u'NM_021257']	14	77732882	77737280			chr14:77751341C>T (rs186872560)	0.000125015	FALSE	chr14:77735586G>A (rs575467423)	0.0721905	FALSE	0.991266	0.0810784	0.00464343	0.321035	1.00001	0.00047004	-0.00329609	0.41894	0.458996	0.458996	FALSE	0.963359	FALSE	0.963698	FALSE	0.920282	FALSE	0.982923	FALSE	0.974214	FALSE	0.966567	0.617141	FALSE	0.960375	FALSE	0.968294	FALSE	0.961753
6756	Q13952	NFYC	nuclear transcription factor Y subunit gamma	[u'NM_014223']	1	41204516	41236497			chr1:40980827T>C (rs184479542)	0.000889441	FALSE	chr1:41232317T>C (rs145482233)	0.517528	FALSE	0.998645	0.0167344	-0.00152418	0.706065	0.999994	0.00100825	0.003525	0.251738	0.459064	0.459064	FALSE	0.963359	FALSE	0.963698	FALSE	0.979677	FALSE	0.961118	FALSE	0.974214	FALSE	0.966567	0.880077	FALSE	0.993568	FALSE	0.996645	FALSE	0.993986
16229	Q9NX02	NLRP2	NLR family pyrin domain containing 2	[u'NM_017852']	19	55481384	55512263			chr19:55833664A>G (rs11668344)	1.03445e-88	TRUE	chr19:55512186A>G (rs180727055)	0.0222614	FALSE	0.64751	0.188734	-0.00101819	0.578459	0.980275	0.0741818	-0.00278867	0.27909	0.459124	0.459124	FALSE	0.963359	FALSE	0.963698	FALSE	0.960355	FALSE	0.966766	FALSE		FALSE	0.966567	0.851755	FALSE	0.990571	FALSE		FALSE	0.990991
13637	Q96NZ9	PRAP1	proline rich acidic protein 1	[u'NM_145202']	10	135160922	135165941			chr10:134671120C>T (rs560273448)	8.0703e-05	FALSE	chr10:135165525G>A (rs371060059)	0.0458302	FALSE	0.617292	0.0285423	-0.00120357	0.756272	0.743998	0.00892723	0.00234645	0.434501	0.459144	0.459144	FALSE	0.963359	FALSE	0.963698	FALSE	0.983745	FALSE	0.983022	FALSE	0.974214	FALSE	0.966567	0.998659	FALSE	1	FALSE	1	FALSE	1
6274	Q08426	EHHADH	enoyl-CoA hydratase and 3-hydroxyacyl CoA dehydrogenase	[u'NM_001166415']	3	184910017	184971810			chr3:185390352C>T (rs555200407)	0.00175564	FALSE	chr3:184910732A>G (rs776267751)	0.00617796	FALSE	0.871614	0.230201	-0.00134366	0.406332	0.99796	0.0281228	-0.0030076	0.313309	0.459279	0.459279	FALSE	0.963405	FALSE	0.963743	FALSE	0.940578	FALSE	0.968901	FALSE	0.974214	FALSE	0.966607	0.121679	FALSE	0.827587	FALSE	0.861448	FALSE	0.837123
695	O00233	PSMD9	proteasome 26S subunit, non-ATPase 9	[u'NM_002813']	12	122326763	122354214			chr12:122028904C>A (rs28507431)	3.23314e-06	FALSE	chr12:122337663G>A (rs145938110)	0.247742	FALSE	0.409649	0.337196	0.00102097	0.83462	0.869609	0.240572	0.00397852	0.227646	0.459383	0.459383	FALSE	0.963405	FALSE	0.963743	FALSE	0.989023	FALSE	0.9488	FALSE	0.974214	FALSE	0.966607	0.710373	FALSE	0.970691	FALSE	0.977591	FALSE	0.971599
14606	Q9BY67	CADM1	cell adhesion molecule 1	[u'NM_014333']	11	115047197	115375112			chr11:115102116T>TG (Affx-89007427)	3.37091e-05	FALSE	chr11:115047223A>C (rs560161490)	0.175124	FALSE	0.896368	0.232152	0.00386434	0.374768	0.998686	0.0251492	-0.00159128	0.441584	0.459419	0.459419	FALSE	0.963405	FALSE	0.963743	FALSE	0.93709	FALSE	0.984757	FALSE	0.974214	FALSE	0.966607	0.794803	FALSE	0.98173	FALSE	0.987066	FALSE	0.98214
9000	Q6P9F7	LRRC8B	leucine rich repeat containing 8 family member B	[u'NM_015350']	1	90048210	90058599			chr1:89844089G>A (rs200988868)	0.00282853	FALSE	chr1:90050067C>T (rs569734673)	0.0113037	FALSE	0.995207	0.0472155	0.000121352	0.911508	1	7.80413e-05	-0.00367922	0.213481	0.459421	0.459421	FALSE	0.963405	FALSE	0.963743	FALSE	0.993768	FALSE	0.941189	FALSE	0.974214	FALSE	0.966607	0.650766	FALSE	0.963677	FALSE	0.970954	FALSE	0.964662
15372	Q9H808	TLE6	transducin like enhancer of split 6	[u'NM_024760']	19	2978232	2994999			chr19:3157729C>T (rs200649442)	0.000594573	FALSE	chr19:2986831G>C (rs189020544)	0.0464206	FALSE	0.995638	0.0367345	-0.0034231	0.244294	1.00001	0.000559573	-0.000714603	0.775004	0.459436	0.459436	FALSE	0.963405	FALSE	0.963743	FALSE	0.899534	FALSE	0.999159	FALSE	0.974214	FALSE	0.966607	0.728127	FALSE	0.97133	FALSE	0.978112	FALSE	0.972051
14944	Q9H0J9	PARP12	poly(ADP-ribose) polymerase family member 12	[u'NM_022750']	7	139724363	139762647			chr7:139281725C>T (rs528825468)	0.00146559	FALSE	chr7:139746763A>G (rs189510255)	0.043577	FALSE	0.85463	0.28919	0.00519605	0.271547	0.997517	0.0462017	-0.000876031	0.659213	0.459523	0.459523	FALSE	0.963473	FALSE	0.96381	FALSE	0.911569	FALSE	0.993606	FALSE	0.974214	FALSE	0.966674	0.6859	FALSE	0.968544	FALSE	0.975778	FALSE	0.969499
8977	Q6P589	TNFAIP8L2	TNF alpha induced protein 8 like 2	[u'NM_024575']	1	151131174	151131725			chr1:151263414G>C (rs199591007)	0.000267883	FALSE	chr1:151131507G>A (rs142679161)	0.102122	FALSE	0.998608	0.0195074	-0.00410346	0.214672	1	7.92788e-05	0.000783121	0.913173	0.459615	0.459615	FALSE	0.963554	FALSE	0.963891	FALSE	0.880971	FALSE	0.999754	FALSE	0.974214	FALSE	0.966755	0.430369	FALSE	0.930702	FALSE	0.943145	FALSE	0.933049
471	A8MWY0	KIAA1324L	KIAA1324 like	[u'NM_152748']	7	86509790	86688829			chr7:86468331C>T (rs566982395)	0.00295715	FALSE	chr7:86509791A>G (rs754598754)	0.013819	FALSE	0.983019	0.0767635	-0.00298702	0.32968	0.999991	0.00332622	0.00251895	0.45551	0.459786	0.459786	FALSE	0.963615	FALSE	0.963946	FALSE	0.923861	FALSE	0.98779	FALSE	0.974214	FALSE	0.966789	0.321772	FALSE	0.924397	FALSE	0.939363	FALSE	0.928666
12033	Q8TD91	MAGEC3	MAGE family member C3	[u'NM_138702']	X	140926102	140985615			chrX:140996228A>G (rs201330612)	0.00545368	FALSE	chrX:140953353C>T (rs781575911)	0.00630158	FALSE	0.400381	0.12957	-0.00330445	0.312592	0.748321	0.143697	-0.000292009	0.853276	0.459908	0.459908	FALSE	0.963615	FALSE	0.963946	FALSE	0.920175	FALSE	0.999754	FALSE	0.974214	FALSE	0.966789	0.363951	FALSE	0.926055	FALSE	0.94087	FALSE	0.929635
12917	Q96BZ8	LENG1	leukocyte receptor cluster member 1	[u'NM_024316']	19	54659462	54663433			chr19:54313452G>C (rs555808644)	4.05507e-05	FALSE	chr19:54660763C>A (rs562121605)	0.0305463	FALSE	0.936425	0.16097	0.00316251	0.256128	0.998973	0.0206876	0.00129647	0.516619	0.459955	0.459955	FALSE	0.963615	FALSE	0.963946	FALSE	0.905242	FALSE	0.989884	FALSE	0.974214	FALSE	0.966789	0.67285	FALSE	0.966095	FALSE	0.973227	FALSE	0.967024
571	C9JN71	ZNF878	zinc finger protein 878	[u'NM_001080404']	19	12154623	12163616			chr19:12384781G>T (rs375563625)	0.00100661	FALSE	chr19:12157542A>T (rs191234582)	0.0770297	FALSE	0.894896	0.24296	-0.00375435	0.274977	0.996694	0.0435983	-0.00281831	0.430772	0.459973	0.459973	FALSE	0.963615	FALSE	0.963946	FALSE	0.9131	FALSE	0.983022	FALSE	0.974214	FALSE	0.966789	0.44804	FALSE	0.930741	FALSE	0.943145	FALSE	0.933075
8834	Q6N022	TENM4	teneurin transmembrane protein 4	[u'NM_001098816']	11	78369106	78780989			chr11:77920930A>G (rs2511188)	1.35298e-05	FALSE	chr11:78614520G>A (rs565315108)	5.70041e-05	FALSE	0.941064	0.114279	0.000797704	0.651659	1.00047	0.00853952	-0.00498972	0.219657	0.460014	0.460014	FALSE	0.963615	FALSE	0.963946	FALSE	0.973661	FALSE	0.944127	FALSE	0.974214	FALSE	0.966789	0.968322	FALSE	1	FALSE	1	FALSE	1
7811	Q4VXA5	KHDC1	KH homology domain containing 1	[u'NM_030568']	6	73951255	74019437			chr6:74161718T>G (rs572861541)	0.00112879	FALSE	chr6:73951407C>T (rs199979331)	0.0411804	FALSE	0.730117	0.386392	-0.00244471	0.483733	0.849053	0.33591	-0.00448456	0.251511	0.460413	0.460413	FALSE	0.963615	FALSE	0.963946	FALSE	0.950276	FALSE	0.961118	FALSE	0.974214	FALSE	0.966789	0.229269	FALSE	0.894824	FALSE	0.914949	FALSE	0.901209
3770	P21802	FGFR2	fibroblast growth factor receptor 2	[u'NM_022976', u'NM_000141']	10	123239374	123353331		0.00315	chr10:123600613C>T (rs538914300)	0.000233136	FALSE	chr10:123244915T>C (rs200453002)	0.0103836	FALSE	0.991812	0.0561416	0.00527084	0.333094	0.999996	0.00123658	-0.00258495	0.449323	0.460449	0.460449	FALSE	0.963615	FALSE	0.963946	FALSE	0.926716	FALSE	0.986714	FALSE	0.974214	FALSE	0.966789	0.0982751	FALSE	0.8137	FALSE	0.851969	FALSE	0.825483
1871	O75808	CAPN15	calpain 15	[u'NM_005632']	16	596839	603513			chr16:597082G>C (rs201488864)	2.86003e-07	TRUE	chr16:597565C>A (rs571401869)	8.32294e-07	FALSE	0.961861	0.147406	-0.0038561	0.215251	1.00001	0.00959741	-0.00024454	0.958432	0.460496	0.460496	FALSE	0.963615	FALSE	0.963946	FALSE	0.881033	FALSE	0.999754	FALSE		FALSE	0.966789	0.293854	FALSE	0.913455	FALSE		FALSE	0.91826
16238	Q9NX24	NHP2	NHP2 ribonucleoprotein	[u'NM_017838']	5	177576717	177580818			chr5:177166132C>T (rs3752841)	1.10219e-06	FALSE	chr5:177577958C>G (rs562083385)	0.186166	FALSE	0.990752	0.0611411	0.000873759	0.609965	0.999964	0.00311202	0.00349813	0.242774	0.460506	0.460506	FALSE	0.963615	FALSE	0.963946	FALSE	0.963792	FALSE	0.95519	FALSE	0.974214	FALSE	0.966789	0.545078	FALSE	0.949165	FALSE	0.958704	FALSE	0.950784
14971	Q9H0W7	THAP2	THAP domain containing 2	[u'NM_031435']	12	72058290	72070885			chr12:71690949C>T (rs77812476)	0.00392095	FALSE	chr12:72070710C>T (rs17110155)	0.0292829	FALSE	0.880947	0.291044	0.00368006	0.272977	0.996308	0.0535274	0.00221182	0.440486	0.460523	0.460523	FALSE	0.963615	FALSE	0.963946	FALSE	0.9131	FALSE	0.984705	FALSE	0.974214	FALSE	0.966789	0.100303	FALSE	0.815592	FALSE	0.852667	FALSE	0.82705
3000	P0C6A0	ZGLP1	zinc finger, GATA-like protein 1	[u'NM_001103167']	19	10415770	10419357		0.00343333	chr19:10419023C>T (rs146292088)	8.82466e-06	FALSE	chr19:10419023C>T (rs146292088)	8.82466e-06	FALSE	0.943161	0.106173	-0.00290476	0.672318	0.997787	0.0186919	0.00255967	0.292614	0.460547	0.460547	FALSE	0.963615	FALSE	0.963946	FALSE	0.976877	FALSE	0.967888	FALSE	0.974214	FALSE	0.966789	0.202591	FALSE	0.889982	FALSE	0.912553	FALSE	0.897212
3399	P14868	DARS	aspartyl-tRNA synthetase	[u'NM_001349']	2	136664889	136743038			chr2:136598471C>G (rs138809319)	0.000290947	FALSE	chr2:136668732G>A (rs148806569)	0.00103395	FALSE	0.561044	0.439725	-0.00201215	0.220704	0.934585	0.208422	-0.0020458	0.498011	0.46059	0.46059	FALSE	0.963615	FALSE	0.963946	FALSE	0.884955	FALSE	0.989884	FALSE	0.974214	FALSE	0.966789	0.930589	FALSE	0.997642	FALSE	0.99858	FALSE	0.998037
16356	Q9NYQ8	FAT2	FAT atypical cadherin 2	[u'NM_001447']	5	150885129	150948492			chr5:150577807G>A (rs248451)	0.000420528	FALSE	chr5:150942925C>T (rs202031721)	0.00141462	FALSE	0.497397	0.0807264	0.00144748	0.684664	1.01027	0.0465086	-0.00369079	0.213571	0.460603	0.460603	FALSE	0.963615	FALSE	0.963946	FALSE	0.977017	FALSE	0.941189	FALSE	0.974214	FALSE	0.966789	0.357861	FALSE	0.926055	FALSE	0.94087	FALSE	0.929635
2245	O95631	NTN1	netrin 1	[u'NM_004822']	17	8925691	9143282			chr17:8702078G>A (rs151194908)	5.37913e-05	FALSE	chr17:9086253A>C (rs541757843)	0.0626925	FALSE	0.996821	0.0338498	0.00341608	0.214033	1	0.000220841	-0.00064811	0.979965	0.460612	0.460612	FALSE	0.963615	FALSE	0.963946	FALSE	0.880971	FALSE	0.999754	FALSE	0.974214	FALSE	0.966789	0.123169	FALSE	0.827587	FALSE	0.861448	FALSE	0.837123
5570	P60983	GMFB	glia maturation factor beta	[u'NM_004124']	14	54944809	54955645			chr14:55330064C>T (rs150825385)	0.000204048	FALSE	chr14:54948173T>C (rs546870202)	0.173095	FALSE	0.999976	0.00225635	-0.0026743	0.442558	1	1.55676e-07	0.00250078	0.323533	0.460625	0.460625	FALSE	0.963615	FALSE	0.963946	FALSE	0.949738	FALSE	0.969712	FALSE	0.974214	FALSE	0.966789	0.458413	FALSE	0.93279	FALSE	0.94463	FALSE	0.935132
2036	O94923	GLCE	glucuronic acid epimerase	[u'NM_015554']	15	69548146	69561580			chr15:69737142C>G (rs566034588)	0.00128337	FALSE	chr15:69548174A>G (rs569294450)	0.00490867	FALSE	0.705124	0.0740063	0.0042407	0.281614	0.885869	0.0984818	-0.00157835	0.582168	0.460651	0.460651	FALSE	0.963615	FALSE	0.963946	FALSE	0.913597	FALSE	0.992311	FALSE	0.974214	FALSE	0.966789	0.126105	FALSE	0.828448	FALSE	0.861995	FALSE	0.837913
6543	Q13239	SLA	Src like adaptor	[u'NM_001045556']	8	134050772	134072405			chr8:133596005C>T (rs77289466)	0.000755762	FALSE	chr8:134062169A>T (rs536012943)	0.0372596	FALSE	0.989166	0.061992	8.66182e-05	0.855747	0.999995	0.00200337	0.00331966	0.216841	0.460658	0.460658	FALSE	0.963615	FALSE	0.963946	FALSE	0.990243	FALSE	0.942418	FALSE	0.974214	FALSE	0.966789	0.930244	FALSE	0.997642	FALSE	0.99858	FALSE	0.998037
13235	Q96HH9	GRAMD3	GRAM domain containing 3	[u'NM_023927']	5	125759299	125828645			chr5:125694196A>G (rs10519908)	0.00100991	FALSE	chr5:125816347C>T (rs577197303)	0.210934	FALSE	0.99233	0.0668982	-0.000230899	0.861662	0.999991	0.00181639	-0.00407879	0.21501	0.460727	0.460727	FALSE	0.963615	FALSE	0.963946	FALSE	0.990274	FALSE	0.941189	FALSE	0.974214	FALSE	0.966789	0.410763	FALSE	0.930702	FALSE	0.943145	FALSE	0.933049
2575	P02814	SMR3B	submaxillary gland androgen regulated protein 3B	[u'NM_006685']	4	71250228	71255562			chr4:71471958G>A (rs115723025)	0.00014217	FALSE	chr4:71255423G>A (rs201614206)	0.099009	FALSE	0.994381	0.0591577	-0.00233987	0.771751	0.999997	0.000587189	0.00358309	0.234288	0.460734	0.460734	FALSE	0.963615	FALSE	0.963946	FALSE	0.983745	FALSE	0.9488	FALSE	0.974214	FALSE	0.966789	0.481291	FALSE	0.936061	FALSE	0.948158	FALSE	0.938346
6192	Q06187	BTK	Bruton tyrosine kinase	[u'NM_000061']	X	100604876	100630272			chrX:100667745T>A (rs201300968)	6.89062e-05	FALSE	chrX:100611869A>G (rs144079566)	0.0775445	FALSE	0.997013	0.0344339	0.00243995	0.309829	1	6.0779e-05	-0.00102633	0.484726	0.460758	0.460758	FALSE	0.963615	FALSE	0.963946	FALSE	0.920175	FALSE	0.989884	FALSE	0.974214	FALSE	0.966789	0.647372	FALSE	0.963677	FALSE	0.970954	FALSE	0.964662
1493	O60447	EVI5	ecotropic viral integration site 5	[u'NM_005665']	1	92979216	93257951			chr1:92612786A>G (rs562802044)	3.09601e-05	FALSE	chr1:93160902T>C (rs2391199)	0.025326	FALSE	0.587628	0.251511	-0.00266761	0.494276	0.898785	0.116499	-0.0043472	0.229906	0.460833	0.460833	FALSE	0.963615	FALSE	0.963946	FALSE	0.950276	FALSE	0.9488	FALSE	0.974214	FALSE	0.966789	0.20756	FALSE	0.892537	FALSE	0.91376	FALSE	0.899355
16491	Q9P0K7	RAI14	retinoic acid induced 14	[u'NM_015577']	5	34687025	34830867			chr5:34941249A>T (rs146260542)	0.000560525	FALSE	chr5:34824504C>G (rs188350182)	0.0219487	FALSE	0.901992	0.0625056	0.00244035	0.341803	0.99028	0.0235387	0.00270507	0.451993	0.460834	0.460834	FALSE	0.963615	FALSE	0.963946	FALSE	0.929664	FALSE	0.987255	FALSE	0.974214	FALSE	0.966789	0.687848	FALSE	0.968866	FALSE	0.975802	FALSE	0.969778
9485	Q6ZU15	SEPT14	septin 14	[u'NM_207366']	7	55863609	55929689			chr7:56020113A>G (rs4307293)	3.53276e-07	TRUE	chr7:55910751G>A (rs147445514)	0.00156364	FALSE	0.94022	0.197478	0.00289541	0.305501	0.999718	0.0152986	-0.00186084	0.52614	0.461001	0.461001	FALSE	0.963852	FALSE	0.964182	FALSE	0.918694	FALSE	0.989884	FALSE		FALSE	0.967025	0.0102463	FALSE	0.555424	FALSE		FALSE	0.593728
14246	Q9BS92	NIPSNAP3B	nipsnap homolog 3B	[u'NM_018376']	9	107526522	107535351			chr9:107266587T>G (rs80290232)	0.000559539	FALSE	chr9:107528627G>A (rs527249516)	0.00517835	FALSE	0.626612	0.476043	-0.00420884	0.335924	0.962009	0.186555	-0.00311282	0.311061	0.461059	0.461059	FALSE	0.96386	FALSE	0.96419	FALSE	0.92813	FALSE	0.968606	FALSE	0.974557	FALSE	0.967033	0.533073	FALSE	0.946205	FALSE	0.956418	FALSE	0.947999
17154	Q9UL68	MYT1L	myelin transcription factor 1 like	[u'NM_015025']	2	1795642	1983549			chr2:1647143C>T (rs367602205)	0.00242182	FALSE	chr2:1983316T>G (rs554753690)	0.0195487	FALSE	0.953072	0.170759	-0.000464782	0.897843	0.999472	0.0158808	0.00389112	0.222598	0.46123	0.46123	FALSE	0.964	FALSE	0.964329	FALSE	0.992174	FALSE	0.945064	FALSE	0.974572	FALSE	0.967169	0.372979	FALSE	0.928464	FALSE	0.943145	FALSE	0.931554
2093	O95163	IKBKAP	inhibitor of kappa light polypeptide gene enhancer in B-cells, kinase complex-associated protein	[u'NM_001318360']	9	111631398	111693426			chr9:111617123C>T (rs551989310)	1.12455e-07	TRUE	chr9:111640953G>C (9:111640953_G_C)	0.000176324	FALSE	0.664857	0.347646	-0.000787576	0.924818	0.98395	0.101636	0.00339587	0.231247	0.461236	0.461236	FALSE	0.964	FALSE	0.964329	FALSE	0.994031	FALSE	0.9488	FALSE		FALSE	0.967169	0.235856	FALSE	0.89903	FALSE		FALSE	0.905133
10090	Q86VD1	MORC1	MORC family CW-type zinc finger 1	[u'NM_014429']	3	108677815	108836906			chr3:108276207T>A (rs151164132)	4.8102e-06	FALSE	chr3:108754202A>G (rs574466552)	0.0415976	FALSE	0.600079	0.10205	-0.00493956	0.213971	0.907629	0.0501677	0.00345053	0.337471	0.461288	0.461288	FALSE	0.964	FALSE	0.964329	FALSE	0.880971	FALSE	0.970603	FALSE	0.974572	FALSE	0.967169	0.746889	FALSE	0.973679	FALSE	0.980241	FALSE	0.974305
11111	Q8N7U6	EFHB	EF-hand domain family member B	[u'NM_144715']	3	19921126	19975510			chr3:19483319G>A (rs75978369)	0.00179855	FALSE	chr3:19940979T>C (rs148372538)	0.00683326	FALSE	0.584922	0.244494	-0.00328516	0.250107	0.996927	0.0772513	-0.00145087	0.670333	0.461461	0.461461	FALSE	0.964249	FALSE	0.964577	FALSE	0.902873	FALSE	0.994075	FALSE	0.974572	FALSE	0.967418	0.88749	FALSE	0.994129	FALSE	0.996945	FALSE	0.994584
12279	Q8WVE7	TMEM170A	transmembrane protein 170A	[u'NM_145254']	16	75481459	75498498			chr16:75895932T>C (rs62051618)	0.00036302	FALSE	chr16:75485723C>T (rs568433181)	0.393901	FALSE	0.990118	0.0787377	0.00266826	0.392928	0.99996	0.00484664	-0.00351326	0.405498	0.461644	0.461644	FALSE	0.964405	FALSE	0.964733	FALSE	0.939214	FALSE	0.981846	FALSE	0.974572	FALSE	0.967572	0.543985	FALSE	0.949165	FALSE	0.958704	FALSE	0.950784
7870	Q53GS9	USP39	ubiquitin specific peptidase 39	[u'NM_006590']	2	85843319	85875928			chr2:85598296C>G (rs142656005)	0.0017873	FALSE	chr2:85857875A>G (rs368012126)	0.103936	FALSE	0.965102	0.0887542	0.00267355	0.501449	0.999512	0.00970304	0.00364417	0.264977	0.461644	0.461644	FALSE	0.964405	FALSE	0.964733	FALSE	0.952032	FALSE	0.965378	FALSE	0.974572	FALSE	0.967572	0.646419	FALSE	0.963677	FALSE	0.970954	FALSE	0.964662
8261	Q5T4F7	SFRP5	secreted frizzled related protein 5	[u'NM_003015']	10	99527274	99531590			chr10:99094124A>G (rs561034462)	1.83025e-05	FALSE	chr10:99527543T>G (rs148730945)	0.105205	FALSE	0.809461	0.0910745	0.00117709	0.87117	0.928727	0.0515087	0.00275188	0.213808	0.46173	0.46173	FALSE	0.964471	FALSE	0.964799	FALSE	0.990608	FALSE	0.941189	FALSE	0.974572	FALSE	0.967637	0.354616	FALSE	0.926055	FALSE	0.94087	FALSE	0.929635
7735	Q49A17	GALNTL6	polypeptide N-acetylgalactosaminyltransferase-like 6	[u'NM_001034845']	4	172735732	173961248			chr4:174216551C>G (rs34460464)	0.000108845	FALSE	chr4:173150907T>C (rs139033774)	0.150427	FALSE	0.998378	0.0222785	0.000804653	0.954513	1	2.77992e-05	-0.00310491	0.214957	0.461853	0.461853	FALSE	0.964583	FALSE	0.96491	FALSE	0.99536	FALSE	0.941189	FALSE	0.974572	FALSE	0.967746	0.436532	FALSE	0.930702	FALSE	0.943145	FALSE	0.933049
3323	P13637	ATP1A3	ATPase Na+/K+ transporting subunit alpha 3	[u'NM_152296']	19	42471092	42498228			chr19:42839328G>A (rs201282412)	1.09142e-05	FALSE	chr19:42489201C>T (rs569214661)	0.109689	FALSE	0.997497	0.031545	0.00125273	0.884973	1	0.000125028	-0.00315186	0.222348	0.461891	0.461891	FALSE	0.964583	FALSE	0.96491	FALSE	0.991192	FALSE	0.945064	FALSE	0.974572	FALSE	0.967746	0.590926	FALSE	0.955842	FALSE	0.964114	FALSE	0.957229
8737	Q6H8Q1	ABLIM2	actin binding LIM protein family member 2	[u'NM_001130083']	4	7968720	8160416			chr4:7844081T>C (rs28689523)	0.00100702	FALSE	chr4:8062768T>C (rs538507682)	0.00848264	FALSE	0.990616	0.0674245	0.0026634	0.248801	0.999995	0.00221003	0.00205498	0.612295	0.462043	0.462043	FALSE	0.96473	FALSE	0.965055	FALSE	0.902477	FALSE	0.993606	FALSE	0.974572	FALSE	0.967886	0.454598	FALSE	0.931295	FALSE	0.94317	FALSE	0.933707
16308	Q9NY43	BARHL2	BarH like homeobox 2	[u'NM_020063']	1	91177872	91182752			chr1:91273613A>G (rs1335722)	0.00209999	FALSE	chr1:91182397T>G (rs555932723)	0.0164606	FALSE	0.994346	0.0332856	-0.00229679	0.31584	1	0.000347588	0.00215676	0.447351	0.462103	0.462103	FALSE	0.96473	FALSE	0.965055	FALSE	0.920175	FALSE	0.985662	FALSE	0.974572	FALSE	0.967886	0.843115	FALSE	0.989429	FALSE	0.99346	FALSE	0.989882
5395	P56748	CLDN8	claudin 8	[u'NM_199328']	21	31587569	31588243			chr21:31797950G>A (rs74823159)	9.41329e-05	FALSE	chr21:31587954A>G (rs55884670)	0.0129883	FALSE	0.603536	0.471069	0.00121638	0.303818	0.949728	0.208977	-0.00216364	0.709505	0.462175	0.462175	FALSE	0.96473	FALSE	0.965055	FALSE	0.917278	FALSE	0.998788	FALSE	0.974572	FALSE	0.967886	0.309376	FALSE	0.921215	FALSE	0.937138	FALSE	0.925695
5088	P51793	CLCN4	chloride voltage-gated channel 4	[u'NM_001256944']	X	10153073	10201621			chrX:9862837A>G (rs776230710)	0.00278098	FALSE	chrX:10188755C>T (rs41297324)	0.0480305	FALSE	0.997719	0.0292987	-0.00362442	0.230132	1	8.87413e-05	-0.00064984	0.713441	0.462223	0.462223	FALSE	0.96473	FALSE	0.965055	FALSE	0.890693	FALSE	0.999159	FALSE	0.974572	FALSE	0.967886	0.225179	FALSE	0.893894	FALSE	0.91376	FALSE	0.900346
9523	Q6ZVL6	KIAA1549L	KIAA1549 like	[u'NM_012194']	11	33564001	33689697			chr11:33370464C>T (rs72919319)	0.00134874	FALSE	chr11:33667514C>T (rs373764480)	0.00997371	FALSE	0.989114	0.040132	-0.0019564	0.503919	1.00001	0.00170676	0.00309667	0.299554	0.462301	0.462301	FALSE	0.96473	FALSE	0.965055	FALSE	0.952193	FALSE	0.967888	FALSE	0.974572	FALSE	0.967886	0.944143	FALSE	0.999115	FALSE	0.999537	FALSE	0.999473
15713	Q9NP81	SARS2	seryl-tRNA synthetase 2, mitochondrial	[u'NM_017827']	19	39406249	39421376			chr19:39823750T>C (rs199816793)	1.08413e-05	FALSE	chr19:39410406C>T (rs777764275)	0.00923248	FALSE	0.981989	0.0820897	-0.00354888	0.314241	1.00002	0.00120493	0.00244613	0.438042	0.46232	0.46232	FALSE	0.96473	FALSE	0.965055	FALSE	0.920175	FALSE	0.983848	FALSE	0.974572	FALSE	0.967886	0.845305	FALSE	0.989814	FALSE	0.993832	FALSE	0.990251
12203	Q8WU58	FAM222B	family with sequence similarity 222 member B	[u'NM_018182']	17	27085291	27093685			chr17:26919034G>C (Affx-92047303)	7.5942e-07	FALSE	chr17:27085998T>C (rs199717133)	0.0331595	FALSE	0.995788	0.0270653	0.0022259	0.317418	0.999999	0.000569061	0.00201779	0.4567	0.462341	0.462341	FALSE	0.96473	FALSE	0.965055	FALSE	0.920175	FALSE	0.988395	FALSE	0.974572	FALSE	0.967886	0.043418	FALSE	0.711526	FALSE	0.773544	FALSE	0.727141
8127	Q5MNZ6	WDR45B	WD repeat domain 45B	[u'NM_019613']	17	80573798	80606216			chr17:80618760C>T (rs79808127)	2.03919e-05	FALSE	chr17:80575241C>G (rs550082165)	0.0615436	FALSE	0.967296	0.138222	-0.00190075	0.420469	0.999864	0.00987975	-0.00190962	0.324044	0.462526	0.462526	FALSE	0.964793	FALSE	0.965117	FALSE	0.945433	FALSE	0.970063	FALSE	0.974572	FALSE	0.967945	0.237551	FALSE	0.899541	FALSE	0.919175	FALSE	0.905562
10896	Q8N3Y7	SDR16C5	short chain dehydrogenase/reductase family 16C member 5	[u'NM_138969']	8	57214042	57228906			chr8:56759284A>T (rs10087887)	0.00197302	FALSE	chr8:57218172T>C (rs200676007)	0.137103	FALSE	0.979557	0.107634	-0.000744503	0.500024	0.99991	0.00670912	-0.00277618	0.276438	0.462527	0.462527	FALSE	0.964793	FALSE	0.965117	FALSE	0.952032	FALSE	0.966766	FALSE	0.974572	FALSE	0.967945	0.883816	FALSE	0.993863	FALSE	0.99694	FALSE	0.994315
624	G3V0H7	SLCO1B7	solute carrier organic anion transporter family member 1B7 (putative)	[u'NM_001009562']	12	21168630	21243037			chr12:20885963A>G (rs558722956)	0.000462407	FALSE	chr12:21174439C>T (rs368539939)	0.00307297	FALSE	0.124527	0.101545	0.0021399	0.214507	0.730356	0.274398	-0.000941252	0.618298	0.462533	0.462533	FALSE	0.964793	FALSE	0.965117	FALSE	0.880971	FALSE	0.993606	FALSE	0.974572	FALSE	0.967945	0.101032	FALSE	0.818301	FALSE	0.855068	FALSE	0.829756
6532	Q13207	TBX2	T-box 2	[u'NM_005994']	17	59477538	59485864			chr17:59482796G>T (rs568419315)	0.000382044	FALSE	chr17:59482796G>T (rs568419315)	0.000382044	FALSE	0.993269	0.0290494	0.0032395	0.358741	0.999994	0.000827874	-0.00258304	0.417739	0.462618	0.462618	FALSE	0.964857	FALSE	0.965181	FALSE	0.932644	FALSE	0.98256	FALSE	0.974572	FALSE	0.968008	0.838668	FALSE	0.988307	FALSE	0.992541	FALSE	0.988789
17245	Q9UM07	PADI4	peptidyl arginine deiminase 4	[u'NM_012387']	1	17634718	17690247			chr1:17371367TG>T (Affx-89016864)	0.000270658	FALSE	chr1:17660490A>G (rs144397490)	0.0195365	FALSE	0.179879	0.258488	-0.00484527	0.272517	0.901445	0.245319	0.00144758	0.615331	0.462874	0.462874	FALSE	0.964983	FALSE	0.965252	FALSE	0.9131	FALSE	0.993606	FALSE	0.974572	FALSE	0.968145	0.687749	FALSE	0.968866	FALSE	0.975802	FALSE	0.969778
17478	Q9Y282	ERGIC3	ERGIC and golgi 3	[u'NM_015966']	20	34129847	34145272			chr20:34092555A>G (rs61729985)	6.77519e-05	FALSE	chr20:34144040G>C (rs770348086)	0.052608	FALSE	0.998173	0.0284959	-0.00281182	0.227624	1	3.4196e-05	-0.00132418	0.786842	0.46293	0.46293	FALSE	0.964983	FALSE	0.965252	FALSE	0.889371	FALSE	0.999159	FALSE	0.974572	FALSE	0.968145	0.0520505	FALSE	0.723137	FALSE	0.782639	FALSE	0.737446
14256	Q9BSF0	C2orf88	chromosome 2 open reading frame 88	[u'NM_032321']	2	191064587	191064871			chr2:191235610A>G (rs7592352)	0.00100777	FALSE	chr2:191064753C>T (rs6753459)	0.0797498	FALSE	0.695763	0.344802	-0.00611078	0.242647	0.964269	0.140641	-0.00230639	0.461219	0.462967	0.462967	FALSE	0.964983	FALSE	0.965252	FALSE	0.897078	FALSE	0.989843	FALSE	0.974572	FALSE	0.968145	0.761646	FALSE	0.976336	FALSE	0.982812	FALSE	0.976982
16685	Q9UBK2	PPARGC1A	PPARG coactivator 1 alpha	[u'NM_013261']	4	23797448	23891580		0.00926111	chr4:23583439G>C (rs76048093)	0.000251032	FALSE	chr4:23825968T>C (4:23825968_T_C)	0.00897677	FALSE	0.882413	0.106251	-0.00402984	0.509547	0.989947	0.030063	-0.00515317	0.270804	0.463007	0.463007	FALSE	0.964983	FALSE	0.965252	FALSE	0.953642	FALSE	0.966766	FALSE	0.974572	FALSE	0.968145	0.803314	FALSE	0.98211	FALSE	0.987317	FALSE	0.982555
6012	Q01668	CACNA1D	calcium voltage-gated channel subunit alpha1 D	[u'NM_000720']	3	53529194	53845430			chr3:53265510G>T (rs538445390)	8.4146e-05	FALSE	chr3:53769508G>A (rs115066564)	0.00320357	FALSE	0.973907	0.108079	-0.00240074	0.50721	0.999972	0.00578905	0.00313842	0.309245	0.463015	0.463015	FALSE	0.964983	FALSE	0.965252	FALSE	0.953056	FALSE	0.967888	FALSE	0.974572	FALSE	0.968145	0.286982	FALSE	0.909737	FALSE	0.92706	FALSE	0.914699
6196	Q06265	EXOSC9	exosome component 9	[u'NM_005033']	4	122722580	122738008			chr4:122301622A>C (rs17438900)	0.0012373	FALSE	chr4:122723072A>G (rs565461980)	0.0229228	FALSE	0.973404	0.103411	-0.00267056	0.316843	1.00138	0.00831761	0.00296048	0.229266	0.463136	0.463136	FALSE	0.964983	FALSE	0.965252	FALSE	0.920175	FALSE	0.9488	FALSE	0.974572	FALSE	0.968145	0.195275	FALSE	0.889982	FALSE	0.912553	FALSE	0.897212
426	A8K8V0	ZNF785	zinc finger protein 785	[u'NM_152458']	16	30593884	30596932			chr16:31090322C>T (rs200551763)	0.000110836	FALSE	chr16:30596503C>T (rs537260758)	0.014579	FALSE	0.983217	0.11209	0.00304955	0.376734	0.999944	0.00777883	0.00250774	0.356533	0.463336	0.463336	FALSE	0.964983	FALSE	0.965252	FALSE	0.93709	FALSE	0.976006	FALSE	0.974572	FALSE	0.968145	0.472359	FALSE	0.934906	FALSE	0.946354	FALSE	0.937132
575	C9JRZ8	AKR1B15	aldo-keto reductase family 1 member B15	[u'NM_001080538']	7	134250233	134264298			chr7:133932345G>A (rs146196005)	0.000597374	FALSE	chr7:134253069G>A (rs530258799)	0.0102918	FALSE	0.961763	0.165001	-0.00141498	0.973538	0.999912	0.00791462	0.00369525	0.216154	0.463341	0.463341	FALSE	0.964983	FALSE	0.965252	FALSE	0.996376	FALSE	0.941581	FALSE	0.974572	FALSE	0.968145	0.858159	FALSE	0.990954	FALSE	0.99469	FALSE	0.991341
9661	Q7L5Y1	ENOSF1	enolase superfamily member 1	[u'NM_017512']	18	674308	712587			chr18:519393A>G (rs73360538)	0.00445797	FALSE	chr18:685957T>G (rs139825033)	0.0119832	FALSE	0.368485	0.433385	-0.00364453	0.27999	0.873879	0.310725	-0.00352706	0.364401	0.463366	0.463366	FALSE	0.964983	FALSE	0.965252	FALSE	0.913597	FALSE	0.977587	FALSE	0.974572	FALSE	0.968145	0.298501	FALSE	0.916394	FALSE	0.932701	FALSE	0.921064
877	O14646	CHD1	chromodomain helicase DNA binding protein 1	[u'NM_001270']	5	98192087	98262090			chr5:97844662T>G (rs76130677)	0.00226654	FALSE	chr5:98232063T>C (rs531435864)	0.0393232	FALSE	0.586378	0.41643	0.00410371	0.491519	0.940041	0.207359	0.00486504	0.23342	0.463487	0.463487	FALSE	0.964983	FALSE	0.965252	FALSE	0.950276	FALSE	0.9488	FALSE	0.974572	FALSE	0.968145	0.0674387	FALSE	0.768887	FALSE	0.823569	FALSE	0.782368
13036	Q96DZ1	ERLEC1	endoplasmic reticulum lectin 1	[u'NM_015701']	2	54014348	54045103			chr2:54482404C>G (rs191487480)	4.68958e-05	FALSE	chr2:54028625C>T (rs573085167)	0.0513085	FALSE	0.963545	0.0956473	0.00351537	0.25454	0.999491	0.00983757	0.00179081	0.538186	0.463532	0.463532	FALSE	0.964983	FALSE	0.965252	FALSE	0.904167	FALSE	0.989884	FALSE	0.974572	FALSE	0.968145	0.170715	FALSE	0.874306	FALSE	0.902831	FALSE	0.881949
16266	Q9NXF1	TEX10	testis expressed 10	[u'NM_017746']	9	103064476	103111645			chr9:102595839TAGAC>T (Affx-80278167)	0.00272787	FALSE	chr9:103109070T>C (rs140613442)	0.0382431	FALSE	0.994211	0.0393946	0.00338206	0.609779	0.999998	0.00059199	0.00295888	0.255978	0.463571	0.463571	FALSE	0.964983	FALSE	0.965252	FALSE	0.963792	FALSE	0.963462	FALSE	0.974572	FALSE	0.968145	0.0918279	FALSE	0.798845	FALSE	0.842253	FALSE	0.811284
4561	P41235	HNF4A	hepatocyte nuclear factor 4 alpha	[u'NM_000457']	20	43030013	43058302			chr20:43034710C>A (Affx-89009415)	0.000236285	FALSE	chr20:43058189C>T (rs150776703)	0.107745	FALSE	0.972232	0.0915442	0.00362889	0.266429	0.99984	0.0061308	0.00235978	0.526385	0.463678	0.463678	FALSE	0.964983	FALSE	0.965252	FALSE	0.910303	FALSE	0.989884	FALSE	0.974572	FALSE	0.968145	0.207426	FALSE	0.892537	FALSE	0.91376	FALSE	0.899355
10914	Q8N456	LRRC18	leucine rich repeat containing 18	[u'NM_001006939']	10	50118285	50122200			chr10:50534660C>T (rs557646038)	0.000721449	FALSE	chr10:50121734A>C (rs562782769)	0.0697183	FALSE	0.693444	0.22187	-0.00199168	0.539854	0.971876	0.0844727	0.00260691	0.308002	0.463683	0.463683	FALSE	0.964983	FALSE	0.965252	FALSE	0.954529	FALSE	0.967888	FALSE	0.974572	FALSE	0.968145	0.797577	FALSE	0.98173	FALSE	0.987066	FALSE	0.98214
15695	Q9NP55	BPIFA1	BPI fold containing family A member 1	[u'NM_130852']	20	31825518	31830330			chr20:31979170A>C (rs291701)	0.000156881	FALSE	chr20:31825915C>T (rs758644147)	0.0380617	FALSE	0.999135	0.018479	0.0027291	0.414204	1	9.035e-05	-0.00337964	0.322725	0.463704	0.463704	FALSE	0.964983	FALSE	0.965252	FALSE	0.942276	FALSE	0.969712	FALSE	0.974572	FALSE	0.968145	0.399724	FALSE	0.929166	FALSE	0.943145	FALSE	0.932216
8735	Q6GYQ0	RALGAPA1	Ral GTPase activating protein catalytic alpha subunit 1	[u'XM_210022']	14	36017740	36278041			chr14:36422961T>C (rs79166300)	0.000553823	FALSE	chr14:36096941G>C (rs148895555)	0.0153506	FALSE	0.962248	0.0570148	-0.00407341	0.298252	0.998979	0.0089768	0.00041883	0.545372	0.463736	0.463736	FALSE	0.964983	FALSE	0.965252	FALSE	0.915832	FALSE	0.989884	FALSE	0.974572	FALSE	0.968145	0.33049	FALSE	0.925173	FALSE	0.94082	FALSE	0.929315
9239	Q6UXF7	CLEC18B	C-type lectin domain family 18 member B	[u'NM_001011880']	16	74442907	74455168			chr16:74898639G>T (rs117371668)	0.000386016	FALSE	chr16:74455149G>A (rs201388061)	0.0183076	FALSE	0.919954	0.192382	0.00321703	0.325431	0.998512	0.0242955	0.00239477	0.34445	0.463913	0.463913	FALSE	0.964983	FALSE	0.965252	FALSE	0.920645	FALSE	0.974039	FALSE	0.974572	FALSE	0.968145	0.449506	FALSE	0.930988	FALSE	0.943145	FALSE	0.933297
1450	O60290	ZNF862	zinc finger protein 862	[u'NM_001099220']	7	149535701	149561370			chr7:149983558C>G (rs189313027)	3.05169e-07	TRUE	chr7:149558336C>T (rs201154302)	0.000474258	FALSE	0.907905	0.146797	0.00275024	0.351501	0.997528	0.024749	-0.00220155	0.501878	0.464147	0.464147	FALSE	0.964983	FALSE	0.965252	FALSE	0.930948	FALSE	0.989884	FALSE		FALSE	0.968145	0.771345	FALSE	0.977594	FALSE		FALSE	0.978175
1916	O75928	PIAS2	protein inhibitor of activated STAT 2	[u'NM_004671']	18	44392399	44497308			chr18:44559399T>C (rs142085771)	0.000106891	FALSE	chr18:44470855G>A (rs116577469)	0.00445907	FALSE	0.996723	0.0192245	-0.004185	0.384959	0.99999	0.000780652	-0.00274789	0.347905	0.464173	0.464173	FALSE	0.964983	FALSE	0.965252	FALSE	0.93709	FALSE	0.975371	FALSE	0.974572	FALSE	0.968145	0.346859	FALSE	0.926055	FALSE	0.94087	FALSE	0.929635
17761	Q9Y4X0	AMMECR1	Alport syndrome, mental retardation, midface hypoplasia and elliptocytosis chromosomal region gene 1	[u'NM_001025580']	X	109441751	109561299			chrX:109695755C>T (rs146389599)	8.85636e-05	FALSE	chrX:109560931C>A (rs375698049)	0.0617533	FALSE	0.998945	0.0215686	-0.000410662	0.878964	1	1.15209e-05	-0.00393516	0.217554	0.46419	0.46419	FALSE	0.964983	FALSE	0.965252	FALSE	0.990881	FALSE	0.942743	FALSE	0.974572	FALSE	0.968145	0.969024	FALSE	1	FALSE	1	FALSE	1
7019	Q14D04	VEPH1	ventricular zone expressed PH domain containing 1	[u'NM_024621']	3	156978926	157213138			chr3:157271129G>A (Affx-80223138)	0.00194424	FALSE	chr3:157188183G>T (rs548131156)	0.0773408	FALSE	0.790332	0.271701	-0.00295242	0.32182	0.988645	0.0641756	0.00193209	0.565931	0.464205	0.464205	FALSE	0.964983	FALSE	0.965252	FALSE	0.920282	FALSE	0.989987	FALSE	0.974572	FALSE	0.968145	0.442558	FALSE	0.930702	FALSE	0.943145	FALSE	0.933049
17997	Q9Y6K1	DNMT3A	DNA methyltransferase 3 alpha	[u'NM_022552']	2	25457151	25536853			chr2:25321732G>A (rs547534)	0.00221829	FALSE	chr2:25471001C>T (rs201097136)	0.0255879	FALSE	0.988397	0.0659719	-0.002575	0.3962	0.999997	0.00114641	0.00288326	0.392941	0.464229	0.464229	FALSE	0.964983	FALSE	0.965252	FALSE	0.940378	FALSE	0.980182	FALSE	0.974572	FALSE	0.968145	0.895151	FALSE	0.994956	FALSE	0.997518	FALSE	0.995381
7188	Q15619	OR1C1	olfactory receptor family 1 subfamily C member 1	[u'NM_012353']	1	247920767	247921708			chr1:248129156A>G (rs146627411)	0.000217417	FALSE	chr1:247920961A>C (rs200878517)	0.000256819	FALSE	0.994751	0.046081	0.00364916	0.276515	1	0.000378914	-0.000728496	0.585615	0.464313	0.464313	FALSE	0.964983	FALSE	0.965252	FALSE	0.913593	FALSE	0.992407	FALSE	0.974572	FALSE	0.968145	0.198516	FALSE	0.889982	FALSE	0.912553	FALSE	0.897212
5946	Q00526	CDK3	cyclin dependent kinase 3	[u'NM_001258']	17	73997507	74001501			chr17:73566094G>C (rs115026154)	4.1562e-06	FALSE	chr17:74001431C>A (rs200812167)	0.148793	FALSE	0.978156	0.117818	0.00223723	0.359489	0.999943	0.00601851	0.00285806	0.375143	0.464316	0.464316	FALSE	0.964983	FALSE	0.965252	FALSE	0.932879	FALSE	0.978795	FALSE	0.974572	FALSE	0.968145	0.323858	FALSE	0.924397	FALSE	0.939363	FALSE	0.928666
17492	Q9Y2A9	B3GNT3	UDP-GlcNAc:betaGal beta-1,3-N-acetylglucosaminyltransferase 3	[u'NM_014256']	19	17918617	17922928			chr19:17439356A>G (rs539903863)	0.00102934	FALSE	chr19:17922503C>A (rs139357124)	0.0533457	FALSE	0.586596	0.135138	-0.00370341	0.30611	0.840306	0.146696	-0.00187579	0.471669	0.464355	0.464355	FALSE	0.964983	FALSE	0.965252	FALSE	0.91879	FALSE	0.989884	FALSE	0.974572	FALSE	0.968145	0.927059	FALSE	0.99737	FALSE	0.99858	FALSE	0.997792
8971	Q6P4I2	WDR73	WD repeat domain 73	[u'NM_032856']	15	85186704	85197505			chr15:85144747G>A (rs17597517)	0.00039833	FALSE	chr15:85186837T>C (rs72750868)	0.0126113	FALSE	0.474256	0.450803	0.000325988	0.831369	0.951724	0.204429	-0.00337746	0.254468	0.464624	0.464624	FALSE	0.964983	FALSE	0.965252	FALSE	0.988695	FALSE	0.963187	FALSE	0.974572	FALSE	0.968145	0.0140491	FALSE	0.57547	FALSE	0.672825	FALSE	0.60731
11015	Q8N5X7	EIF4E3	eukaryotic translation initiation factor 4E family member 3	[u'NM_173359']	3	71733836	71774518			chr3:71743081C>T (Affx-80221929)	0.000494465	FALSE	chr3:71745658T>C (rs552037155)	0.018475	FALSE	0.99964	0.0102849	0.00405352	0.222241	1	4.07532e-06	2.08138e-06	0.829573	0.464704	0.464704	FALSE	0.964983	FALSE	0.965252	FALSE	0.885272	FALSE	0.999159	FALSE	0.974572	FALSE	0.968145	0.613058	FALSE	0.95957	FALSE	0.96764	FALSE	0.961002
5513	P59894	DCDC1	doublecortin domain containing 1	[u'NM_181807']	11	31284613	31349827			chr11:30900214G>A (rs200380430)	0.00651199	FALSE	chr11:31327201T>C (rs545805212)	0.0598483	FALSE	0.996991	0.0309862	-0.000181638	0.847571	1	0.000388313	0.00389415	0.22198	0.464726	0.464726	FALSE	0.964983	FALSE	0.965252	FALSE	0.990035	FALSE	0.945064	FALSE	0.974572	FALSE	0.968145	0.988675	FALSE	1	FALSE	1	FALSE	1
2631	P04406	GAPDH	glyceraldehyde-3-phosphate dehydrogenase	[u'NM_002046']	12	6643999	6647333			chr12:6636966G>A (rs559117736)	2.37686e-05	FALSE	chr12:6645929A>G (rs201368443)	0.146347	FALSE	0.994361	0.0517246	-0.000661632	0.665889	0.999996	0.0021638	-0.00354185	0.238419	0.464749	0.464749	FALSE	0.964983	FALSE	0.965252	FALSE	0.976208	FALSE	0.951272	FALSE	0.974572	FALSE	0.968145	0.865831	FALSE	0.991784	FALSE	0.995606	FALSE	0.992121
6690	Q13614	MTMR2	myotubularin related protein 2	[u'NM_016156']	11	95568457	95657118			chr11:95825949T>A (rs560002555)	0.000122221	FALSE	chr11:95621319CCCT>C (11:95621319_CCCT_C)	0.0305896	FALSE	0.820098	0.159118	-0.00237296	0.543392	0.979652	0.0516965	-0.00442992	0.248062	0.464755	0.464755	FALSE	0.964983	FALSE	0.965252	FALSE	0.95513	FALSE	0.958805	FALSE	0.974572	FALSE	0.968145	0.182166	FALSE	0.882933	FALSE	0.909301	FALSE	0.890379
13610	Q96NL0	RUNDC3B	RUN domain containing 3B	[u'NM_138290']	7	87258140	87459342			chr7:87174185C>T (rs184290374)	0.00371018	FALSE	chr7:87369109G>T (rs78073668)	0.0282634	FALSE	0.998258	0.0189455	-0.00308909	0.353687	1	8.972e-05	-0.00185574	0.453958	0.464798	0.464798	FALSE	0.964983	FALSE	0.965252	FALSE	0.931995	FALSE	0.987255	FALSE	0.974572	FALSE	0.968145	0.717479	FALSE	0.97133	FALSE	0.978112	FALSE	0.972051
14161	Q9BQL6	FERMT1	fermitin family member 1	[u'NM_017671']	20	6057823	6100201			chr20:5948227G>A (rs16991615)	1.4665e-109	TRUE	chr20:6091054C>T (rs149092699)	0.01203	FALSE	0.758319	0.223304	-0.00341669	0.284277	0.988301	0.0541859	-0.00270273	0.524163	0.464868	0.464868	FALSE	0.964983	FALSE	0.965252	FALSE	0.913597	FALSE	0.989884	FALSE		FALSE	0.968145	0.0850581	FALSE	0.786057	FALSE		FALSE	0.796918
9188	Q6UWP7	LCLAT1	lysocardiolipin acyltransferase 1	[u'NM_182551']	2	30682479	30863482			chr2:30998853C>G (rs776290359)	0.00150316	FALSE	chr2:30863234G>A (rs144671570)	0.0458774	FALSE	0.918739	0.137652	-0.00187316	0.287083	0.996447	0.026563	-0.00239427	0.395825	0.464889	0.464889	FALSE	0.964983	FALSE	0.965252	FALSE	0.913597	FALSE	0.981764	FALSE	0.974572	FALSE	0.968145	0.34891	FALSE	0.926055	FALSE	0.94087	FALSE	0.929635
12534	Q92604	LPGAT1	lysophosphatidylglycerol acyltransferase 1	[u'NM_014873']	1	211923244	212002638			chr1:211848812G>A (rs200051849)	0.000384571	FALSE	chr1:211923305A>C (rs746681770)	0.217631	FALSE	0.999512	0.0152689	0.00373967	0.260858	1	2.46304e-07	0.00191172	0.607149	0.464952	0.464952	FALSE	0.964983	FALSE	0.965252	FALSE	0.907653	FALSE	0.993606	FALSE	0.974572	FALSE	0.968145	0.455335	FALSE	0.931295	FALSE	0.94317	FALSE	0.933707
7992	Q5H9I0	TFDP3	transcription factor Dp family member 3	[u'NM_016521']	X	132351073	132352287			chrX:132654909A>G (rs12844160)	0.00615392	FALSE	chrX:132352007G>A (rs745533547)	0.0234355	FALSE	0.915976	0.25497	0.00410463	0.253899	0.998622	0.0342311	0.00220888	0.53266	0.465023	0.465023	FALSE	0.964983	FALSE	0.965252	FALSE	0.904167	FALSE	0.989884	FALSE	0.974572	FALSE	0.968145	0.38489	FALSE	0.928464	FALSE	0.943145	FALSE	0.931554
3287	P12829	MYL4	myosin light chain 4	[u'NM_001002841']	17	45286789	45300405			chr17:44809001A>G (rs199448)	0.00259535	FALSE	chr17:45297282C>T (rs199785200)	0.0309654	FALSE	0.99945	0.0143954	-0.00418651	0.216839	1	4.16386e-05	0.00046839	0.898345	0.465053	0.465053	FALSE	0.964983	FALSE	0.965252	FALSE	0.881949	FALSE	0.999754	FALSE	0.974572	FALSE	0.968145	0.486773	FALSE	0.937824	FALSE	0.949558	FALSE	0.94009
3687	P20336	RAB3A	RAB3A, member RAS oncogene family	[u'NM_002866']	19	18308283	18313550			chr19:18507322G>A (rs561518275)	0.000675315	FALSE	chr19:18308342C>A (rs202041906)	0.0409853	FALSE	0.998497	0.0257097	-0.00535303	0.217815	1	5.00814e-05	-0.000385489	0.877504	0.465064	0.465064	FALSE	0.964983	FALSE	0.965252	FALSE	0.88284	FALSE	0.999754	FALSE	0.974572	FALSE	0.968145	0.103966	FALSE	0.824169	FALSE	0.861448	FALSE	0.835544
5851	P80723	BASP1	brain abundant membrane attached signal protein 1	[u'NM_001271606']	5	17275326	17276006			chr5:17275552C>T (rs3733748)	4.67076e-09	TRUE	chr5:17275552C>T (rs3733748)	4.67076e-09	TRUE	0.99232	0.0521185	-0.000594072	0.621188	0.999982	0.0024279	-0.00380163	0.245271	0.465185	0.465185	FALSE	0.964983	FALSE	0.965252	FALSE	0.967577	FALSE	0.956651	FALSE		FALSE		0.184509	FALSE	0.885792	FALSE		FALSE
4146	P30203	CD6	CD6 molecule	[u'NM_006725']	11	60739338	60786787			chr11:60887007G>T (rs142046261)	0.000165051	FALSE	chr11:60776209C>T (rs11230563)	0.0569992	FALSE	0.246032	0.299959	-0.00484139	0.251541	0.922493	0.25979	-0.00366592	0.512921	0.465245	0.465245	FALSE	0.964983	FALSE	0.965252	FALSE	0.902988	FALSE	0.989884	FALSE	0.974572	FALSE	0.968145	0.517131	FALSE	0.942894	FALSE	0.954386	FALSE	0.944917
12431	Q8WY91	THAP4	THAP domain containing 4	[u'NM_015963']	2	242524024	242576432			chr2:242606230G>A (rs371005440)	1.38456e-07	TRUE	chr2:242572743C>T (rs554537698)	0.025091	FALSE	0.858936	0.0828372	0.00337262	0.305902	0.975805	0.0430684	-0.000309421	0.810692	0.465261	0.465261	FALSE	0.964983	FALSE	0.965252	FALSE	0.91879	FALSE	0.999159	FALSE		FALSE	0.968145	0.174419	FALSE	0.880279	FALSE		FALSE	0.88776
14263	Q9BSH5	HDHD3	haloacid dehalogenase like hydrolase domain containing 3	[u'NM_031219']	9	116135882	116136634			chr9:115973837G>A (rs533354533)	0.0001858	FALSE	chr9:116136589C>T (rs368863020)	0.00670288	FALSE	0.13923	0.325103	-0.00391997	0.235978	0.591572	0.481451	-0.000983493	0.963862	0.465319	0.465319	FALSE	0.964983	FALSE	0.965252	FALSE	0.892635	FALSE	0.999754	FALSE	0.974572	FALSE	0.968145	0.324615	FALSE	0.924397	FALSE	0.939363	FALSE	0.928666
8721	Q6FHJ7	SFRP4	secreted frizzled related protein 4	[u'NM_003014']	7	37947084	37956139			chr7:37951817C>T (rs766014536)	5.34662e-06	FALSE	chr7:37951817C>T (rs766014536)	5.34662e-06	FALSE	0.80888	0.172152	0.00130315	0.72424	0.992615	0.0433032	0.00325626	0.223493	0.465323	0.465323	FALSE	0.964983	FALSE	0.965252	FALSE	0.982172	FALSE	0.945064	FALSE	0.974572	FALSE	0.968145	0.222476	FALSE	0.893858	FALSE	0.91376	FALSE	0.900346
2830	P07951	TPM2	tropomyosin 2 (beta)	[u'NM_003289']	9	35683159	35689814			chr9:35560716G>A (rs199771651)	1.04507e-06	FALSE	chr9:35683240T>TG (rs35401252)	0.119447	FALSE	0.388108	0.474584	0.00382988	0.379149	0.856816	0.339471	0.00430883	0.263065	0.465349	0.465349	FALSE	0.964983	FALSE	0.965252	FALSE	0.93709	FALSE	0.964219	FALSE	0.974572	FALSE	0.968145	0.235271	FALSE	0.898215	FALSE	0.918225	FALSE	0.904348
8282	Q5T619	ZNF648	zinc finger protein 648	[u'XM_060597']	1	182025442	182027145			chr1:182500025A>T (rs530159990)	0.00139201	FALSE	chr1:182027144A>T (rs150085044)	0.0243232	FALSE	0.885683	0.170425	-1.68438e-05	0.930405	1.0005	0.0257619	0.00410724	0.21693	0.465413	0.465413	FALSE	0.964983	FALSE	0.965252	FALSE	0.994598	FALSE	0.942418	FALSE	0.974572	FALSE	0.968145	0.643256	FALSE	0.962949	FALSE	0.970954	FALSE	0.964048
593	E5RG02	PRSS46	protease, serine 46	[u'XM_002342331']	3	46761492	46777878			chr3:46929546G>A (rs6442037)	6.78693e-06	FALSE	chr3:46775589G>T (rs561464871)	0.0413246	FALSE	0.7595	0.411276	0.0031233	0.235316	0.984521	0.119395	-0.00121841	0.944137	0.465595	0.465595	FALSE	0.964983	FALSE	0.965252	FALSE	0.892635	FALSE	0.999754	FALSE	0.974572	FALSE	0.968145	0.778284	FALSE	0.977952	FALSE	0.983773	FALSE	0.978516
4040	P28062	PSMB8	proteasome subunit beta 8	[u'NM_148919']	6	32808739	32811773			chr6:32325562G>A (rs2395149)	8.27453e-07	FALSE	chr6:32810549C>T (rs144321102)	0.000161928	FALSE	0.915323	0.141521	0.00252828	0.442834	0.996731	0.0245295	0.00323604	0.278152	0.465657	0.465657	FALSE	0.964983	FALSE	0.965252	FALSE	0.949738	FALSE	0.966766	FALSE	0.974572	FALSE	0.968145	0.0636103	FALSE	0.757915	FALSE	0.814839	FALSE	0.771457
17986	Q9Y6H8	GJA3	gap junction protein alpha 3	[u'NM_021954']	13	20716123	20717427			chr13:20797309C>T (rs549918398)	4.77813e-05	FALSE	chr13:20716194C>T (rs201955819)	0.0858774	FALSE	0.81512	0.0130237	0.00386272	0.365173	0.892098	0.00548777	-0.00451724	0.225919	0.465696	0.465696	FALSE	0.964983	FALSE	0.965252	FALSE	0.935092	FALSE	0.948096	FALSE	0.974572	FALSE	0.968145	0.56779	FALSE	0.95076	FALSE	0.95965	FALSE	0.95224
3911	P24462	CYP3A7	cytochrome P450 family 3 subfamily A member 7	[u'NM_000765']	7	99303126	99332716			chr7:99778285A>C (rs2272343)	3.01277e-08	TRUE	chr7:99317940C>T (rs574715990)	6.8186e-05	FALSE	0.287183	0.0609433	-0.000219311	0.873829	0.486598	0.224195	0.00349495	0.23734	0.465788	0.465788	FALSE	0.964983	FALSE	0.965252	FALSE	0.990881	FALSE	0.950609	FALSE		FALSE	0.968145	0.399486	FALSE	0.929166	FALSE		FALSE	0.932216
12276	Q8WVD5	RNF141	ring finger protein 141	[u'NM_016422']	11	10536466	10555705			chr11:10503655G>A (rs200180931)	0.00123883	FALSE	chr11:10540639G>A (rs200883825)	0.100594	FALSE	0.996043	0.0471041	0.00264792	0.37482	0.999996	0.00142529	-0.0031319	0.408559	0.465812	0.465812	FALSE	0.964983	FALSE	0.965252	FALSE	0.93709	FALSE	0.981846	FALSE	0.974572	FALSE	0.968145	0.724227	FALSE	0.97133	FALSE	0.978112	FALSE	0.972051
1934	O75973	C1QL1	complement C1q like 1	[u'NM_006688']	17	43037559	43045416			chr17:42719228G>A (rs7502334)	2.20218e-05	FALSE	chr17:43045091C>T (rs199770496)	0.00575864	FALSE	0.999076	0.0136871	0.000809679	0.877626	1	2.21302e-05	-0.00344745	0.22157	0.465925	0.465925	FALSE	0.964983	FALSE	0.965252	FALSE	0.990881	FALSE	0.945064	FALSE	0.974572	FALSE	0.968145	0.0229516	FALSE	0.653482	FALSE	0.738528	FALSE	0.680966
5184	P52961	ART1	ADP-ribosyltransferase 1	[u'NM_004314']	11	3680444	3685416			chr11:3688728C>T (rs577106168)	0.00434786	FALSE	chr11:3681198C>T (rs577558078)	0.0493604	FALSE	0.13581	0.288594	0.00280802	0.343867	0.578779	0.467016	0.00325204	0.293952	0.465964	0.465964	FALSE	0.964983	FALSE	0.965252	FALSE	0.929664	FALSE	0.967888	FALSE	0.974572	FALSE	0.968145	0.427929	FALSE	0.930702	FALSE	0.943145	FALSE	0.933049
13228	Q96HE7	ERO1A	endoplasmic reticulum oxidoreductase 1 alpha	[u'NM_014584']	14	53110291	53162199			chr14:52957708C>T (rs558546187)	3.43292e-06	FALSE	chr14:53110292T>A (rs558210839)	0.0118381	FALSE	0.996367	0.0489354	-0.00377492	0.221667	1	2.63475e-05	-0.000316535	0.841234	0.465986	0.465986	FALSE	0.964983	FALSE	0.965252	FALSE	0.885272	FALSE	0.999754	FALSE	0.974572	FALSE	0.968145	0.40766	FALSE	0.930702	FALSE	0.943145	FALSE	0.933049
1199	O43174	CYP26A1	cytochrome P450 family 26 subfamily A member 1	[u'NM_000783']	10	94833692	94837058			chr10:95097599A>C (rs140386623)	0.00023538	FALSE	chr10:94836739G>A (rs547906104)	0.048698	FALSE	0.992711	0.0550962	-0.00416925	0.245787	1	0.000514883	0.00176682	0.624941	0.466024	0.466024	FALSE	0.964983	FALSE	0.965252	FALSE	0.901061	FALSE	0.993606	FALSE	0.974572	FALSE	0.968145	0.418521	FALSE	0.930702	FALSE	0.943145	FALSE	0.933049
18026	Q9Y6S9	RPS6KL1	ribosomal protein S6 kinase like 1	[u'NM_031464']	14	75373720	75388244			chr14:75558079C>T (rs567836215)	6.30325e-05	FALSE	chr14:75376438C>T (rs147430397)	0.0535092	FALSE	0.737533	0.212095	-0.00287881	0.229389	0.963879	0.0933958	-0.00194164	0.521439	0.466055	0.466055	FALSE	0.964983	FALSE	0.965252	FALSE	0.890693	FALSE	0.989884	FALSE	0.974572	FALSE	0.968145	0.878782	FALSE	0.993568	FALSE	0.996645	FALSE	0.993986
11264	Q8NAN2	MIGA1	mitoguardin 1	[u'NM_198549']	1	78245341	78340746			chr1:78795266T>G (rs11162470)	0.000709105	FALSE	chr1:78269055C>G (rs146990716)	0.0315885	FALSE	0.992823	0.0571593	-0.00285039	0.220426	0.999994	0.00137439	-0.00108339	0.820708	0.466124	0.466124	FALSE	0.964983	FALSE	0.965252	FALSE	0.884637	FALSE	0.999159	FALSE	0.974572	FALSE	0.968145	0.186266	FALSE	0.886277	FALSE	0.911219	FALSE	0.894227
14743	Q9BZQ2	SHCBP1L	SHC binding and spindle associated 1 like	[u'NM_030933']	1	182869121	182922268			chr1:183277665G>A (rs116170545)	0.00114713	FALSE	chr1:182921975C>A (rs200608725)	0.00605575	FALSE	0.935814	0.117254	0.00295906	0.276279	0.999884	0.0120348	-0.00271955	0.531732	0.466133	0.466133	FALSE	0.964983	FALSE	0.965252	FALSE	0.913593	FALSE	0.989884	FALSE	0.974572	FALSE	0.968145	0.440975	FALSE	0.930702	FALSE	0.943145	FALSE	0.933049
7840	Q52MB2	CCDC184	coiled-coil domain containing 184	[u'NM_001013635']	12	48577906	48578487			chr12:48596757A>G (rs202225905)	1.08146e-05	FALSE	chr12:48578125G>A (rs200739920)	0.0112984	FALSE	0.749115	0.061521	-0.00424469	0.216738	0.902697	0.0814233	-0.00139655	0.801443	0.466178	0.466178	FALSE	0.964983	FALSE	0.965252	FALSE	0.881949	FALSE	0.999159	FALSE	0.974572	FALSE	0.968145	0.546289	FALSE	0.949302	FALSE	0.958704	FALSE	0.950915
4266	P32321	DCTD	dCMP deaminase	[u'NM_001012732']	4	183812555	183836721			chr4:184182280A>G (rs373477852)	0.000895094	FALSE	chr4:183836207C>T (rs185585697)	0.098113	FALSE	0.996588	0.0470236	-0.0011519	0.383868	1	1.22792e-05	0.0017401	0.412254	0.466188	0.466188	FALSE	0.964983	FALSE	0.965252	FALSE	0.93709	FALSE	0.982368	FALSE	0.974572	FALSE	0.968145	0.286289	FALSE	0.909483	FALSE	0.927056	FALSE	0.914519
6842	Q14258	TRIM25	tripartite motif containing 25	[u'NM_005082']	17	54969064	54991349			chr17:55362972G>A (rs13353194)	4.86542e-06	FALSE	chr17:54969180C>T (rs201575267)	0.031043	FALSE	0.488292	0.141184	-0.00312308	0.414108	0.773622	0.211593	-0.00385335	0.261643	0.466268	0.466268	FALSE	0.964983	FALSE	0.965252	FALSE	0.942276	FALSE	0.963462	FALSE	0.974572	FALSE	0.968145	0.0653058	FALSE	0.763599	FALSE	0.81933	FALSE	0.776959
7242	Q15785	TOMM34	translocase of outer mitochondrial membrane 34	[u'NM_006809']	20	43571753	43588974			chr20:43561727C>T (rs528831419)	5.36108e-05	FALSE	chr20:43588964T>C (rs201330529)	0.0342596	FALSE	0.997275	0.0263947	-0.00102921	0.760764	1	0.000101317	0.00371846	0.238605	0.466295	0.466295	FALSE	0.964983	FALSE	0.965252	FALSE	0.983745	FALSE	0.951272	FALSE	0.974572	FALSE	0.968145	0.166285	FALSE	0.871638	FALSE	0.90095	FALSE	0.879526
13557	Q96MU6	ZNF778	zinc finger protein 778	[u'NM_182531']	16	89287536	89294967			chr16:89789898T>C (rs6500437)	1.21978e-09	TRUE	chr16:89293955C>G (rs185544350)	0.000219358	FALSE	0.229416	0.0571539	0.00229947	0.344512	0.771238	0.153172	0.00096077	0.887769	0.466518	0.466518	FALSE	0.964983	FALSE	0.965252	FALSE	0.929664	FALSE	0.999754	FALSE		FALSE	0.968145	0.302452	FALSE	0.919169	FALSE		FALSE	0.923741
5489	P59190	RAB15	RAB15, member RAS oncogene family	[u'NM_198686']	14	65415075	65438794			chr14:65249054G>A (rs147131185)	0.000114756	FALSE	chr14:65415110C>T (rs187980551)	0.21568	FALSE	0.999693	0.00973209	-0.00360894	0.220656	1	2.69116e-06	0.00105181	0.909021	0.466532	0.466532	FALSE	0.964983	FALSE	0.965252	FALSE	0.884955	FALSE	0.999754	FALSE	0.974572	FALSE	0.968145	0.404548	FALSE	0.930702	FALSE	0.943145	FALSE	0.933049
10331	Q8IUH5	ZDHHC17	zinc finger DHHC-type containing 17	[u'NM_015336']	12	77158017	77244762			chr12:77482684C>A (rs11610700)	7.0292e-05	FALSE	chr12:77199150G>A (rs77955281)	0.0129575	FALSE	0.847376	0.30684	0.00310022	0.325777	0.992253	0.0723325	-0.00133529	0.605171	0.466577	0.466577	FALSE	0.964983	FALSE	0.965252	FALSE	0.920958	FALSE	0.993606	FALSE	0.974572	FALSE	0.968145	0.480444	FALSE	0.936029	FALSE	0.947918	FALSE	0.93833
7220	Q15726	KISS1	KiSS-1 metastasis-suppressor	[u'NM_002256']	1	204159615	204162004			chr1:204230528C>T (rs200363823)	2.50578e-08	TRUE	chr1:204161947C>T (rs12998)	0.0850189	FALSE	0.801386	0.195111	-0.00213968	0.322006	0.988914	0.0510862	0.00153337	0.529474	0.466655	0.466655	FALSE	0.964983	FALSE	0.965252	FALSE	0.920282	FALSE	0.989884	FALSE		FALSE	0.968145	0.0742393	FALSE	0.779888	FALSE		FALSE	0.79243
6854	Q14344	GNA13	G protein subunit alpha 13	[u'NM_006572']	17	63010378	63052711			chr17:63475950A>G (rs78642511)	0.000624872	FALSE	chr17:63049664T>C (rs191483051)	0.0598443	FALSE	0.991103	0.0688418	-0.00150196	0.896097	0.999998	0.0016325	0.0023402	0.221172	0.466666	0.466666	FALSE	0.964983	FALSE	0.965252	FALSE	0.992174	FALSE	0.945064	FALSE	0.974572	FALSE	0.968145	0.362211	FALSE	0.926055	FALSE	0.94087	FALSE	0.929635
16432	Q9NZK7	PLA2G2E	phospholipase A2 group IIE	[u'NM_014589']	1	20246803	20250052			chr1:20669053G>T (rs34038424)	6.80155e-05	FALSE	chr1:20246909T>C (rs767870884)	0.182693	FALSE	0.860909	0.300132	-0.00192485	0.24578	0.994037	0.065027	0.001164	0.859897	0.466686	0.466686	FALSE	0.964983	FALSE	0.965252	FALSE	0.901061	FALSE	0.999754	FALSE	0.974572	FALSE	0.968145	0.350772	FALSE	0.926055	FALSE	0.94087	FALSE	0.929635
8057	Q5JSQ8	KHDC1L	KH domain containing 1 like	[u'NM_001126063']	6	73933474	73935131			chr6:74161718T>G (rs572861541)	0.00112879	FALSE	chr6:73935073A>C (rs578176726)	0.0293221	FALSE	0.998962	0.0184274	-0.00423513	0.224014	1	8.48836e-05	-0.00070978	0.792205	0.466752	0.466752	FALSE	0.964983	FALSE	0.965252	FALSE	0.887509	FALSE	0.999159	FALSE	0.974572	FALSE	0.968145	0.676741	FALSE	0.966923	FALSE	0.974414	FALSE	0.967811
17649	Q9Y3B9	RRP15	ribosomal RNA processing 15 homolog	[u'NM_016052']	1	218458659	218504430			chr1:218346164C>T (rs74770560)	0.00554148	FALSE	chr1:218458675C>T (rs200861386)	0.0164878	FALSE	0.940927	0.197924	0.00270685	0.222295	0.999075	0.024071	-0.000204411	0.982556	0.466759	0.466759	FALSE	0.964983	FALSE	0.965252	FALSE	0.885272	FALSE	0.999754	FALSE	0.974572	FALSE	0.968145	0.514469	FALSE	0.941697	FALSE	0.953333	FALSE	0.943752
14340	Q9BU19	ZNF692	zinc finger protein 692	[u'NM_017865']	1	249144412	249152508			chr1:249142209C>G (rs529420342)	0.000370489	FALSE	chr1:249150054T>G (rs546231655)	0.0032743	FALSE	0.96929	0.091943	-0.00133679	0.515514	0.999705	0.00857649	0.00316008	0.326	0.46678	0.46678	FALSE	0.964983	FALSE	0.965252	FALSE	0.954114	FALSE	0.970281	FALSE	0.974572	FALSE	0.968145	0.624184	FALSE	0.960435	FALSE	0.968688	FALSE	0.961753
6595	Q13398	ZNF211	zinc finger protein 211	[u'NM_001265597']	19	58144715	58153546			chr19:57647364G>A (rs201944104)	0.000167004	FALSE	chr19:58152138C>G (rs150026835)	0.0244379	FALSE	0.716338	0.446674	0.00174657	0.467468	0.900823	0.192736	0.00335266	0.244781	0.466934	0.466934	FALSE	0.964983	FALSE	0.965252	FALSE	0.950276	FALSE	0.956235	FALSE	0.974572	FALSE	0.968145	0.560591	FALSE	0.949513	FALSE	0.958704	FALSE	0.950915
3757	P21589	NT5E	5'-nucleotidase ecto	[u'NM_001204813']	6	86159858	86203719			chr6:86259464C>A (rs570117549)	0.000592511	FALSE	chr6:86200277T>A (rs72905321)	0.0740968	FALSE	0.207164	0.286283	0.00102387	0.705798	0.684474	0.39525	0.00514991	0.294993	0.466934	0.466934	FALSE	0.964983	FALSE	0.965252	FALSE	0.979677	FALSE	0.967888	FALSE	0.974572	FALSE	0.968145	0.163275	FALSE	0.867992	FALSE	0.898162	FALSE	0.875845
14398	Q9BV40	VAMP8	vesicle associated membrane protein 8	[u'NM_003761']	2	85804770	85808836			chr2:85598296C>G (rs142656005)	0.0017873	FALSE	chr2:85808807A>G (rs757278324)	0.0835664	FALSE	0.994904	0.0511119	-0.00112812	0.543958	0.99999	0.00245427	-0.00341801	0.265587	0.466957	0.466957	FALSE	0.964983	FALSE	0.965252	FALSE	0.95513	FALSE	0.965378	FALSE	0.974572	FALSE	0.968145	0.830188	FALSE	0.986479	FALSE	0.99083	FALSE	0.986963
17187	Q9ULJ1	ODF2L	outer dense fiber of sperm tails 2 like	[u'NM_001007022']	1	86817877	86852710			chr1:86591511T>C (rs375785844)	0.000223705	FALSE	chr1:86842012T>G (rs187270155)	0.0080659	FALSE	0.981751	0.0918148	0.00146627	0.529278	1.00008	0.00514191	0.00477612	0.295074	0.466994	0.466994	FALSE	0.964983	FALSE	0.965252	FALSE	0.954114	FALSE	0.967888	FALSE	0.974572	FALSE	0.968145	0.366712	FALSE	0.926055	FALSE	0.940934	FALSE	0.929635
2031	O94913	PCF11	PCF11 cleavage and polyadenylation factor subunit	[u'NM_015885']	11	82868482	82895933			chr11:82862753T>C (rs4420293)	0.00295155	FALSE	chr11:82876726C>A (rs57047054)	0.0429193	FALSE	0.983301	0.0515898	-0.000660329	0.559673	0.999933	0.0033062	-0.00316104	0.265628	0.467112	0.467112	FALSE	0.964983	FALSE	0.965252	FALSE	0.959618	FALSE	0.965378	FALSE	0.974572	FALSE	0.968145	0.325074	FALSE	0.924397	FALSE	0.939363	FALSE	0.928666
10012	Q86U44	METTL3	methyltransferase like 3	[u'NM_019852']	14	21966405	21979365			chr14:21960742G>A (rs199731387)	1.12053e-09	TRUE	chr14:21971872G>A (rs752748887)	0.0568942	FALSE	0.990974	0.0572859	0.00208007	0.645519	0.999986	0.00215597	-0.00369964	0.266884	0.467251	0.467251	FALSE	0.964983	FALSE	0.965252	FALSE	0.973122	FALSE	0.966309	FALSE		FALSE	0.968145	0.667653	FALSE	0.964114	FALSE		FALSE	0.965085
17126	Q9UKZ1	CNOT11	CCR4-NOT transcription complex subunit 11	[u'NM_017546']	2	101869427	101885872			chr2:101541685C>T (rs200029671)	9.77072e-05	FALSE	chr2:101869521G>A (rs767449012)	0.0454521	FALSE	0.996472	0.0276251	0.00326781	0.218406	1	0.000457588	-0.00116651	0.925466	0.467267	0.467267	FALSE	0.964983	FALSE	0.965252	FALSE	0.88284	FALSE	0.999754	FALSE	0.974572	FALSE	0.968145	0.0327133	FALSE	0.668537	FALSE	0.739584	FALSE	0.688149
12453	Q8WZ19	KCTD13	potassium channel tetramerization domain containing 13	[u'NM_178863']	16	29918196	29937354			chr16:29853125C>T (rs148659076)	0.0017014	FALSE	chr16:29934555AG>A (16:29934555_AG_A)	0.13213	FALSE	0.997759	0.0261454	0.00392037	0.22617	1	4.42085e-05	-0.000559137	0.944234	0.467294	0.467294	FALSE	0.964983	FALSE	0.965252	FALSE	0.889327	FALSE	0.999754	FALSE	0.974572	FALSE	0.968145	0.409904	FALSE	0.930702	FALSE	0.943145	FALSE	0.933049
17043	Q9UK73	FEM1B	fem-1 homolog B	[u'NM_015322']	15	68570756	68583577			chr15:68864083T>C (rs11072035)	0.00620971	FALSE	chr15:68582195A>G (rs552265211)	0.022754	FALSE	0.994471	0.0480744	-0.000670732	0.679578	1	0.00021651	0.00350308	0.247583	0.467321	0.467321	FALSE	0.964983	FALSE	0.965252	FALSE	0.977017	FALSE	0.958456	FALSE	0.974572	FALSE	0.968145	0.353518	FALSE	0.926055	FALSE	0.94087	FALSE	0.929635
14230	Q9BRU9	UTP23	UTP23, small subunit processome component	[u'NM_032334']	8	117778843	117784078			chr8:118237364T>C (rs17813547)	0.00586543	FALSE	chr8:117782550G>A (rs561079115)	0.00904246	FALSE	0.939731	0.133956	0.00275866	0.288088	1.00374	0.0210007	-0.00152787	0.280582	0.467503	0.467503	FALSE	0.964983	FALSE	0.965252	FALSE	0.913597	FALSE	0.966766	FALSE	0.974572	FALSE	0.968145	0.327672	FALSE	0.924482	FALSE	0.939363	FALSE	0.928666
16059	Q9NU53	GINM1	glycoprotein integral membrane 1	[u'NM_138785']	6	149887551	149911971			chr6:149478965T>C (rs72555847)	0.000543263	FALSE	chr6:149887570G>T (rs562448511)	0.176767	FALSE	0.951537	0.156386	0.00113498	0.674997	0.999191	0.0184736	0.00328375	0.226789	0.46754	0.46754	FALSE	0.964983	FALSE	0.965252	FALSE	0.976877	FALSE	0.948096	FALSE	0.974572	FALSE	0.968145	0.659834	FALSE	0.963677	FALSE	0.970954	FALSE	0.964662
16227	Q9NX00	TMEM160	transmembrane protein 160	[u'NM_017854']	19	47549248	47551872			chr19:47259861C>T (rs104894680)	6.3926e-05	FALSE	chr19:47549360C>T (rs566445027)	0.00197192	FALSE	0.761033	0.282676	0.00208372	0.301759	0.974716	0.103769	0.00241986	0.345982	0.467633	0.467633	FALSE	0.964983	FALSE	0.965252	FALSE	0.917201	FALSE	0.974457	FALSE	0.974572	FALSE	0.968145	0.411051	FALSE	0.930702	FALSE	0.943145	FALSE	0.933049
6978	Q14872	MTF1	metal regulatory transcription factor 1	[u'NM_005955']	1	38280811	38323330			chr1:38397369C>T (rs35267671)	0.000559244	FALSE	chr1:38281179C>G (rs200294506)	0.00803262	FALSE	0.995044	0.0240185	0.00311341	0.289742	0.999993	0.000787424	0.00145424	0.50653	0.467892	0.467892	FALSE	0.964983	FALSE	0.965252	FALSE	0.913597	FALSE	0.989884	FALSE	0.974572	FALSE	0.968145	0.201046	FALSE	0.889982	FALSE	0.912553	FALSE	0.897212
13640	Q96P16	RPRD1A	regulation of nuclear pre-mRNA domain containing 1A	[u'NM_018170']	18	33573117	33647367			chr18:33783114C>T (rs141550556)	0.00136371	FALSE	chr18:33606948T>A (rs568270468)	0.330061	FALSE	0.999766	0.00839574	-0.00317276	0.310141	1	2.69151e-09	-0.00126951	0.566537	0.467942	0.467942	FALSE	0.964983	FALSE	0.965252	FALSE	0.920175	FALSE	0.989987	FALSE	0.974572	FALSE	0.968145	0.310138	FALSE	0.921215	FALSE	0.937404	FALSE	0.925695
1280	O43488	AKR7A2	aldo-keto reductase family 7 member A2	[u'NM_003689']	1	19630722	19638618			chr1:19175932C>T (rs147544201)	0.000127888	FALSE	chr1:19632561C>T (rs145730289)	0.0770889	FALSE	0.806786	0.342459	0.00194392	0.568982	0.992482	0.0786417	-0.0024724	0.333443	0.468032	0.468032	FALSE	0.964983	FALSE	0.965252	FALSE	0.959861	FALSE	0.970281	FALSE	0.974572	FALSE	0.968145	0.860566	FALSE	0.991111	FALSE	0.994954	FALSE	0.991454
16036	Q9NTI5	PDS5B	PDS5 cohesin associated factor B	[u'NM_015032']	13	33222910	33349187			chr13:32900694T>C (rs80358805)	2.95754e-05	FALSE	chr13:33327592G>C (rs181714377)	0.00172724	FALSE	0.954506	0.121218	0.00164561	0.25536	0.999384	0.0112936	0.00121967	0.463212	0.468074	0.468074	FALSE	0.964983	FALSE	0.965252	FALSE	0.905242	FALSE	0.989884	FALSE	0.974572	FALSE	0.968145	0.358712	FALSE	0.926055	FALSE	0.94087	FALSE	0.929635
391	A6NND4	OR2AT4	olfactory receptor family 2 subfamily AT member 4	[u'NM_001005285']	11	74799799	74800758			chr11:75277687G>A (rs541595707)	4.89132e-05	FALSE	chr11:74799932T>C (rs184388727)	0.1182	FALSE	0.980291	0.123867	0.00276102	0.574622	0.999959	0.0061234	-0.00297168	0.285707	0.468131	0.468131	FALSE	0.964983	FALSE	0.965252	FALSE	0.959861	FALSE	0.966766	FALSE	0.974572	FALSE	0.968145	0.932991	FALSE	0.997854	FALSE	0.99858	FALSE	0.998205
3546	P17480	UBTF	upstream binding transcription factor, RNA polymerase I	[u'NM_014233']	17	42284613	42295597			chr17:42394040A>T (rs529238243)	9.83945e-06	FALSE	chr17:42288424C>T (rs147228649)	0.0737349	FALSE	0.999294	0.0113301	-0.00348965	0.239524	1	2.73922e-05	-0.00196576	0.728452	0.468163	0.468163	FALSE	0.964983	FALSE	0.965252	FALSE	0.89415	FALSE	0.999159	FALSE	0.974572	FALSE	0.968145	0.117821	FALSE	0.827587	FALSE	0.861448	FALSE	0.837123
4259	P32248	CCR7	C-C motif chemokine receptor 7	[u'NM_001301714']	17	38710997	38721661			chr17:39137090G>T (rs139116684)	4.10203e-05	FALSE	chr17:38711073C>T (rs200794532)	0.0551347	FALSE	0.970026	0.100301	-0.00537398	0.23163	0.999668	0.00923844	-0.00169725	0.664383	0.468193	0.468193	FALSE	0.964983	FALSE	0.965252	FALSE	0.890693	FALSE	0.993606	FALSE	0.974572	FALSE	0.968145	0.40645	FALSE	0.930702	FALSE	0.943145	FALSE	0.933049
12200	Q8WU39	MZB1	marginal zone B and B1 cell specific protein	[u'NM_016459']	5	138723457	138725545			chr5:139016135T>C (rs78642293)	0.000542267	FALSE	chr5:138725482C>T (rs574292998)	0.0541973	FALSE	0.997815	0.0346068	0.000606733	0.926078	1	2.78563e-05	-0.00285161	0.219144	0.468221	0.468221	FALSE	0.964983	FALSE	0.965252	FALSE	0.994031	FALSE	0.943968	FALSE	0.974572	FALSE	0.968145	0.806967	FALSE	0.98211	FALSE	0.987317	FALSE	0.982555
7466	Q1W4C9	SPINK13	serine peptidase inhibitor, Kazal type 13 (putative)	[u'NM_001040129.2']	5	147649636	147665608			chr5:147771465A>G (rs10515613)	0.00101707	FALSE	chr5:147661712G>A (rs558077931)	0.0645451	FALSE	0.999665	0.00963149	-0.00418181	0.21809	1	8.19851e-06	-0.000568888	0.961094	0.468309	0.468309	FALSE	0.964983	FALSE	0.965252	FALSE	0.88284	FALSE	0.999754	FALSE	0.974572	FALSE	0.968145	0.588464	FALSE	0.954976	FALSE	0.963366	FALSE	0.956389
17526	Q9Y2H0	DLGAP4	DLG associated protein 4	[u'NM_014902']	20	35060121	35155431			chr20:34828268G>A (rs201609790)	2.1021e-08	TRUE	chr20:35075173C>T (rs531117157)	0.0130367	FALSE	0.98928	0.0381534	0.00377751	0.262232	1.00001	0.00148626	0.00108959	0.669961	0.468331	0.468331	FALSE	0.964983	FALSE	0.965252	FALSE	0.908475	FALSE	0.994075	FALSE		FALSE	0.968145	0.279698	FALSE	0.90938	FALSE		FALSE	0.914325
1442	O60269	GPRIN2	G protein regulated inducer of neurite outgrowth 2	[u'NM_014696']	10	46998881	47000254			chr10:46962086C>T (rs540978266)	0.000102355	FALSE	chr10:47000213C>T (rs201166086)	0.000205479	FALSE	0.0529633	0.0398062	-0.000709828	0.695299	0.733623	0.23961	-0.00298785	0.221001	0.468378	0.468378	FALSE	0.964983	FALSE	0.965252	FALSE	0.978165	FALSE	0.945064	FALSE	0.974572	FALSE	0.968145	0.213142	FALSE	0.892537	FALSE	0.91376	FALSE	0.899355
7464	Q1MX18	INSC	inscuteable homolog (Drosophila)	[u'NM_001031853']	11	15134016	15267583			chr11:15170682G>A (rs192722337)	0.000153969	FALSE	chr11:15170682G>A (rs192722337)	0.000153969	FALSE	0.876321	0.178781	0.00279849	0.364774	0.999887	0.0255514	0.00181616	0.490837	0.468406	0.468406	FALSE	0.964983	FALSE	0.965252	FALSE	0.935085	FALSE	0.989884	FALSE	0.974572	FALSE	0.968145	0.766705	FALSE	0.977569	FALSE	0.983472	FALSE	0.978174
7490	Q2M243	CCDC27	coiled-coil domain containing 27	[u'NM_152492']	1	3669046	3688084			chr1:3697675G>C (rs146951881)	1.21413e-06	FALSE	chr1:3684005C>A (rs145366003)	0.00738932	FALSE	0.741754	0.209809	-0.00330564	0.231937	0.9849	0.0610142	0.000988768	0.907173	0.468447	0.468447	FALSE	0.964983	FALSE	0.965252	FALSE	0.890693	FALSE	0.999754	FALSE	0.974572	FALSE	0.968145	0.942082	FALSE	0.999115	FALSE	0.999537	FALSE	0.999473
1391	O43854	EDIL3	EGF like repeats and discoidin domains 3	[u'NM_005711']	5	83239241	83680192			chr5:83433158C>T (rs539658658)	0.00387177	FALSE	chr5:83433158C>T (rs539658658)	0.00387177	FALSE	0.989292	0.0887975	0.000990119	0.798949	0.999983	0.00375479	0.00286381	0.22474	0.468455	0.468455	FALSE	0.964983	FALSE	0.965252	FALSE	0.985804	FALSE	0.946547	FALSE	0.974572	FALSE	0.968145	0.98941	FALSE	1	FALSE	1	FALSE	1
5883	P83436	COG7	component of oligomeric golgi complex 7	[u'NM_153603']	16	23400244	23464315			chr16:22904155G>A (rs66710614)	0.000152411	FALSE	chr16:23453879C>A (rs116645835)	0.0592596	FALSE	0.988375	0.0519326	-0.00253822	0.350765	0.999973	0.00305269	-0.00205641	0.390881	0.468485	0.468485	FALSE	0.964983	FALSE	0.965252	FALSE	0.930901	FALSE	0.980182	FALSE	0.974572	FALSE	0.968145	0.233895	FALSE	0.898215	FALSE	0.918225	FALSE	0.904348
10619	Q8IYT1	FAM71A	family with sequence similarity 71 member A	[u'NM_153606']	1	212798220	212800001			chr1:212912883G>T (rs142228205)	3.03111e-05	FALSE	chr1:212799139A>G (rs146657378)	0.0065691	FALSE	0.611601	0.123528	-0.00356707	0.222487	0.899029	0.0857348	-0.00154957	0.66382	0.468506	0.468506	FALSE	0.964983	FALSE	0.965252	FALSE	0.885272	FALSE	0.993606	FALSE	0.974572	FALSE	0.968145	0.147184	FALSE	0.853079	FALSE	0.88559	FALSE	0.861509
12967	Q96CT2	KLHL29	kelch like family member 29	[u'NM_052920']	2	23785067	23929531			chr2:24302454C>T (rs200754724)	0.000161786	FALSE	chr2:23865574C>T (rs559766711)	0.0136002	FALSE	0.995262	0.0304772	-0.00349789	0.218255	1	0.00101405	2.10784e-05	0.982118	0.468635	0.468635	FALSE	0.964983	FALSE	0.965252	FALSE	0.88284	FALSE	0.999754	FALSE	0.974572	FALSE	0.968145	0.285914	FALSE	0.909483	FALSE	0.927056	FALSE	0.914519
11262	Q8NAG6	ANKLE1	ankyrin repeat and LEM domain containing 1	[u'NM_152363']	19	17392730	17397358			chr19:17439356A>G (rs539903863)	0.00102934	FALSE	chr19:17394373C>T (rs370265301)	0.00504564	FALSE	0.255291	0.250546	0.00355774	0.432807	0.814855	0.29439	-0.000934743	0.481208	0.468671	0.468671	FALSE	0.964983	FALSE	0.965252	FALSE	0.947708	FALSE	0.989884	FALSE	0.974572	FALSE	0.968145	0.567226	FALSE	0.95076	FALSE	0.95965	FALSE	0.95224
3028	P0C853	BAALC-AS2	BAALC antisense RNA 2	[u'NR_027071']	8	104145258	104145572			chr8:104390444A>G (rs754880047)	3.28968e-05	FALSE	chr8:104145538G>A (rs73701742)	0.0145364	FALSE	0.997663	0.025639	-0.00186123	0.476611	1	9.00089e-05	0.00307313	0.32811	0.468711	0.468711	FALSE	0.964983	FALSE	0.965252	FALSE	0.950276	FALSE	0.970281	FALSE	0.974572	FALSE	0.968145	0.704697	FALSE	0.970512	FALSE	0.97714	FALSE	0.971454
16248	Q9NX57	RAB20	RAB20, member RAS oncogene family	[u'NM_017817']	13	111176015	111213866			chr13:111030578A>G (rs7319311)	1.86006e-05	FALSE	chr13:111213794A>G (rs139226155)	0.15086	FALSE	0.998133	0.0331391	-0.00343843	0.221448	1	4.28295e-06	0.000454306	0.884428	0.468764	0.468764	FALSE	0.964983	FALSE	0.965252	FALSE	0.885122	FALSE	0.999754	FALSE	0.974572	FALSE	0.968145	0.463203	FALSE	0.932941	FALSE	0.944756	FALSE	0.935222
17917	Q9Y5Z9	UBIAD1	UbiA prenyltransferase domain containing 1	[u'NM_013319']	1	11333589	11346185			chr1:11766395C>T (rs200809242)	8.52499e-05	FALSE	chr1:11333647A>G (rs372275682)	0.316048	FALSE	0.977885	0.133774	0.000815206	0.830435	0.999871	0.0100991	0.0041523	0.220524	0.468826	0.468826	FALSE	0.964983	FALSE	0.965252	FALSE	0.988509	FALSE	0.944914	FALSE	0.974572	FALSE	0.968145	0.685007	FALSE	0.968369	FALSE	0.975649	FALSE	0.969325
16780	Q9UF47	DNAJC5B	DnaJ heat shock protein family (Hsp40) member C5 beta	[u'NM_033105']	8	66963783	67012263			chr8:67417707G>T (rs371062792)	3.3434e-05	FALSE	chr8:66989046G>T (rs150458098)	0.118623	FALSE	0.998097	0.0357012	-0.00277366	0.39816	1	3.37062e-05	-0.00294435	0.337473	0.46883	0.46883	FALSE	0.964983	FALSE	0.965252	FALSE	0.940378	FALSE	0.970603	FALSE	0.974572	FALSE	0.968145	0.39844	FALSE	0.928481	FALSE	0.943145	FALSE	0.931554
6955	Q14764	MVP	major vault protein	[u'NM_005115']	16	29841871	29859307			chr16:29853125C>T (rs148659076)	0.0017014	FALSE	chr16:29853125C>T (rs148659076)	0.0017014	FALSE	0.983821	0.0614569	-0.000952996	0.673085	0.999994	0.0021858	0.00436498	0.257744	0.468859	0.468859	FALSE	0.964983	FALSE	0.965252	FALSE	0.976877	FALSE	0.963462	FALSE	0.974572	FALSE	0.968145	0.798015	FALSE	0.982058	FALSE	0.987317	FALSE	0.982467
7459	Q1HG43	DUOXA1	dual oxidase maturation factor 1	[u'NM_144565']	15	45411307	45415212			chr15:45426498G>T (rs539683653)	6.64632e-09	TRUE	chr15:45415095C>T (rs552147039)	0.0145277	FALSE	0.985589	0.0971226	0.00303942	0.388495	0.999995	0.00278514	-0.00283388	0.394878	0.468987	0.468987	FALSE	0.964983	FALSE	0.965252	FALSE	0.93709	FALSE	0.981297	FALSE		FALSE	0.968145	0.634269	FALSE	0.96095	FALSE		FALSE	0.962138
5392	P56730	PRSS12	protease, serine 12	[u'NM_003619']	4	119203094	119273875			chr4:119035953C>CA (Affx-52338950)	0.00127188	FALSE	chr4:119273712C>G (rs13119545)	0.0144765	FALSE	0.795393	0.104657	0.00202533	0.599954	0.975865	0.0507472	-0.00463742	0.219075	0.469009	0.469009	FALSE	0.964983	FALSE	0.965252	FALSE	0.961656	FALSE	0.943968	FALSE	0.974572	FALSE	0.968145	0.650957	FALSE	0.963677	FALSE	0.970954	FALSE	0.964662
727	O00338	SULT1C2	sulfotransferase family 1C member 2	[u'NM_176825']	2	108910124	108924917			chr2:108475932C>T (rs553760069)	2.41043e-05	FALSE	chr2:108910793G>A (rs149311077)	0.0799	FALSE	0.882337	0.264656	-0.000832099	0.534047	0.998541	0.0358873	0.00280143	0.314073	0.469081	0.469081	FALSE	0.964983	FALSE	0.965252	FALSE	0.954415	FALSE	0.968901	FALSE	0.974572	FALSE	0.968145	0.736328	FALSE	0.97133	FALSE	0.978112	FALSE	0.972051
10368	Q8IV50	LYSMD2	LysM domain containing 2	[u'NM_153374']	15	52015807	52029819			chr15:51772327C>T (rs561010667)	0.000203124	FALSE	chr15:52017135C>T (rs138439412)	0.323077	FALSE	0.988159	0.0599377	-0.00290454	0.24972	0.999975	0.00281709	0.00128628	0.705374	0.469137	0.469137	FALSE	0.964983	FALSE	0.965252	FALSE	0.90282	FALSE	0.998788	FALSE	0.974572	FALSE	0.968145	0.362241	FALSE	0.926055	FALSE	0.94087	FALSE	0.929635
11210	Q8N9K5	ZNF565	zinc finger protein 565	[u'NM_152477']	19	36673371	36736432			chr19:36674573A>G (rs142095465)	1.57112e-05	FALSE	chr19:36674573A>G (rs142095465)	1.57112e-05	FALSE	0.655519	0.187465	0.00150349	0.605687	0.91305	0.142444	0.00362599	0.220884	0.469182	0.469182	FALSE	0.964983	FALSE	0.965252	FALSE	0.962735	FALSE	0.945064	FALSE	0.974572	FALSE	0.968145	0.859898	FALSE	0.991111	FALSE	0.994954	FALSE	0.991454
12756	Q969S2	NEIL2	nei like DNA glycosylase 2	[u'NM_145043']	8	11628957	11643779			chr8:11455262G>A (rs34876360)	5.8834e-05	FALSE	chr8:11640786T>A (rs747033715)	6.23059e-05	FALSE	0.972606	0.152296	-0.00294251	0.40364	0.99983	0.012342	-0.00277922	0.332438	0.469187	0.469187	FALSE	0.964983	FALSE	0.965252	FALSE	0.940578	FALSE	0.970281	FALSE	0.974572	FALSE	0.968145	0.337518	FALSE	0.926055	FALSE	0.94087	FALSE	0.929635
2446	P01138	NGF	nerve growth factor	[u'NM_002506']	1	115828694	115829416		0.0219167	chr1:115634898T>C (rs2798471)	0.00199629	FALSE	chr1:115829277G>A (rs181709715)	0.0515849	FALSE	0.780681	0.148235	0.00120086	0.681102	0.961389	0.074675	-0.00302413	0.29933	0.469202	0.469202	FALSE	0.964983	FALSE	0.965252	FALSE	0.977017	FALSE	0.967888	FALSE	0.974572	FALSE	0.968145	0.0439896	FALSE	0.711526	FALSE	0.773544	FALSE	0.727141
17762	Q9Y4X1			[u'NM_001105677', u'NM_006798']	4	70455093	70513362			chr4:70066297G>C (rs138369385)	0.0018244	FALSE	chr4:70460939G>C (rs141445080)	0.00195019	FALSE	0.196639	0.186861	-0.00304774	0.485675	0.68633	0.29274	-0.00131267	0.53222	0.469272	0.469272	FALSE	0.964983	FALSE	0.965252	FALSE	0.950276	FALSE	0.989884	FALSE	0.974572	FALSE	0.968145	0.192994	FALSE	0.889982	FALSE	0.912553	FALSE	0.897212
718	O00305	CACNB4	calcium voltage-gated channel auxiliary subunit beta 4	[u'NM_000726.3']	2	152695636	152955525			chr2:152320756C>A (rs576707750)	1.34445e-08	TRUE	chr2:152728958T>A (rs746415223)	0.0471907	FALSE	0.996269	0.0376476	0.000231918	0.971413	1	0.000226382	0.00405186	0.218728	0.469315	0.469315	FALSE	0.964983	FALSE	0.965252	FALSE	0.996376	FALSE	0.943774	FALSE		FALSE	0.968145	0.639232	FALSE	0.962023	FALSE		FALSE	0.963163
17275	Q9UMX9	SLC45A2	solute carrier family 45 member 2	[u'NM_016180']	5	33944756	33984688			chr5:33527438C>G (rs138941165)	0.000125066	FALSE	chr5:33947284C>T (rs142680641)	0.0242998	FALSE	0.384365	0.0219286	-0.00326313	0.485684	0.529427	0.10462	-0.000221123	0.530556	0.469318	0.469318	FALSE	0.964983	FALSE	0.965252	FALSE	0.950276	FALSE	0.989884	FALSE	0.974572	FALSE	0.968145	0.415106	FALSE	0.930702	FALSE	0.943145	FALSE	0.933049
8452	Q5VTT5	MYOM3	myomesin 3	[u'NM_152372']	1	24383857	24435126			chr1:24465085T>A (rs549690226)	2.59755e-07	TRUE	chr1:24434519G>C (rs186409908)	0.0075154	FALSE	0.248014	0.1913	-0.0013132	0.816278	0.838934	0.273189	0.00386517	0.242056	0.46935	0.46935	FALSE	0.964983	FALSE	0.965252	FALSE	0.987533	FALSE	0.954483	FALSE		FALSE	0.968145	0.0544015	FALSE	0.732041	FALSE		FALSE	0.746493
12990	Q96DA0	ZG16B	zymogen granule protein 16B	[u'NM_145252']	16	2880249	2882157			chr16:2580733C>T (rs201162958)	6.46969e-05	FALSE	chr16:2881930A>G (rs35533993)	0.0294675	FALSE	0.946501	0.182765	0.00285755	0.231827	0.999277	0.021082	0.00209053	0.669401	0.46937	0.46937	FALSE	0.964983	FALSE	0.965252	FALSE	0.890693	FALSE	0.994075	FALSE	0.974572	FALSE	0.968145	0.337757	FALSE	0.926055	FALSE	0.94087	FALSE	0.929635
12457	Q8WZ60	KLHL6	kelch like family member 6	[u'NM_130446']	3	183209718	183273441			chr3:183601715C>A (rs11918588)	4.75997e-08	TRUE	chr3:183226025C>T (rs114212192)	1.59171e-06	FALSE	0.994525	0.0483104	0.00235605	0.348715	1.00001	0.000245406	-0.00256218	0.402983	0.469421	0.469421	FALSE	0.964983	FALSE	0.965252	FALSE	0.929993	FALSE	0.981846	FALSE		FALSE	0.968145	0.0247046	FALSE	0.658932	FALSE		FALSE	0.685599
6069	Q02548	PAX5	paired box 5	[u'NM_001280547']	9	36840560	37034028		0.00565	chr9:37046091C>A (rs1411060)	0.000589296	FALSE	chr9:36966688G>A (rs137870876)	0.0836316	FALSE	0.990056	0.053243	-0.00359319	0.239278	0.999963	0.00213891	0.000298594	0.775035	0.469428	0.469428	FALSE	0.964983	FALSE	0.965252	FALSE	0.89415	FALSE	0.999159	FALSE	0.974572	FALSE	0.968145	0.69064	FALSE	0.968949	FALSE	0.975802	FALSE	0.969853
8740	Q6I9Y2	THOC7	THO complex 7	[u'NM_025075']	3	63819811	63849466			chr3:63817444G>T (rs533395933)	7.61905e-06	FALSE	chr3:63821005C>G (rs140289523)	0.0149797	FALSE	0.999395	0.0144087	-0.00482134	0.218847	1	3.17709e-06	0.000793455	0.977025	0.469456	0.469456	FALSE	0.964983	FALSE	0.965252	FALSE	0.88284	FALSE	0.999754	FALSE	0.974572	FALSE	0.968145	0.609828	FALSE	0.959242	FALSE	0.96764	FALSE	0.960645
9632	Q7L1W4	LRRC8D	leucine rich repeat containing 8 family member D	[u'NM_018103']	1	90398628	90401201			chr1:90803886A>G (rs4551580)	0.00249244	FALSE	chr1:90399429A>T (rs528095720)	0.0249919	FALSE	0.994395	0.0378409	0.00289108	0.357214	0.999995	0.000886066	-0.00159861	0.471435	0.469474	0.469474	FALSE	0.964983	FALSE	0.965252	FALSE	0.932644	FALSE	0.989884	FALSE	0.974572	FALSE	0.968145	0.676555	FALSE	0.966923	FALSE	0.974414	FALSE	0.967811
7282	Q16082	HSPB2	heat shock protein family B (small) member 2	[u'NM_001541']	11	111783554	111784616			chr11:111782364C>G (rs148500053)	3.23044e-05	FALSE	chr11:111784261C>A (rs587724960)	0.071066	FALSE	0.989849	0.0760398	-0.00292759	0.219385	0.999963	0.00432905	-0.000548732	0.980472	0.469525	0.469525	FALSE	0.964983	FALSE	0.965252	FALSE	0.883119	FALSE	0.999754	FALSE	0.974572	FALSE	0.968145	0.211944	FALSE	0.892537	FALSE	0.91376	FALSE	0.899355
6432	Q12908	SLC10A2	solute carrier family 10 member 2	[u'NM_000452']	13	103698486	103718599			chr13:103518620G>C (rs201744259)	0.00160542	FALSE	chr13:103710731C>T (rs150843319)	0.0448005	FALSE	0.316138	0.100947	0.00331491	0.240422	0.586206	0.248277	0.00151445	0.708388	0.469642	0.469642	FALSE	0.964983	FALSE	0.965252	FALSE	0.894525	FALSE	0.998788	FALSE	0.974572	FALSE	0.968145	0.658938	FALSE	0.963677	FALSE	0.970954	FALSE	0.964662
6228	Q07108	CD69	CD69 molecule	[u'NM_001781']	12	9906080	9913416			chr12:10131591C>T (rs141455664)	0.00124191	FALSE	chr12:9907773C>T (rs138724350)	0.0387135	FALSE	0.999159	0.017315	0.00354557	0.290143	1	0.000150597	-0.00162283	0.491341	0.469669	0.469669	FALSE	0.964983	FALSE	0.965252	FALSE	0.913597	FALSE	0.989884	FALSE	0.974572	FALSE	0.968145	0.443723	FALSE	0.930702	FALSE	0.943145	FALSE	0.933049
16824	Q9UGU0	TCF20	transcription factor 20	[u'NM_181492']	22	42564662	42611311			chr22:42141935T>A (rs535733786)	6.73024e-05	FALSE	chr22:42609597T>C (rs574867061)	0.00277085	FALSE	0.945996	0.0693566	0.00108542	0.759856	0.998706	0.0109317	-0.00358656	0.232484	0.46979	0.46979	FALSE	0.964983	FALSE	0.965252	FALSE	0.983745	FALSE	0.9488	FALSE	0.974572	FALSE	0.968145	0.376713	FALSE	0.928464	FALSE	0.943145	FALSE	0.931554
2115	O95210	STBD1	starch binding domain 1	[u'NM_003943']	4	77227923	77231150			chr4:76890514T>G (rs541131534)	4.41721e-05	FALSE	chr4:77231023A>C (rs146112785)	0.0034521	FALSE	0.996462	0.0433906	8.72486e-05	0.930177	0.999904	0.00826584	-0.00338429	0.261988	0.469912	0.469912	FALSE	0.964983	FALSE	0.965252	FALSE	0.994598	FALSE	0.963462	FALSE	0.974572	FALSE	0.968145	0.455929	FALSE	0.931474	FALSE	0.943334	FALSE	0.933878
15801	Q9NQ66	PLCB1	phospholipase C beta 1	[u'NM_015192']	20	8113299	8862493			chr20:7980496C>T (rs201197684)	0.000711964	FALSE	chr20:8698415G>T (rs146833633)	0.0655695	FALSE	0.996487	0.0195342	-0.00279123	0.220109	1	0.000406604	0.000277983	0.99155	0.46993	0.46993	FALSE	0.964983	FALSE	0.965252	FALSE	0.884022	FALSE	0.999754	FALSE	0.974572	FALSE	0.968145	0.835301	FALSE	0.987192	FALSE	0.991555	FALSE	0.987695
11969	Q8TC59	PIWIL2	piwi like RNA-mediated gene silencing 2	[u'NM_001135721']	8	22136900	22213015			chr8:21978270G>A (rs560434995)	1.2051e-05	FALSE	chr8:22147780C>T (rs201218262)	0.00715104	FALSE	0.974985	0.101327	-0.000110721	0.952822	0.999997	0.003601	-0.00386085	0.220625	0.470011	0.470011	FALSE	0.964983	FALSE	0.965252	FALSE	0.99536	FALSE	0.945064	FALSE	0.974572	FALSE	0.968145	0.0151648	FALSE	0.586128	FALSE	0.677325	FALSE	0.616994
15431	Q9H981	ACTR8	ARP8 actin-related protein 8 homolog	[u'NM_022899']	3	53902749	53916128			chr3:53616011A>G (rs807195)	0.0001888	FALSE	chr3:53910742T>C (rs570658961)	0.00490974	FALSE	0.955409	0.171813	0.00188013	0.857723	0.999576	0.0174476	-0.00247803	0.234215	0.47018	0.47018	FALSE	0.964983	FALSE	0.965252	FALSE	0.990243	FALSE	0.9488	FALSE	0.974572	FALSE	0.968145	0.128761	FALSE	0.832122	FALSE	0.866735	FALSE	0.84139
1142	O15455	TLR3	toll like receptor 3	[u'NM_003265']	4	186997774	187006024			chr4:187205309C>T (Affx-80226014)	0.00190639	FALSE	chr4:187005064C>T (rs147431766)	0.0798449	FALSE	0.740036	0.254856	0.00180731	0.358911	0.966439	0.108616	-0.00182491	0.616074	0.470213	0.470213	FALSE	0.964983	FALSE	0.965252	FALSE	0.932644	FALSE	0.993606	FALSE	0.974572	FALSE	0.968145	0.708555	FALSE	0.970512	FALSE	0.977394	FALSE	0.971454
7012	Q14CS0	UBXN2B	UBX domain protein 2B	[u'NM_001077619']	8	59323945	59360107			chr8:59511874T>A (rs538089506)	6.6503e-05	FALSE	chr8:59343191A>G (rs564197258)	0.0204804	FALSE	0.998911	0.0144107	0.00233513	0.411638	1	8.89149e-05	-0.00299809	0.331517	0.470243	0.470243	FALSE	0.964983	FALSE	0.965252	FALSE	0.942276	FALSE	0.970281	FALSE	0.974572	FALSE	0.968145	0.0250012	FALSE	0.658932	FALSE	0.739584	FALSE	0.685599
9625	Q7L0Y3	TRMT10C	tRNA methyltransferase 10C, mitochondrial RNase P subunit	[u'NM_017819']	3	101283626	101284834			chr3:101644587A>G (rs76200452)	0.0036911	FALSE	chr3:101284607C>T (rs191057518)	0.119877	FALSE	0.848384	0.228638	-0.00155667	0.954029	0.990361	0.0592623	0.00191497	0.228677	0.470249	0.470249	FALSE	0.964983	FALSE	0.965252	FALSE	0.99536	FALSE	0.9488	FALSE	0.974572	FALSE	0.968145	0.695579	FALSE	0.969247	FALSE	0.976033	FALSE	0.970174
14048	Q99816	TSG101	tumor susceptibility 101	[u'NM_006292']	11	18502096	18548363			chr11:18047154C>T (rs145855109)	4.60501e-05	FALSE	chr11:18503398T>C (rs142800175)	0.145023	FALSE	0.962473	0.133201	0.00343189	0.250561	0.999611	0.011163	-0.000742199	0.80869	0.470249	0.470249	FALSE	0.964983	FALSE	0.965252	FALSE	0.902988	FALSE	0.999159	FALSE	0.974572	FALSE	0.968145	0.365655	FALSE	0.926055	FALSE	0.940934	FALSE	0.929635
2378	O96018	APBA3	amyloid beta precursor protein binding family A member 3	[u'NM_004886']	19	3751027	3760262			chr19:3961533G>A (rs76315900)	3.78645e-07	TRUE	chr19:3751187C>G (rs779839092)	0.0075137	FALSE	0.298179	0.351185	-0.00200704	0.439808	0.765643	0.366139	0.00185654	0.513814	0.470423	0.470423	FALSE	0.964983	FALSE	0.965252	FALSE	0.948267	FALSE	0.989884	FALSE		FALSE	0.968145	0.911626	FALSE	0.996485	FALSE		FALSE	0.996897
11471	Q8NEN0	ARMC2	armadillo repeat containing 2	[u'NM_032131']	6	109175471	109294714			chr6:109767036CT>C (Affx-89019931)	4.14671e-05	FALSE	chr6:109197396G>A (rs562151463)	0.0103579	FALSE	0.977669	0.0910681	-0.00354739	0.240606	0.999929	0.00555383	0.00161004	0.799992	0.470464	0.470464	FALSE	0.964983	FALSE	0.965252	FALSE	0.894845	FALSE	0.999159	FALSE	0.974572	FALSE	0.968145	0.345903	FALSE	0.926055	FALSE	0.94087	FALSE	0.929635
10150	Q86WB0	ZC3HC1	zinc finger C3HC-type containing 1	[u'NM_016478']	7	129658507	129691206			chr7:130146607C>T (rs117700687)	0.00122707	FALSE	chr7:129668834T>C (rs151170032)	0.00178276	FALSE	0.46512	0.252118	-0.00425888	0.225408	0.836927	0.241373	-0.00152618	0.843767	0.470524	0.470524	FALSE	0.964983	FALSE	0.965252	FALSE	0.887647	FALSE	0.999754	FALSE	0.974572	FALSE	0.968145	0.124509	FALSE	0.827587	FALSE	0.861448	FALSE	0.837123
9405	Q6ZNR0	TMEM91	transmembrane protein 91	[u'NM_001042595']	19	41884215	41889775			chr19:41888790GC>G (Affx-80287996)	6.24953e-07	FALSE	chr19:41888702C>T (rs201168439)	0.0361325	FALSE	0.996543	0.0364624	-0.00097668	0.831177	1.00002	0.00113932	-0.00321839	0.258376	0.470533	0.470533	FALSE	0.964983	FALSE	0.965252	FALSE	0.988695	FALSE	0.963462	FALSE	0.974572	FALSE	0.968145	0.0916283	FALSE	0.798845	FALSE	0.842253	FALSE	0.811284
15580	Q9HBZ2	ARNT2	aryl hydrocarbon receptor nuclear translocator 2	[u'NM_014862']	15	80696858	80886036			chr15:81176530G>A (rs143215956)	5.03933e-07	FALSE	chr15:80867334G>A (rs145621152)	0.078172	FALSE	0.938963	0.0845537	0.00231557	0.492152	0.996578	0.0175217	0.00300924	0.254426	0.470597	0.470597	FALSE	0.964983	FALSE	0.965252	FALSE	0.950276	FALSE	0.963187	FALSE	0.974572	FALSE	0.968145	0.497484	FALSE	0.939594	FALSE	0.951314	FALSE	0.941791
12728	Q969H9	DIRC1	disrupted in renal carcinoma 1	[u'NM_052952']	2	189599336	189599647			chr2:189617992T>C (rs72904622)	0.00349234	FALSE	chr2:189599515T>A (rs148753509)	0.221643	FALSE	0.97442	0.101133	0.00393756	0.22935	0.999839	0.00588863	0.00160861	0.73232	0.47071	0.47071	FALSE	0.964983	FALSE	0.965252	FALSE	0.890693	FALSE	0.999159	FALSE	0.974572	FALSE	0.968145	0.495202	FALSE	0.939594	FALSE	0.951314	FALSE	0.941791
9801	Q7Z465	BNIPL	BCL2 interacting protein like	[u'NM_138279']	1	151009202	151019160			chr1:150528662G>C (rs587601334)	8.09936e-05	FALSE	chr1:151018565C>T (rs147322488)	0.00256931	FALSE	0.686884	0.319249	0.00408357	0.225274	0.985771	0.0960756	-0.00010017	0.976015	0.47072	0.47072	FALSE	0.964983	FALSE	0.965252	FALSE	0.887647	FALSE	0.999754	FALSE	0.974572	FALSE	0.968145	0.499198	FALSE	0.939594	FALSE	0.951314	FALSE	0.941791
15030	Q9H1U4	MEGF9	multiple EGF like domains 9	[u'NM_001080497']	9	123367471	123476636			chr9:123216045T>C (rs549081765)	2.24702e-05	FALSE	chr9:123370213T>C (rs566319245)	0.00519605	FALSE	0.110231	0.278586	-0.00158924	0.365017	0.530049	0.482116	0.000888346	0.609947	0.470746	0.470746	FALSE	0.964983	FALSE	0.965252	FALSE	0.935085	FALSE	0.993606	FALSE	0.974572	FALSE	0.968145	0.538673	FALSE	0.94905	FALSE	0.958671	FALSE	0.950706
17123	Q9UKY1	ZHX1	zinc fingers and homeoboxes 1	[u'NM_001017926']	8	124265568	124268186			chr8:123771627A>C (rs72714377)	0.00105912	FALSE	chr8:124267003C>T (rs545103974)	0.0283282	FALSE	0.996056	0.0352016	0.00312096	0.239987	1.00002	0.000823832	-0.00131016	0.601154	0.470749	0.470749	FALSE	0.964983	FALSE	0.965252	FALSE	0.89415	FALSE	0.993606	FALSE	0.974572	FALSE	0.968145	0.323065	FALSE	0.924397	FALSE	0.939363	FALSE	0.928666
15977	Q9NS37	CREBZF	CREB/ATF bZIP transcription factor	[u'NM_001039618']	11	85374858	85375919			chr11:85409084C>G (rs576147747)	0.000392583	FALSE	chr11:85374871G>C (rs773743197)	0.0404028	FALSE	0.976292	0.107681	0.00175674	0.856714	0.999852	0.00664047	0.00424262	0.219658	0.470796	0.470796	FALSE	0.964983	FALSE	0.965252	FALSE	0.990243	FALSE	0.944127	FALSE	0.974572	FALSE	0.968145	0.67648	FALSE	0.966923	FALSE	0.974414	FALSE	0.967811
10578	Q8IYD1	GSPT2	G1 to S phase transition 2	[u'NM_018094']	X	51486723	51488606			chrX:51242000G>A (rs149912987)	0.0128353	FALSE	chrX:51486790C>T (rs147103223)	0.023617	FALSE	0.999339	0.013437	0.00192586	0.522226	1	5.61098e-07	0.00267475	0.294947	0.470835	0.470835	FALSE	0.964983	FALSE	0.965252	FALSE	0.954114	FALSE	0.967888	FALSE	0.974572	FALSE	0.968145	0.358902	FALSE	0.926055	FALSE	0.94087	FALSE	0.929635
13986	Q99640	PKMYT1	protein kinase, membrane associated tyrosine/threonine 1	[u'NM_004203']	16	3022957	3029658			chr16:2580733C>T (rs201162958)	6.46969e-05	FALSE	chr16:3025723C>T (rs547455847)	0.00477329	FALSE	0.993987	0.0463868	0.00314376	0.281695	1	0.000184864	0.00238609	0.589358	0.470963	0.470963	FALSE	0.964983	FALSE	0.965252	FALSE	0.913597	FALSE	0.992407	FALSE	0.974572	FALSE	0.968145	0.625125	FALSE	0.96071	FALSE	0.968926	FALSE	0.962021
1549	O60669	SLC16A7	solute carrier family 16 member 7	[u'NM_004731']	12	60098583	60173457			chr12:60164998A>C (rs538517319)	0.00810968	FALSE	chr12:60164998A>C (rs538517319)	0.00810968	FALSE	0.915957	0.0998469	0.00267365	0.361266	0.994149	0.0234433	-0.00215888	0.532327	0.470974	0.470974	FALSE	0.964983	FALSE	0.965252	FALSE	0.933504	FALSE	0.989884	FALSE	0.974572	FALSE	0.968145	0.250767	FALSE	0.902701	FALSE	0.921466	FALSE	0.908445
1963	O76081	RGS20	regulator of G-protein signaling 20	[u'NM_001286673']	8	54764460	54871015			chr8:54708224T>C (rs142587966)	1.43079e-05	FALSE	chr8:54791854G>A (rs550487524)	0.0911197	FALSE	0.997254	0.0316207	0.00106971	0.887268	1	1.92323e-05	0.00349842	0.223253	0.47103	0.47103	FALSE	0.964983	FALSE	0.965252	FALSE	0.991319	FALSE	0.945064	FALSE	0.974572	FALSE	0.968145	0.552229	FALSE	0.949485	FALSE	0.958704	FALSE	0.950915
6005	Q01581	HMGCS1	3-hydroxy-3-methylglutaryl-CoA synthase 1	[u'NM_001098272']	5	43291236	43299067			chr5:43298629A>C (rs200131892)	0.00123084	FALSE	chr5:43298629A>C (rs200131892)	0.00123084	FALSE	0.998222	0.0327096	-0.000548781	0.846913	1	1.36302e-05	-0.00340261	0.226833	0.471041	0.471041	FALSE	0.964983	FALSE	0.965252	FALSE	0.990035	FALSE	0.948096	FALSE	0.974572	FALSE	0.968145	0.843944	FALSE	0.989616	FALSE	0.993644	FALSE	0.990062
1095	O15297	PPM1D	protein phosphatase, Mg2+/Mn2+ dependent 1D	[u'NM_003620']	17	58677776	58740910			chr17:58678214C>G (rs148074313)	0.00073276	FALSE	chr17:58678214C>G (rs148074313)	0.00073276	FALSE	0.994386	0.0434187	-0.0047077	0.228112	1	0.00018932	-0.00104228	0.819316	0.471096	0.471096	FALSE	0.964983	FALSE	0.965252	FALSE	0.889449	FALSE	0.999159	FALSE	0.974572	FALSE	0.968145	0.817905	FALSE	0.984466	FALSE	0.989482	FALSE	0.984965
7826	Q504Y0	SLC39A12	solute carrier family 39 member 12	[u'NM_152725']	10	18242206	18331759			chr10:17772122A>G (rs17465850)	0.00283326	FALSE	chr10:18242271T>A (rs199988288)	0.02316	FALSE	0.789786	0.199725	-0.00324936	0.276788	0.989556	0.0417685	-0.00142467	0.553763	0.471164	0.471164	FALSE	0.964983	FALSE	0.965252	FALSE	0.913593	FALSE	0.989884	FALSE	0.974572	FALSE	0.968145	0.743661	FALSE	0.973551	FALSE	0.980241	FALSE	0.974201
16697	Q9UBM8	MGAT4C	MGAT4 family member C	[u'NM_013244']	12	86373070	86383324			chr12:85948322C>T (rs78361076)	0.00278921	FALSE	chr12:86373267C>T (rs565196653)	0.0117759	FALSE	0.905968	0.190991	0.00404002	0.242264	0.996293	0.0365708	-0.000198141	0.904767	0.471172	0.471172	FALSE	0.964983	FALSE	0.965252	FALSE	0.896322	FALSE	0.999754	FALSE	0.974572	FALSE	0.968145	0.0421921	FALSE	0.71055	FALSE	0.773544	FALSE	0.727141
1647	O75077	ADAM23	ADAM metallopeptidase domain 23	[u'NM_003812']	2	207308591	207482348			chr2:207569640C>G (rs200720001)	0.000296788	FALSE	chr2:207460865C>G (rs113518350)	0.00272509	FALSE	0.990632	0.0439814	-0.00383395	0.247721	0.999998	0.00128821	0.0012869	0.679605	0.471187	0.471187	FALSE	0.964983	FALSE	0.965252	FALSE	0.901423	FALSE	0.996459	FALSE	0.974572	FALSE	0.968145	0.154871	FALSE	0.862628	FALSE	0.894641	FALSE	0.87084
4466	P37287	PIGA	phosphatidylinositol glycan anchor biosynthesis class A	[u'NM_002641']	X	15339631	15350052			chrX:14877404C>T (rs41309679)	1.2741e-05	FALSE	chrX:15339663C>T (rs61760986)	0.00690987	FALSE	0.968553	0.108755	-0.00116046	0.807739	0.999596	0.01096	-0.00338122	0.221014	0.471215	0.471215	FALSE	0.964983	FALSE	0.965252	FALSE	0.986769	FALSE	0.945064	FALSE	0.974572	FALSE	0.968145	0.730532	FALSE	0.97133	FALSE	0.978112	FALSE	0.972051
14574	Q9BXU9	CALN1	calneuron 1	[u'NM_031468']	7	71252763	71743788			chr7:71704898A>G (rs117185122)	0.00239107	FALSE	chr7:71275350G>A (rs143545775)	0.172613	FALSE	0.999872	0.00419519	0.00405695	0.227899	1	3.54291e-09	-0.000339596	0.938353	0.471302	0.471302	FALSE	0.964983	FALSE	0.965252	FALSE	0.889449	FALSE	0.999754	FALSE	0.974572	FALSE	0.968145	0.227661	FALSE	0.893894	FALSE	0.91376	FALSE	0.900346
12850	Q96AX1	VPS33A	VPS33A, CORVET/HOPS core subunit	[u'NM_022916']	12	122716796	122750955			chr12:122862048G>A (rs199567350)	8.44491e-06	FALSE	chr12:122750928C>T (rs571511630)	0.00628849	FALSE	0.995848	0.0425158	-0.000433808	0.846734	1	5.95585e-05	-0.00327603	0.22581	0.471362	0.471362	FALSE	0.964983	FALSE	0.965252	FALSE	0.990035	FALSE	0.948096	FALSE	0.974572	FALSE	0.968145	0.553643	FALSE	0.949485	FALSE	0.958704	FALSE	0.950915
8697	Q6DHV5	CC2D2B	coiled-coil and C2 domain containing 2B	[u'NM_001001732']	10	97763985	97791762			chr10:97919011A>G (rs41291604)	2.26238e-13	TRUE	chr10:97772368T>G (rs200135967)	0.00232648	FALSE	0.795165	0.283751	-0.000810191	0.82407	0.99043	0.0702035	0.00290087	0.253826	0.471401	0.471401	FALSE	0.964983	FALSE	0.965252	FALSE	0.987849	FALSE	0.963187	FALSE		FALSE	0.968145	0.419881	FALSE	0.930702	FALSE		FALSE	0.933049
16954	Q9UIS9	MBD1	methyl-CpG binding domain protein 1	[u'NM_015846']	18	47797874	47806362			chr18:47799071C>A (rs147372202)	3.43931e-05	FALSE	chr18:47799071C>A (rs147372202)	3.43931e-05	FALSE	0.953844	0.0609937	-0.000903926	0.490334	0.997244	0.0135626	-0.00253733	0.247754	0.471463	0.471463	FALSE	0.964983	FALSE	0.965252	FALSE	0.950276	FALSE	0.958456	FALSE	0.974572	FALSE	0.968145	0.409769	FALSE	0.930702	FALSE	0.943145	FALSE	0.933049
7062	Q15059	BRD3	bromodomain containing 3	[u'NM_007371']	9	136898715	136918599			chr9:136955537C>T (rs2427959)	5.33405e-06	FALSE	chr9:136915711C>T (rs201408758)	0.119027	FALSE	0.98236	0.0618219	-0.00370189	0.397965	0.999976	0.00313098	-0.0034141	0.355099	0.47147	0.47147	FALSE	0.964983	FALSE	0.965252	FALSE	0.940378	FALSE	0.976006	FALSE	0.974572	FALSE	0.968145	0.809741	FALSE	0.982384	FALSE	0.987462	FALSE	0.982882
1489	O60423	ATP8B3	ATPase phospholipid transporting 8B3	[u'NM_138813']	19	1783030	1811735			chr19:1806115C>T (rs548928565)	0.000111482	FALSE	chr19:1806115C>T (rs548928565)	0.000111482	FALSE	0.736666	0.220045	0.00186626	0.258417	0.992721	0.0569405	-0.00065607	0.719486	0.471554	0.471554	FALSE	0.964983	FALSE	0.965252	FALSE	0.906962	FALSE	0.999159	FALSE	0.974572	FALSE	0.968145	0.624764	FALSE	0.96057	FALSE	0.968831	FALSE	0.961884
14244	Q9BS86	ZPBP	zona pellucida binding protein	[u'NM_007009']	7	49977127	50132790			chr7:50514904C>T (rs62445870)	4.33475e-06	FALSE	chr7:50057876C>T (rs199729878)	0.0105358	FALSE	0.993573	0.0501955	-0.00393308	0.222769	0.999993	0.00270467	0.000454716	0.959275	0.471606	0.471606	FALSE	0.964983	FALSE	0.965252	FALSE	0.885653	FALSE	0.999754	FALSE	0.974572	FALSE	0.968145	0.701664	FALSE	0.970512	FALSE	0.977055	FALSE	0.971454
2607	P04114	APOB	apolipoprotein B	[u'NM_000384']	2	21224605	21266817		0.0033	chr2:21234632G>T (rs557580138)	2.60383e-07	TRUE	chr2:21234632G>T (rs557580138)	2.60383e-07	TRUE	0.337647	0.379661	0.00332054	0.28437	0.884622	0.315053	0.0026703	0.366871	0.471629	0.471629	FALSE	0.964983	FALSE	0.965252	FALSE	0.913597	FALSE	0.977587	FALSE		FALSE		0.304523	FALSE	0.920068	FALSE		FALSE
11195	Q8N999	C12orf29	chromosome 12 open reading frame 29	[u'NM_001009894']	12	88429426	88442196			chr12:88199715C>T (rs726454)	0.00625752	FALSE	chr12:88433981A>G (rs141391830)	0.0225257	FALSE	0.549735	0.206043	-0.00143568	0.568046	0.85849	0.198636	-0.00276141	0.225659	0.471642	0.471642	FALSE	0.964983	FALSE	0.965252	FALSE	0.959861	FALSE	0.948096	FALSE	0.974572	FALSE	0.968145	0.571562	FALSE	0.952399	FALSE	0.961308	FALSE	0.953847
12321	Q8WW38	ZFPM2	zinc finger protein, FOG family member 2	[u'NM_012082']	8	106331170	106815763			chr8:106347897T>A (rs72671655)	0.00237099	FALSE	chr8:106815011G>A (rs199580917)	0.00700048	FALSE	0.962283	0.0588499	0.00460656	0.314673	0.99933	0.00640304	-0.0024773	0.492817	0.471655	0.471655	FALSE	0.964983	FALSE	0.965252	FALSE	0.920175	FALSE	0.989884	FALSE	0.974572	FALSE	0.968145	0.351875	FALSE	0.926055	FALSE	0.94087	FALSE	0.929635
12998	Q96DC9	OTUB2	OTU deubiquitinase, ubiquitin aldehyde binding 2	[u'NM_023112']	14	94492884	94512265			chr14:94849139C>T (rs537285845)	0.00034584	FALSE	chr14:94512182G>A (rs371900417)	0.101693	FALSE	0.99722	0.0409173	-0.00255298	0.489391	0.999998	0.00089673	-0.00355153	0.295662	0.47169	0.47169	FALSE	0.964983	FALSE	0.965252	FALSE	0.950276	FALSE	0.967888	FALSE	0.974572	FALSE	0.968145	0.854227	FALSE	0.990746	FALSE	0.99469	FALSE	0.991177
88	A1L3X0	ELOVL7	ELOVL fatty acid elongase 7	[u'NM_001104558']	5	60050454	60083224			chr5:59989774T>G (rs77988929)	0.000443636	FALSE	chr5:60083166T>C (rs144954272)	0.339604	FALSE	0.997418	0.0438699	-0.00233748	0.343496	1	1.55921e-05	0.00230908	0.434064	0.471879	0.471879	FALSE	0.964983	FALSE	0.965252	FALSE	0.929664	FALSE	0.983022	FALSE	0.974572	FALSE	0.968145	0.52202	FALSE	0.944367	FALSE	0.955211	FALSE	0.946242
13669	Q96PE2	ARHGEF17	Rho guanine nucleotide exchange factor 17	[u'NM_014786']	11	73019684	73078822			chr11:73057992G>A (rs201550593)	0.00110024	FALSE	chr11:73057992G>A (rs201550593)	0.00110024	FALSE	0.813767	0.218255	-0.00247487	0.399796	0.985649	0.0662586	0.00159066	0.526678	0.471907	0.471907	FALSE	0.964983	FALSE	0.965252	FALSE	0.940578	FALSE	0.989884	FALSE	0.974572	FALSE	0.968145	0.390652	FALSE	0.928464	FALSE	0.943145	FALSE	0.931554
4233	P31785	IL2RG	interleukin 2 receptor subunit gamma	[u'NM_000206']	X	70327589	70331389			chrX:70330102A>T (rs199593676)	0.00055621	FALSE	chrX:70330102A>T (rs199593676)	0.00055621	FALSE	0.998456	0.0233537	-0.00107772	0.80256	1	8.41515e-05	-0.00356096	0.232681	0.471964	0.471964	FALSE	0.964983	FALSE	0.965252	FALSE	0.985804	FALSE	0.9488	FALSE	0.974572	FALSE	0.968145	0.477908	FALSE	0.936029	FALSE	0.947918	FALSE	0.93833
13489	Q96LY2	CCDC74B	coiled-coil domain containing 74B	[u'NM_207310']	2	130897131	130902569			chr2:130419776G>A (rs2407012)	0.000770558	FALSE	chr2:130897653G>C (rs549366225)	0.0392219	FALSE	0.730182	0.217241	-0.00162796	0.521544	0.962507	0.0974015	-0.00388167	0.234239	0.471975	0.471975	FALSE	0.964983	FALSE	0.965252	FALSE	0.954114	FALSE	0.9488	FALSE	0.974572	FALSE	0.968145	0.595403	FALSE	0.956379	FALSE	0.965116	FALSE	0.957786
9018	Q6PEV8	FAM199X	family with sequence similarity 199, X-linked	[u'NM_207318']	X	103411467	103434456			chrX:103080314G>C (rs199858408)	0.000750868	FALSE	chrX:103432764C>T (rs782211509)	0.331314	FALSE	0.999531	0.00599634	-0.00342069	0.283286	1	4.88245e-06	-0.0014628	0.658078	0.471986	0.471986	FALSE	0.964983	FALSE	0.965252	FALSE	0.913597	FALSE	0.993606	FALSE	0.974572	FALSE	0.968145	0.332879	FALSE	0.926055	FALSE	0.94087	FALSE	0.929635
2609	P04141	CSF2	colony stimulating factor 2	[u'NM_000758']	5	131409517	131411542		0.00372824	chr5:131298275G>A (rs183511238)	6.2465e-06	FALSE	chr5:131409574G>A (rs200208265)	0.118025	FALSE	0.675204	0.420873	-0.00422692	0.220487	0.966082	0.162598	-0.000536111	0.744466	0.472075	0.472075	FALSE	0.964983	FALSE	0.965252	FALSE	0.88468	FALSE	0.999159	FALSE	0.974572	FALSE	0.968145	0.374143	FALSE	0.928464	FALSE	0.943145	FALSE	0.931554
438	A8MT65	ZNF891	zinc finger protein 891	[u'NM_001277291']	12	133696873	133698504			chr12:133383833A>T (rs144612495)	7.69327e-06	FALSE	chr12:133696932AG>A (12:133696932_AG_A)	0.0567993	FALSE	0.823179	0.169433	-0.00012614	0.970416	0.98981	0.0412615	0.00388467	0.223539	0.472106	0.472106	FALSE	0.964983	FALSE	0.965252	FALSE	0.996376	FALSE	0.945064	FALSE	0.974572	FALSE	0.968145	0.312255	FALSE	0.921682	FALSE	0.937431	FALSE	0.926101
470	A8MWX3	WASH4P	WAS protein family homolog 4 pseudogene	[u'NG_003159']	16	64384	68789			chr16:111118C>A (Affx-80252288)	2.97472e-05	FALSE	chr16:67719T>C (rs11554697)	0.0252835	FALSE	0.406947	0.190454	-0.00292298	0.309366	0.913363	0.130825	0.00167632	0.709982	0.472121	0.472121	FALSE	0.964983	FALSE	0.965252	FALSE	0.919808	FALSE	0.998788	FALSE	0.974572	FALSE	0.968145	0.719239	FALSE	0.97133	FALSE	0.978112	FALSE	0.972051
9529	Q6ZVW7	IL17REL	interleukin 17 receptor E like	[u'NM_001001694']	22	50435470	50439619			chr22:50752141T>G (rs369779558)	0.000300398	FALSE	chr22:50435502C>T (rs569746073)	0.0204317	FALSE	0.279096	0.108635	-0.00356221	0.222536	0.84077	0.316731	0.00222095	0.330007	0.472134	0.472134	FALSE	0.964983	FALSE	0.965252	FALSE	0.885272	FALSE	0.970281	FALSE	0.974572	FALSE	0.968145	0.13749	FALSE	0.841899	FALSE	0.876047	FALSE	0.850666
434	A8MQT2	GOLGA8B	golgin A8 family member B	[u'NM_001023567']	15	34819836	34828113			chr15:34355903G>T (rs145125191)	3.3964e-07	TRUE	chr15:34820227C>T (rs564951643)	0.0220626	FALSE	0.790893	0.0926772	-0.00111986	0.999419	0.993872	0.0298718	0.00417542	0.284634	0.472309	0.472309	FALSE	0.964983	FALSE	0.965252	FALSE	0.999884	FALSE	0.966766	FALSE		FALSE	0.968145	1	FALSE	1	FALSE		FALSE	1
1431	O60244	MED14	mediator complex subunit 14	[u'NM_004229']	X	40511061	40594664			chrX:41020340G>A (rs1150540)	1.80126e-05	FALSE	chrX:40562765T>C (rs772172503)	0.0416285	FALSE	0.995727	0.0279739	0.00103228	0.992612	0.999998	0.00103631	-0.003884	0.221459	0.47234	0.47234	FALSE	0.964983	FALSE	0.965252	FALSE	0.999619	FALSE	0.945064	FALSE	0.974572	FALSE	0.968145	0.982365	FALSE	1	FALSE	1	FALSE	1
9580	Q71F56	MED13L	mediator complex subunit 13 like	[u'NM_015335']	12	116399074	116714936			chr12:117013986TC>T (Affx-80281936)	3.20901e-05	FALSE	chr12:116460275G>A (rs772556855)	0.0699881	FALSE	0.988168	0.0588412	0.00123137	0.480665	1.00004	0.0016705	-0.00380874	0.318909	0.472477	0.472477	FALSE	0.964983	FALSE	0.965252	FALSE	0.950276	FALSE	0.968901	FALSE	0.974572	FALSE	0.968145	0.359671	FALSE	0.926055	FALSE	0.94087	FALSE	0.929635
6715	Q13724	MOGS	mannosyl-oligosaccharide glucosidase	[u'NM_006302']	2	74688405	74692374			chr2:74687617C>T (rs139343669)	9.33234e-09	TRUE	chr2:74689622C>G (rs552488837)	0.0224759	FALSE	0.871547	0.157694	-0.00466208	0.228469	1.00397	0.0191466	0.000202143	0.92825	0.47249	0.47249	FALSE	0.964983	FALSE	0.965252	FALSE	0.889449	FALSE	0.999754	FALSE		FALSE	0.968145	0.916695	FALSE	0.997047	FALSE		FALSE	0.997432
4256	P32245	MC4R	melanocortin 4 receptor	[u'NM_005912']	18	58038587	58039582			chr18:57564265A>G (rs17781459)	0.00242185	FALSE	chr18:58038906A>G (rs193922686)	0.138995	FALSE	0.973003	0.0952413	-0.00101524	0.536981	0.999931	0.00431013	-0.00330619	0.277394	0.47249	0.47249	FALSE	0.964983	FALSE	0.965252	FALSE	0.954529	FALSE	0.966766	FALSE	0.974572	FALSE	0.968145	0.571137	FALSE	0.952016	FALSE	0.960957	FALSE	0.95347
5904	P86452	ZBED6	zinc finger BED-type containing 6	[u'NM_001174108']	1	203766651	203769587			chr1:204230528C>T (rs200363823)	2.50578e-08	TRUE	chr1:203767927A>G (rs185738115)	2.24059e-06	FALSE	0.831735	0.176717	-0.00119247	0.818426	0.997966	0.0390341	0.00412022	0.226331	0.472523	0.472523	FALSE	0.964983	FALSE	0.965252	FALSE	0.987596	FALSE	0.948096	FALSE		FALSE	0.968145	0.0699908	FALSE	0.769942	FALSE		FALSE	0.782574
15585	Q9HC23	PROK2	prokineticin 2	[u'NM_001126128']	3	71821878	71834203			chr3:71743081C>T (Affx-80221929)	0.000494465	FALSE	chr3:71821963C>T (rs376839931)	0.0500482	FALSE	0.998058	0.0329505	-0.000680313	0.68241	1	1.61402e-05	0.00450638	0.258556	0.472541	0.472541	FALSE	0.964983	FALSE	0.965252	FALSE	0.977017	FALSE	0.963462	FALSE	0.974572	FALSE	0.968145	0.183654	FALSE	0.884465	FALSE	0.910458	FALSE	0.892086
17843	Q9Y5I7	CLDN16	claudin 16	[u'NM_006580']	3	190105909	190127822			chr3:189628614C>A (rs79077742)	0.000516057	FALSE	chr3:190127745G>A (rs549642537)	0.152354	FALSE	0.581052	0.492134	0.00179469	0.943972	0.826081	0.260101	-0.000560656	0.487041	0.472582	0.472582	FALSE	0.964983	FALSE	0.965252	FALSE	0.994889	FALSE	0.989884	FALSE	0.974572	FALSE	0.968145	0.906797	FALSE	0.996485	FALSE	0.998545	FALSE	0.996897
17870	Q9Y5P6	GMPPB	GDP-mannose pyrophosphorylase B	[u'NM_013334']	3	49759188	49761159			chr3:50174197G>T (rs2624847)	2.06538e-07	TRUE	chr3:49759220C>T (rs184127567)	0.0431446	FALSE	0.366153	0.0279795	0.00338847	0.221965	0.492995	0.0310703	-0.00229343	0.378325	0.472594	0.472594	FALSE	0.964983	FALSE	0.965252	FALSE	0.885272	FALSE	0.978795	FALSE		FALSE	0.968145	0.375086	FALSE	0.928464	FALSE		FALSE	0.931554
7270	Q15904	ATP6AP1	ATPase H+ transporting accessory protein 1	[u'NM_001183']	X	153657039	153664234			chrX:153295969T>C (rs781854228)	0.000143061	FALSE	chrX:153660741C>T (rs782026906)	0.043373	FALSE	0.994298	0.048485	-0.00261338	0.318002	1	0.00130449	-0.00237576	0.461049	0.472621	0.472621	FALSE	0.964983	FALSE	0.965252	FALSE	0.920175	FALSE	0.989843	FALSE	0.974572	FALSE	0.968145	0.300446	FALSE	0.9183	FALSE	0.934446	FALSE	0.922929
14109	Q9BPZ7	MAPKAP1	mitogen-activated protein kinase associated protein 1	[u'NM_001006617']	9	128201169	128434853			chr9:128064351A>G (rs180727176)	0.00218569	FALSE	chr9:128206800C>T (rs149285651)	0.113003	FALSE	0.993783	0.0485946	9.45514e-05	0.567099	0.999996	0.0010934	-0.00299043	0.271924	0.472623	0.472623	FALSE	0.964983	FALSE	0.965252	FALSE	0.959861	FALSE	0.966766	FALSE	0.974572	FALSE	0.968145	0.407711	FALSE	0.930702	FALSE	0.943145	FALSE	0.933049
3680	P20264	POU3F3	POU class 3 homeobox 3	[u'NM_006236']	2	105471969	105473468			chr2:105889357G>A (rs773935796)	0.000209202	FALSE	chr2:105473427G>A (rs576061892)	0.262517	FALSE	0.997512	0.0236392	-0.00343665	0.269945	1	0.000289171	-0.00133093	0.593183	0.472639	0.472639	FALSE	0.964983	FALSE	0.965252	FALSE	0.91136	FALSE	0.992556	FALSE	0.974572	FALSE	0.968145	0.452985	FALSE	0.931267	FALSE	0.943145	FALSE	0.93361
3018	P0C7T5	ATXN1L	ataxin 1 like	[u'NM_001137675.2']	16	71883644	71885710			chr16:72108204C>G (rs561846039)	5.74813e-07	FALSE	chr16:71885423A>G (rs61747555)	0.00994038	FALSE	0.958111	0.0617153	0.00166721	0.790697	0.998055	0.00947948	0.00484106	0.223502	0.472711	0.472711	FALSE	0.965016	FALSE	0.965284	FALSE	0.984261	FALSE	0.945064	FALSE	0.974572	FALSE	0.968174	0.980863	FALSE	1	FALSE	1	FALSE	1
5288	P55036	PSMD4	proteasome 26S subunit, non-ATPase 4	[u'NM_002810']	1	151227259	151239816			chr1:151689742G>A (rs12132987)	0.000133385	FALSE	chr1:151227279G>A (rs587757656)	0.0973196	FALSE	0.996874	0.0365391	0.00372513	0.246859	1	8.72918e-05	-0.00102026	0.770433	0.472775	0.472775	FALSE	0.965016	FALSE	0.965284	FALSE	0.901072	FALSE	0.999159	FALSE	0.974572	FALSE	0.968174	0.105396	FALSE	0.824169	FALSE	0.861448	FALSE	0.835544
9723	Q7RTY5	PRSS48	protease, serine 48	[u'NM_183375']	4	152198325	152212602			chr4:151745861C>T (rs115691841)	0.00147332	FALSE	chr4:152203562T>G (rs17027509)	0.0034387	FALSE	0.0143323	0.106842	-0.00130496	0.79886	0.290836	0.44265	0.0021475	0.260463	0.472818	0.472818	FALSE	0.965016	FALSE	0.965284	FALSE	0.985804	FALSE	0.963462	FALSE	0.974572	FALSE	0.968174	0.131325	FALSE	0.834669	FALSE	0.866998	FALSE	0.843748
3373	P14416	DRD2	dopamine receptor D2	[u'NM_000795']	11	113281452	113295373			chr11:112866456C>T (rs4144892)	7.09524e-06	FALSE	chr11:113287668C>T (rs199517364)	0.140214	FALSE	0.989954	0.0442073	0.000594152	0.902882	0.999955	0.00249421	0.00352337	0.228841	0.472989	0.472989	FALSE	0.965028	FALSE	0.965295	FALSE	0.99312	FALSE	0.9488	FALSE	0.974572	FALSE	0.968181	0.883251	FALSE	0.993798	FALSE	0.996922	FALSE	0.994253
10229	Q86XR2	FAM129C	family with sequence similarity 129 member C	[u'NM_173544']	19	17634248	17664369			chr19:17439356A>G (rs539903863)	0.00102934	FALSE	chr19:17650199G>A (rs201425039)	0.00759601	FALSE	0.291365	0.0706707	0.000894883	0.929516	0.579097	0.119717	-0.00407155	0.233173	0.473053	0.473053	FALSE	0.965028	FALSE	0.965295	FALSE	0.994598	FALSE	0.9488	FALSE	0.974572	FALSE	0.968181	0.337421	FALSE	0.926055	FALSE	0.94087	FALSE	0.929635
14960	Q9H0R5	GBP3	guanylate binding protein 3	[u'NM_018284']	1	89473410	89486404			chr1:89477531C>T (rs182441339)	0.00076056	FALSE	chr1:89477531C>T (rs182441339)	0.00076056	FALSE	0.132535	0.213759	-0.00265539	0.281273	0.799432	0.336339	-0.00167481	0.496307	0.473072	0.473072	FALSE	0.965028	FALSE	0.965295	FALSE	0.913597	FALSE	0.989884	FALSE	0.974572	FALSE	0.968181	0.143183	FALSE	0.846528	FALSE	0.879823	FALSE	0.854902
13250	Q96HR9	REEP6	receptor accessory protein 6	[u'NM_138393']	19	1491269	1497207			chr19:1806115C>T (rs548928565)	0.000111482	FALSE	chr19:1495529G>A (rs187419743)	0.141353	FALSE	0.993983	0.0553356	0.00366427	0.237532	0.999993	0.00176046	0.00106487	0.710524	0.473092	0.473092	FALSE	0.965028	FALSE	0.965295	FALSE	0.893104	FALSE	0.998788	FALSE	0.974572	FALSE	0.968181	0.53608	FALSE	0.9486	FALSE	0.958671	FALSE	0.950371
2784	P07237	P4HB	prolyl 4-hydroxylase subunit beta	[u'NM_000918']	17	79801891	79818347			chr17:79496131C>T (rs377025075)	8.81435e-06	FALSE	chr17:79817080G>A (rs760119422)	0.101301	FALSE	0.994989	0.0580856	-0.00351155	0.223271	1	4.62911e-05	-0.000228243	0.903825	0.473094	0.473094	FALSE	0.965028	FALSE	0.965295	FALSE	0.887064	FALSE	0.999754	FALSE	0.974572	FALSE	0.968181	0.240513	FALSE	0.901149	FALSE	0.920545	FALSE	0.907053
14668	Q9BYR9	KRTAP2-4	keratin associated protein 2-4	[u'NM_033184']	17	39221714	39222097			chr17:39636926G>A (rs145937229)	1.45668e-06	FALSE	chr17:39222030C>G (rs550449637)	0.0817672	FALSE	0.918758	0.248814	-0.00320887	0.364971	0.998306	0.0348212	-0.00270386	0.333166	0.473239	0.473239	FALSE	0.965171	FALSE	0.965427	FALSE	0.935085	FALSE	0.970281	FALSE	0.974572	FALSE	0.968281	0.347827	FALSE	0.926055	FALSE	0.94087	FALSE	0.929635
1252	O43347	MSI1	musashi RNA binding protein 1	[u'NM_002442']	12	120783397	120806894			chr12:120884550G>A (rs536275228)	0.000128956	FALSE	chr12:120791143C>T (rs192219825)	0.103896	FALSE	0.99448	0.0483266	0.00392488	0.380658	0.999997	0.000985205	0.00283832	0.380504	0.473327	0.473327	FALSE	0.965171	FALSE	0.965427	FALSE	0.93709	FALSE	0.978795	FALSE	0.974572	FALSE	0.968281	0.381454	FALSE	0.928464	FALSE	0.943145	FALSE	0.931554
3718	P20807	CAPN3	calpain 3	[u'NM_000070']	15	42652004	42703968			chr15:42305897C>T (rs114855106)	2.86839e-07	TRUE	chr15:42682293G>A (rs201155077)	0.0195626	FALSE	0.958902	0.114117	-0.00193601	0.510102	0.999852	0.00693861	-0.00294057	0.291523	0.473537	0.473537	FALSE	0.965171	FALSE	0.965427	FALSE	0.953642	FALSE	0.967888	FALSE		FALSE	0.968281	0.864629	FALSE	0.991111	FALSE		FALSE	0.991454
6113	Q03431	PTH1R	parathyroid hormone 1 receptor	[u'NM_000316']	3	46925050	46945143			chr3:46929546G>A (rs6442037)	6.78693e-06	FALSE	chr3:46945103G>A (rs199993460)	0.00977556	FALSE	0.982689	0.0673598	0.00176628	0.66768	0.999951	0.00305421	-0.00340563	0.259827	0.473547	0.473547	FALSE	0.965171	FALSE	0.965427	FALSE	0.976208	FALSE	0.963462	FALSE	0.974572	FALSE	0.968281	0.410088	FALSE	0.930702	FALSE	0.943145	FALSE	0.933049
3846	P23193	TCEA1	transcription elongation factor A1	[u'NM_006756']	8	54880667	54934685			chr8:54708224T>C (rs142587966)	1.43079e-05	FALSE	chr8:54900725A>G (rs554296579)	0.0683683	FALSE	0.993428	0.0567387	0.000468893	0.872468	0.999994	0.00143324	0.00289651	0.223399	0.473562	0.473562	FALSE	0.965171	FALSE	0.965427	FALSE	0.990881	FALSE	0.945064	FALSE	0.974572	FALSE	0.968281	0.100123	FALSE	0.814813	FALSE	0.852249	FALSE	0.826301
1006	O15042	U2SURP	U2 snRNP associated SURP domain containing	[u'NM_001080415']	3	142720471	142775289			chr3:142888404G>T (rs10513192)	0.00117542	FALSE	chr3:142729700A>G (rs539676801)	0.0284982	FALSE	0.99829	0.0175537	0.00186937	0.79794	1	0.00049515	-0.0039292	0.23456	0.473563	0.473563	FALSE	0.965171	FALSE	0.965427	FALSE	0.985804	FALSE	0.9488	FALSE	0.974572	FALSE	0.968281	0.475295	FALSE	0.935748	FALSE	0.947471	FALSE	0.937935
16521	Q9P0W8	SPATA7	spermatogenesis associated 7	[u'NM_001040428']	14	88852163	88904763			chr14:89178791C>T (rs148839015)	0.000568571	FALSE	chr14:88883180T>A (rs202230167)	0.0381561	FALSE	0.82304	0.0768703	-0.000558637	0.889339	0.973784	0.0476434	-0.00526329	0.223479	0.473698	0.473698	FALSE	0.965171	FALSE	0.965427	FALSE	0.99139	FALSE	0.945064	FALSE	0.974572	FALSE	0.968281	0.57942	FALSE	0.95267	FALSE	0.961358	FALSE	0.954169
12285	Q8WVI7	PPP1R1C	protein phosphatase 1 regulatory inhibitor subunit 1C	[u'NM_001080545']	2	182850838	182982019			chr2:182542978G>A (rs142123958)	0.000159774	FALSE	chr2:182928520T>C (rs185659701)	0.124711	FALSE	0.99964	0.00632977	-0.00292304	0.512165	1	9.12733e-06	0.00370312	0.295199	0.473738	0.473738	FALSE	0.965171	FALSE	0.965427	FALSE	0.953889	FALSE	0.967888	FALSE	0.974572	FALSE	0.968281	0.754317	FALSE	0.974971	FALSE	0.981514	FALSE	0.975593
2344	O95968	SCGB1D1	secretoglobin family 1D member 1	[u'NM_006552']	11	61957757	61960897			chr11:61572254AAG>A (Affx-80280147)	4.07403e-05	FALSE	chr11:61957800G>T (rs150544761)	0.11929	FALSE	0.990129	0.0635254	0.00293886	0.279434	0.999996	0.00117343	0.00161595	0.548395	0.473933	0.473933	FALSE	0.965171	FALSE	0.965427	FALSE	0.913597	FALSE	0.989884	FALSE	0.974572	FALSE	0.968281	0.910418	FALSE	0.996485	FALSE	0.998545	FALSE	0.996897
9274	Q6UXZ3	CD300LD	CD300 molecule like family member d	[u'NM_001115152']	17	72576144	72588341			chr17:72916542T>G (rs140951373)	2.07645e-05	FALSE	chr17:72576247G>A (rs201880339)	0.0181416	FALSE	0.613824	0.226559	0.00466562	0.225587	0.944942	0.110479	-0.00151754	0.901855	0.473985	0.473985	FALSE	0.965171	FALSE	0.965427	FALSE	0.887647	FALSE	0.999754	FALSE	0.974572	FALSE	0.968281	0.87339	FALSE	0.992261	FALSE	0.995688	FALSE	0.992714
13683	Q96PK6	RBM14	RNA binding motif protein 14	[u'NM_006328']	11	66384192	66394136			chr11:66807673G>A (rs186492784)	0.00152991	FALSE	chr11:66392746G>A (rs546242813)	0.0497188	FALSE	0.995034	0.0369185	0.00137127	0.879933	0.999994	0.00104411	-0.00378728	0.222915	0.473996	0.473996	FALSE	0.965171	FALSE	0.965427	FALSE	0.990881	FALSE	0.945064	FALSE	0.974572	FALSE	0.968281	0.273269	FALSE	0.907963	FALSE	0.925628	FALSE	0.913028
1293	O43524	FOXO3	forkhead box O3	[u'NM_001455']	6	108882412	108986055			chr6:109266911G>A (rs79344722)	0.00119088	FALSE	chr6:108985334C>T (rs534480433)	0.0308765	FALSE	0.967142	0.0885693	0.00174003	0.332842	0.999593	0.00901168	0.00321823	0.395507	0.474	0.474	FALSE	0.965171	FALSE	0.965427	FALSE	0.926716	FALSE	0.981626	FALSE	0.974572	FALSE	0.968281	0.380162	FALSE	0.928464	FALSE	0.943145	FALSE	0.931554
7327	Q16552	IL17A	interleukin 17A	[u'NM_002190']	6	52051230	52054087		0.00458148	chr6:51921714T>C (rs142608481)	7.56712e-05	FALSE	chr6:52052500C>T (rs566045823)	0.193264	FALSE	0.99888	0.025191	-0.00225327	0.305306	1	5.31869e-06	0.0028003	0.504193	0.474048	0.474048	FALSE	0.965171	FALSE	0.965427	FALSE	0.918694	FALSE	0.989884	FALSE	0.974572	FALSE	0.968281	0.703232	FALSE	0.970512	FALSE	0.97714	FALSE	0.971454
13496	Q96M27	PRRC1	proline rich coiled-coil 1	[u'NM_130809']	5	126859172	126887605			chr5:126887547A>G (rs558833109)	0.00196609	FALSE	chr5:126887547A>G (rs558833109)	0.00196609	FALSE	0.985195	0.0560992	-0.00132316	0.576762	0.999912	0.00366165	0.00338028	0.302125	0.474067	0.474067	FALSE	0.965171	FALSE	0.965427	FALSE	0.960082	FALSE	0.967888	FALSE	0.974572	FALSE	0.968281	0.445215	FALSE	0.930702	FALSE	0.943145	FALSE	0.933049
15324	Q9H714	RUBCNL	RUN and cysteine rich domain containing beclin 1 interacting protein like	[u'NM_025113']	13	46917523	46946610			chr13:46638844A>AT (Affx-52328185)	1.56453e-05	FALSE	chr13:46935676T>G (rs184720133)	2.01745e-05	FALSE	0.756897	0.193643	0.00353748	0.221929	0.970923	0.0848583	0.000881893	0.724498	0.474149	0.474149	FALSE	0.965171	FALSE	0.965427	FALSE	0.885272	FALSE	0.999159	FALSE	0.974572	FALSE	0.968281	0.0562132	FALSE	0.739365	FALSE	0.800185	FALSE	0.754066
13579	Q96N22	ZNF681	zinc finger protein 681	[u'NM_138286']	19	23926417	23941551			chr19:24072882A>G (rs56199114)	7.27534e-05	FALSE	chr19:23941549C>A (rs557993250)	0.0379133	FALSE	0.115021	0.0843612	-0.0013591	0.977139	0.374008	0.267194	0.00332184	0.22237	0.47431	0.47431	FALSE	0.965171	FALSE	0.965427	FALSE	0.996589	FALSE	0.945064	FALSE	0.974572	FALSE	0.968281	0.496036	FALSE	0.939594	FALSE	0.951314	FALSE	0.941791
16902	Q9UHX3	ADGRE2	adhesion G protein-coupled receptor E2	[u'NM_001271052']	19	14847051	14887568			chr19:14584673C>T (rs549754915)	0.000294814	FALSE	chr19:14857762T>A (rs370665322)	0.00656415	FALSE	0.289701	0.115223	0.0026148	0.246163	0.833934	0.205134	-0.00143661	0.624625	0.474316	0.474316	FALSE	0.965171	FALSE	0.965427	FALSE	0.901072	FALSE	0.993606	FALSE	0.974572	FALSE	0.968281	0.557944	FALSE	0.949485	FALSE	0.958704	FALSE	0.950915
2086	O95153	TSPOAP1	TSPO associated protein 1	[u'NM_004758']	17	56381734	56405281			chr17:56780625C>T (rs140804406)	4.18794e-05	FALSE	chr17:56389712G>A (rs771031743)	0.0107864	FALSE	0.756508	0.267824	-0.00500585	0.222027	1.00106	0.0381151	-0.00118018	0.84841	0.474344	0.474344	FALSE	0.965171	FALSE	0.965427	FALSE	0.885272	FALSE	0.999754	FALSE	0.974572	FALSE	0.968281	0.799665	FALSE	0.98211	FALSE	0.987317	FALSE	0.982553
6473	Q13029	PRDM2	PR/SET domain 2	[u'NM_012231']	1	14042101	14143039			chr1:14107413G>A (rs200419849)	0.00036503	FALSE	chr1:14107413G>A (rs200419849)	0.00036503	FALSE	0.668397	0.234167	0.00145932	0.791008	0.944973	0.120396	0.00398247	0.224187	0.474365	0.474365	FALSE	0.965171	FALSE	0.965427	FALSE	0.98431	FALSE	0.946229	FALSE	0.974572	FALSE	0.968281	0.808518	FALSE	0.98211	FALSE	0.987317	FALSE	0.982555
5690	P62753	RPS6	ribosomal protein S6	[u'NM_001010']	9	19376294	19380193			chr9:19786426T>C (rs544012513)	0.000110599	FALSE	chr9:19376316G>C (rs1143622)	0.0358593	FALSE	0.998136	0.0288661	0.00151555	0.668233	1	2.08479e-05	-0.00304296	0.251485	0.474481	0.474481	FALSE	0.965171	FALSE	0.965427	FALSE	0.976226	FALSE	0.961118	FALSE	0.974572	FALSE	0.968281	0.3361	FALSE	0.926055	FALSE	0.94087	FALSE	0.929635
10776	Q8N196	SIX5	SIX homeobox 5	[u'NM_175875']	19	46268762	46272102			chr19:46351066T>A (rs559426079)	1.94548e-08	TRUE	chr19:46269324G>A (rs80356464)	0.078247	FALSE	0.682766	0.0682473	0.000122803	0.793869	0.898323	0.0744283	0.00465918	0.286872	0.47449	0.47449	FALSE	0.965171	FALSE	0.965427	FALSE	0.984695	FALSE	0.967035	FALSE		FALSE	0.968281	0.568325	FALSE	0.95076	FALSE		FALSE	0.95224
10237	Q86XT9	TMEM219	transmembrane protein 219	[u'NM_001083613']	16	29974465	29982863			chr16:29853125C>T (rs148659076)	0.0017014	FALSE	chr16:29974610G>A (rs201972818)	0.0912281	FALSE	0.99826	0.028623	-4.27107e-05	0.943186	1	3.99252e-05	-0.00322251	0.22257	0.474557	0.474557	FALSE	0.965171	FALSE	0.965427	FALSE	0.994889	FALSE	0.945064	FALSE	0.974572	FALSE	0.968281	0.389978	FALSE	0.928464	FALSE	0.943145	FALSE	0.931554
16972	Q9UJ90	KCNE5	potassium voltage-gated channel subfamily E regulatory subunit 5	[u'NM_012282']	X	108867824	108868249			chrX:108911465T>C (rs780117289)	1.69583e-05	FALSE	chrX:108868009A>G (rs199924386)	0.00902805	FALSE	0.928996	0.106488	-0.00192566	0.360598	0.996476	0.0206048	-0.00370273	0.298575	0.474592	0.474592	FALSE	0.965171	FALSE	0.965427	FALSE	0.933357	FALSE	0.967888	FALSE	0.974572	FALSE	0.968281	0.323758	FALSE	0.924397	FALSE	0.939363	FALSE	0.928666
10195	Q86X53	ERICH1	glutamate rich 1	[u'NM_207332']	8	614606	681161			chr8:490396C>G (rs17813535)	0.00011938	FALSE	chr8:665935G>A (rs143519968)	0.00537637	FALSE	0.979498	0.0645644	-3.10374e-05	0.861129	0.999959	0.00296073	-0.00296711	0.227261	0.474669	0.474669	FALSE	0.965171	FALSE	0.965427	FALSE	0.990274	FALSE	0.948189	FALSE	0.974572	FALSE	0.968281	0.378509	FALSE	0.928464	FALSE	0.943145	FALSE	0.931554
13743	Q96QF7	GCNA	germ cell nuclear acidic peptidase	[u'NM_052957']	X	70800672	70832829			chrX:70330102A>T (rs199593676)	0.00055621	FALSE	chrX:70832741C>T (rs2280962)	0.032381	FALSE	0.994488	0.0373703	0.00100418	0.743135	1.00002	0.000988517	-0.0032496	0.232691	0.474786	0.474786	FALSE	0.965171	FALSE	0.965427	FALSE	0.983745	FALSE	0.9488	FALSE	0.974572	FALSE	0.968281	0.746326	FALSE	0.973679	FALSE	0.980241	FALSE	0.974305
11593	Q8NG98	OR7D4	olfactory receptor family 7 subfamily D member 4	[u'NM_001005191']	19	9324578	9325513			chr19:8923812T>G (rs61745089)	3.53953e-05	FALSE	chr19:9324897A>T (rs374497857)	0.0529983	FALSE	0.69121	0.449701	-0.00263113	0.227488	0.988015	0.13924	-0.000501321	0.739401	0.474874	0.474874	FALSE	0.965171	FALSE	0.965427	FALSE	0.889327	FALSE	0.999159	FALSE	0.974572	FALSE	0.968281	0.305057	FALSE	0.920382	FALSE	0.936133	FALSE	0.925041
13037	Q96DZ5	CLIP3	CAP-Gly domain containing linker protein 3	[u'NM_015526']	19	36507063	36523259			chr19:36674573A>G (rs142095465)	1.57112e-05	FALSE	chr19:36515369C>T (rs199925607)	0.00011732	FALSE	0.999307	0.0105166	-0.000554596	0.75931	1	2.73045e-05	0.00316038	0.23571	0.474877	0.474877	FALSE	0.965171	FALSE	0.965427	FALSE	0.983745	FALSE	0.950045	FALSE	0.974572	FALSE	0.968281	0.335178	FALSE	0.926055	FALSE	0.94087	FALSE	0.929635
2689	P05160	F13B	coagulation factor XIII B chain	[u'NM_001994']	1	197008511	197036353			chr1:197009688C>T (rs140531979)	2.73903e-05	FALSE	chr1:197009688C>T (rs140531979)	2.73903e-05	FALSE	0.741978	0.0591063	-0.00423857	0.291897	0.875749	0.064451	0.00338993	0.41599	0.474882	0.474882	FALSE	0.965171	FALSE	0.965427	FALSE	0.913597	FALSE	0.982377	FALSE	0.974572	FALSE	0.968281	0.687202	FALSE	0.968866	FALSE	0.975802	FALSE	0.969778
3038	P0CE67	C3orf79	chromosome 3 open reading frame 79	[u'NM_001101337']	3	153202346	153220268			chr3:153220213C>T (rs61742013)	0.00354376	FALSE	chr3:153220213C>T (rs61742013)	0.00354376	FALSE	0.940364	0.215318	-0.00355856	0.222516	0.998545	0.0324589	-0.0010081	0.787264	0.474896	0.474896	FALSE	0.965171	FALSE	0.965427	FALSE	0.885272	FALSE	0.999159	FALSE	0.974572	FALSE	0.968281	0.0767584	FALSE	0.783753	FALSE	0.832518	FALSE	0.795795
10254	Q86Y78	LYPD6	LY6/PLAUR domain containing 6	[u'NM_194317']	2	150294223	150327361			chr2:150426604G>A (rs373990661)	0.00185959	FALSE	chr2:150325272G>A (rs201660104)	0.145587	FALSE	0.998192	0.0301031	0.00242163	0.247814	1	2.44808e-05	0.00151804	0.703128	0.474951	0.474951	FALSE	0.965171	FALSE	0.965427	FALSE	0.901423	FALSE	0.998788	FALSE	0.974572	FALSE	0.968281	0.52702	FALSE	0.944398	FALSE	0.955211	FALSE	0.946269
17676	Q9Y3M9	ZNF337	zinc finger protein 337	[u'NM_001290261']	20	25655671	25667053			chr20:25282967C>T (rs746748)	3.21631e-08	TRUE	chr20:25657232G>C (rs200386201)	0.0300711	FALSE	0.961873	0.108891	-0.00198906	0.382636	1.00063	0.0096154	0.00376408	0.299137	0.474982	0.474982	FALSE	0.965171	FALSE	0.965427	FALSE	0.93709	FALSE	0.967888	FALSE		FALSE	0.968281	0.612509	FALSE	0.95957	FALSE		FALSE	0.961002
14501	Q9BX59	TAPBPL	TAP binding protein like	[u'NM_018009']	12	6561415	6571312			chr12:6636966G>A (rs559117736)	2.37686e-05	FALSE	chr12:6562382G>A (rs146581116)	0.0017794	FALSE	0.330349	0.255282	0.00388039	0.404757	0.970961	0.185843	0.00356065	0.304235	0.475018	0.475018	FALSE	0.965171	FALSE	0.965427	FALSE	0.940578	FALSE	0.967888	FALSE	0.974572	FALSE	0.968281	0.0317111	FALSE	0.667095	FALSE	0.739584	FALSE	0.687076
15914	Q9NRF9	POLE3	DNA polymerase epsilon 3, accessory subunit	[u'NM_017443']	9	116171094	116172573			chr9:115973837G>A (rs533354533)	0.0001858	FALSE	chr9:116171255G>A (rs201419697)	0.365456	FALSE	0.999252	0.0175237	-0.00274842	0.366443	1	3.39976e-05	0.00257841	0.401549	0.475041	0.475041	FALSE	0.965171	FALSE	0.965427	FALSE	0.936116	FALSE	0.981846	FALSE	0.974572	FALSE	0.968281	0.752108	FALSE	0.974862	FALSE	0.981514	FALSE	0.975519
8809	Q6JQN1	ACAD10	acyl-CoA dehydrogenase family member 10	[u'NM_025247']	12	112130514	112194274			chr12:112641558C>T (rs181371876)	3.60948e-06	FALSE	chr12:112165903G>C (rs542306618)	0.0114617	FALSE	0.962709	0.100973	-0.00343716	0.222611	0.99975	0.00779536	-0.00122609	0.919004	0.475052	0.475052	FALSE	0.965171	FALSE	0.965427	FALSE	0.885272	FALSE	0.999754	FALSE	0.974572	FALSE	0.968281	0.237612	FALSE	0.899541	FALSE	0.919175	FALSE	0.905562
12778	Q969X1	TMBIM1	transmembrane BAX inhibitor motif containing 1	[u'NM_022152']	2	219140201	219146864			chr2:218713365G>C (rs181839905)	0.00072048	FALSE	chr2:219143779G>C (rs141523374)	0.00985646	FALSE	0.76919	0.119144	-0.00239307	0.73566	0.946659	0.0804577	-0.00431659	0.222887	0.475151	0.475151	FALSE	0.965171	FALSE	0.965427	FALSE	0.98363	FALSE	0.945064	FALSE	0.974572	FALSE	0.968281	0.573697	FALSE	0.952584	FALSE	0.961358	FALSE	0.954007
1539	O60635	TSPAN1	tetraspanin 1	[u'NM_005727']	1	46646780	46651202			chr1:46728913A>G (rs12137934)	1.10425e-08	TRUE	chr1:46650542C>A (rs41286815)	0.00572685	FALSE	0.99268	0.0644327	0.00241393	0.247328	0.999997	0.00161582	-0.00124409	0.71766	0.475162	0.475162	FALSE	0.965171	FALSE	0.965427	FALSE	0.901423	FALSE	0.999159	FALSE		FALSE	0.968281	0.309591	FALSE	0.921215	FALSE		FALSE	0.925695
11053	Q8N6M3	FITM2	fat storage inducing transmembrane protein 2	[u'XM_371399']	20	42935268	42939788			chr20:43034710C>A (Affx-89009415)	0.000236285	FALSE	chr20:42935510G>A (rs191200687)	0.057806	FALSE	0.98028	0.101324	0.00339461	0.233242	0.999912	0.00637156	0.00124249	0.728795	0.475168	0.475168	FALSE	0.965171	FALSE	0.965427	FALSE	0.89223	FALSE	0.999159	FALSE	0.974572	FALSE	0.968281	0.215101	FALSE	0.892537	FALSE	0.91376	FALSE	0.899355
7041	Q15031	LARS2	leucyl-tRNA synthetase 2, mitochondrial	[u'NM_015340']	3	45435946	45589019			chr3:45800577C>T (rs553406056)	9.24166e-05	FALSE	chr3:45542049G>T (rs192626950)	0.00714394	FALSE	0.964737	0.104154	0.00111321	0.966601	0.999812	0.00731996	-0.00370743	0.222771	0.475283	0.475283	FALSE	0.965295	FALSE	0.965551	FALSE	0.996376	FALSE	0.945064	FALSE	0.974679	FALSE	0.968404	0.998106	FALSE	1	FALSE	1	FALSE	1
13953	Q99549	MPHOSPH8	M-phase phosphoprotein 8	[u'NM_017520']	13	20207889	20246012			chr13:20221167G>A (rs200779752)	0.00171108	FALSE	chr13:20221167G>A (rs200779752)	0.00171108	FALSE	0.979927	0.0659232	-0.00278898	0.285247	0.999854	0.00569358	0.00142443	0.606396	0.475423	0.475423	FALSE	0.96547	FALSE	0.965725	FALSE	0.913597	FALSE	0.993606	FALSE	0.974838	FALSE	0.968578	0.137841	FALSE	0.841899	FALSE	0.876114	FALSE	0.850666
2644	P04637	TP53	tumor protein p53	[u'NM_000546']	17	7572930	7579912		0.00702641	chr17:8052012G>A (rs556782314)	2.67851e-08	TRUE	chr17:7577069C>T (rs55819519)	0.00254708	FALSE	0.877602	0.0381768	0.00219301	0.491594	0.959298	0.0360776	0.00423922	0.2626	0.475544	0.475544	FALSE	0.965559	FALSE	0.965814	FALSE	0.950276	FALSE	0.963733	FALSE		FALSE	0.968665	0.217638	FALSE	0.892537	FALSE		FALSE	0.899355
15199	Q9H4A6	GOLPH3	golgi phosphoprotein 3	[u'NM_022130']	5	32126321	32174140			chr5:32088604A>G (rs142494507)	9.02549e-05	FALSE	chr5:32126512G>A (rs201330270)	0.019692	FALSE	0.994032	0.0451798	-0.00400513	0.257223	0.999992	0.000779897	0.000351051	0.754073	0.475575	0.475575	FALSE	0.965559	FALSE	0.965814	FALSE	0.905345	FALSE	0.999159	FALSE	0.975021	FALSE	0.968665	0.429458	FALSE	0.930702	FALSE	0.943145	FALSE	0.933049
12837	Q96AP0	ACD	ACD, shelterin complex subunit and telomerase recruitment factor	[u'NM_022914']	16	67691512	67694381			chr16:67315516C>T (rs575870151)	6.40749e-08	TRUE	chr16:67694284G>A (rs556642707)	0.00724086	FALSE	0.821991	0.115425	-0.00383897	0.69522	0.96763	0.0622749	-0.00623948	0.222984	0.475691	0.475691	FALSE	0.96559	FALSE	0.965845	FALSE	0.978165	FALSE	0.945064	FALSE		FALSE	0.968694	0.341554	FALSE	0.926055	FALSE		FALSE	0.929635
11971	Q8TC76	FAM110B	family with sequence similarity 110 member B	[u'NM_147189']	8	59058790	59059899			chr8:59511874T>A (rs538089506)	6.6503e-05	FALSE	chr8:59059429G>A (rs150740446)	0.0982151	FALSE	0.998458	0.0170371	-0.00328197	0.234275	1	0.00010903	-0.000966705	0.769614	0.475699	0.475699	FALSE	0.96559	FALSE	0.965845	FALSE	0.892635	FALSE	0.999159	FALSE	0.975063	FALSE	0.968694	0.221885	FALSE	0.893858	FALSE	0.91376	FALSE	0.900346
17863	Q9Y5M8	SRPRB	SRP receptor beta subunit	[u'NM_021203']	3	133524693	133538607			chr3:134004993G>A (rs12489151)	0.000625096	FALSE	chr3:133538542G>C (rs370140359)	0.0514644	FALSE	0.881235	0.136083	0.0016689	0.484349	0.990127	0.037711	-0.00284313	0.424201	0.476239	0.476239	FALSE	0.966168	FALSE	0.966375	FALSE	0.950276	FALSE	0.983022	FALSE	0.975063	FALSE	0.969086	0.752106	FALSE	0.974862	FALSE	0.981514	FALSE	0.975519
1490	O60431	OR1I1	olfactory receptor family 1 subfamily I member 1	[u'NM_001004713']	19	15197877	15198941			chr19:15472561G>T (rs113475650)	9.08851e-05	FALSE	chr19:15198094T>G (rs199682130)	0.0535891	FALSE	0.0168736	0.122911	0.00143573	0.465008	0.473555	0.462038	-0.00458132	0.391538	0.476244	0.476244	FALSE	0.966168	FALSE	0.966375	FALSE	0.950276	FALSE	0.980182	FALSE	0.975063	FALSE	0.969086	0.688995	FALSE	0.968866	FALSE	0.975802	FALSE	0.969778
5723	P62995	TRA2B	transformer 2 beta homolog (Drosophila)	[u'NM_004593']	3	185635506	185655648			chr3:185930901G>C (rs115564228)	0.0010638	FALSE	chr3:185636210G>T (rs540961991)	0.0178689	FALSE	0.999848	0.00397852	-0.00322718	0.228903	1	8.23179e-06	0.000194256	0.83121	0.476248	0.476248	FALSE	0.966168	FALSE	0.966375	FALSE	0.890169	FALSE	0.999159	FALSE	0.975063	FALSE	0.969086	0.0795643	FALSE	0.786057	FALSE	0.832518	FALSE	0.796918
5640	P61981	YWHAG	tyrosine 3-monooxygenase/tryptophan 5-monooxygenase activation protein gamma	[u'NM_012479']	7	75958897	75988125			chr7:76112329C>T (rs138141868)	6.03281e-05	FALSE	chr7:75959078T>C (rs532533392)	0.015535	FALSE	0.999571	0.0149885	-0.00320363	0.318675	1	2.69474e-06	0.00280201	0.482737	0.476259	0.476259	FALSE	0.966168	FALSE	0.966375	FALSE	0.920175	FALSE	0.989884	FALSE	0.975063	FALSE	0.969086	0.236075	FALSE	0.89903	FALSE	0.918837	FALSE	0.905133
12486	Q92506	HSD17B8	hydroxysteroid 17-beta dehydrogenase 8	[u'NM_014234']	6	33172446	33174428			chr6:32751962C>T (rs9276689)	4.41647e-05	FALSE	chr6:33172474G>A (rs574075966)	0.00117136	FALSE	0.987911	0.0998327	-0.00102158	0.891404	0.999981	0.0040207	-0.00443231	0.224269	0.476432	0.476432	FALSE	0.966168	FALSE	0.966375	FALSE	0.991653	FALSE	0.94631	FALSE	0.975063	FALSE	0.969086	0.571167	FALSE	0.952016	FALSE	0.960957	FALSE	0.95347
17702	Q9Y448	KNSTRN	kinetochore localized astrin/SPAG5 binding protein	[u'NM_001142761']	15	40675037	40685795			chr15:41031775G>A (rs3092983)	4.3904e-07	TRUE	chr15:40675129C>A (rs561358639)	0.00240989	FALSE	0.762	0.40651	0.000438021	0.91959	1.0174	0.107226	0.00358358	0.233061	0.476521	0.476521	FALSE	0.966168	FALSE	0.966375	FALSE	0.994031	FALSE	0.9488	FALSE		FALSE	0.969086	0.249624	FALSE	0.902701	FALSE		FALSE	0.908445
6100	Q03135	CAV1	caveolin 1	[u'NM_001753']	7	116165117	116199338			chr7:116418986G>A (rs199763277)	0.00388001	FALSE	chr7:116199304T>C (rs201966419)	0.334551	FALSE	0.997804	0.0292726	-0.00427083	0.223524	1	0.000122913	0.000650525	0.977921	0.476564	0.476564	FALSE	0.966168	FALSE	0.966375	FALSE	0.887269	FALSE	0.999754	FALSE	0.975063	FALSE	0.969086	0.795515	FALSE	0.98173	FALSE	0.987066	FALSE	0.98214
6972	Q14833	GRM4	glutamate metabotropic receptor 4	[u'NM_000841']	6	33990601	34101273			chr6:33955175T>C (rs2495987)	1.62334e-05	FALSE	chr6:34029697A>G (rs199793377)	0.000260361	FALSE	0.994879	0.0356683	0.00264474	0.299124	1.00003	0.000575154	0.00197183	0.654116	0.476593	0.476593	FALSE	0.966168	FALSE	0.966375	FALSE	0.916233	FALSE	0.993606	FALSE	0.975063	FALSE	0.969086	0.19479	FALSE	0.889982	FALSE	0.912553	FALSE	0.897212
4876	P49336	CDK8	cyclin dependent kinase 8	[u'NM_001260']	13	26828779	26978215			chr13:27057265T>C (rs56036578)	0.000821638	FALSE	chr13:26970491C>T (rs201577656)	0.214215	FALSE	0.998482	0.0321504	0.00366699	0.22378	0.999985	0.00348791	0.000221353	0.853568	0.47667	0.47667	FALSE	0.966168	FALSE	0.966375	FALSE	0.887509	FALSE	0.999754	FALSE	0.975063	FALSE	0.969086	0.225947	FALSE	0.893894	FALSE	0.91376	FALSE	0.900346
10471	Q8IWV7	UBR1	ubiquitin protein ligase E3 component n-recognin 1	[u'NM_174916']	15	43237530	43398220			chr15:43067395G>C (rs200773248)	7.57907e-05	FALSE	chr15:43324784C>T (rs200810218)	0.0255933	FALSE	0.952399	0.0906152	0.00205287	0.524068	0.999458	0.00953026	-0.00362505	0.320462	0.476727	0.476727	FALSE	0.966168	FALSE	0.966375	FALSE	0.954114	FALSE	0.969712	FALSE	0.975063	FALSE	0.969086	0.431966	FALSE	0.930702	FALSE	0.943145	FALSE	0.933049
17885	Q9Y5S8	NOX1	NADPH oxidase 1	[u'NM_007052']	X	100098944	100129128			chrX:100336609C>T (rs41304050)	0.00120617	FALSE	chrX:100106259C>T (rs143127702)	0.0270459	FALSE	0.94166	0.211849	0.00117918	0.921701	0.999361	0.0239178	0.00418099	0.223743	0.476804	0.476804	FALSE	0.966168	FALSE	0.966375	FALSE	0.994031	FALSE	0.945254	FALSE	0.975063	FALSE	0.969086	0.609593	FALSE	0.959242	FALSE	0.96764	FALSE	0.960645
8351	Q5TB30	DEPDC1	DEP domain containing 1	[u'NM_017779']	1	68942618	68962682			chr1:68918641T>C (rs72926980)	0.00205278	FALSE	chr1:68947831C>T (rs560168786)	0.0278786	FALSE	0.924943	0.231255	0.00409369	0.230005	0.998636	0.0317538	0.00110605	0.715901	0.476859	0.476859	FALSE	0.966168	FALSE	0.966375	FALSE	0.890693	FALSE	0.999159	FALSE	0.975063	FALSE	0.969086	0.470023	FALSE	0.934906	FALSE	0.946003	FALSE	0.937099
2367	O96004	HAND1	heart and neural crest derivatives expressed 1	[u'NM_004821']	5	153855369	153857568			chr5:154210339C>CAGG (rs112084781)	2.44494e-05	FALSE	chr5:153857367C>G (rs374965548)	0.109797	FALSE	0.989629	0.0519238	0.00050497	0.338123	0.999977	0.0016786	-0.00276585	0.506287	0.476877	0.476877	FALSE	0.966168	FALSE	0.966375	FALSE	0.92931	FALSE	0.989884	FALSE	0.975063	FALSE	0.969086	0.330993	FALSE	0.925255	FALSE	0.940828	FALSE	0.929392
6180	Q05940	SLC18A2	solute carrier family 18 member A2	[u'NM_003054']	10	119001205	119036774		0.166667	chr10:119090671C>T (rs17627621)	0.00424775	FALSE	chr10:119029644G>A (rs569635578)	0.0116669	FALSE	0.997306	0.0280996	0.0023059	0.316865	1	0.000105502	0.00265911	0.507305	0.476933	0.476933	FALSE	0.966168	FALSE	0.966375	FALSE	0.920175	FALSE	0.989884	FALSE	0.975063	FALSE	0.969086	0.00376558	FALSE	0.398735	FALSE	0.520997	FALSE	0.451669
9225	Q6UX98	ZDHHC24	zinc finger DHHC-type containing 24	[u'NM_207340']	11	66307003	66313474			chr11:66807673G>A (rs186492784)	0.00152991	FALSE	chr11:66311412C>T (rs201800945)	0.00261423	FALSE	0.669541	0.375559	0.00239618	0.26184	0.960474	0.15756	0.00199635	0.439944	0.476943	0.476943	FALSE	0.966168	FALSE	0.966375	FALSE	0.908475	FALSE	0.984579	FALSE	0.975063	FALSE	0.969086	0.67765	FALSE	0.967298	FALSE	0.974755	FALSE	0.968172
10631	Q8IYX0	ZNF679	zinc finger protein 679	[u'NM_153363']	7	63709496	63727244			chr7:63435329T>A (rs116992145)	0.0033328	FALSE	chr7:63720619T>G (rs566549719)	0.0128629	FALSE	0.500665	0.259371	-0.00291756	0.23982	0.953652	0.146929	0.000103579	0.735291	0.477141	0.477141	FALSE	0.966168	FALSE	0.966375	FALSE	0.89415	FALSE	0.999159	FALSE	0.975063	FALSE	0.969086	0.587102	FALSE	0.954676	FALSE	0.963241	FALSE	0.956105
5478	P58872	RHBDL3	rhomboid like 3	[u'NM_138328']	17	30593209	30648245			chr17:30932207G>A (rs776654965)	0.00185352	FALSE	chr17:30615970T>C (rs143318396)	0.0673652	FALSE	0.864226	0.219234	-0.00464278	0.250773	0.991535	0.0551905	-0.00150308	0.928633	0.477205	0.477205	FALSE	0.966168	FALSE	0.966375	FALSE	0.902988	FALSE	0.999754	FALSE	0.975063	FALSE	0.969086	0.243901	FALSE	0.902436	FALSE	0.921466	FALSE	0.908445
12257	Q8WV22	NSMCE1	NSE1 homolog, SMC5-SMC6 complex component	[u'NM_145080']	16	27236481	27268891			chr16:27404431A>G (rs117520116)	0.00111918	FALSE	chr16:27246617T>C (rs17856580)	0.168881	FALSE	0.749485	0.345734	0.0026158	0.28328	0.9818	0.106449	0.00267538	0.420054	0.477232	0.477232	FALSE	0.966168	FALSE	0.966375	FALSE	0.913597	FALSE	0.982923	FALSE	0.975063	FALSE	0.969086	0.830598	FALSE	0.986479	FALSE	0.99083	FALSE	0.987007
8548	Q5VZR4	MFSD14C	major facilitator superfamily domain containing 14C	[u'NM_032318']	9	99711196	99775648			chr9:99701061C>T (rs538597968)	0.000277354	FALSE	chr9:99735185T>C (rs528870148)	0.0720224	FALSE	0.998142	0.0361405	0.00205139	0.563315	0.999999	0.00030451	0.00281825	0.269194	0.477382	0.477382	FALSE	0.966168	FALSE	0.966375	FALSE	0.959861	FALSE	0.966766	FALSE	0.975063	FALSE	0.969086	0.77906	FALSE	0.978206	FALSE	0.98389	FALSE	0.978741
15055	Q9H254	SPTBN4	spectrin beta, non-erythrocytic 4	[u'NM_020971']	19	40978529	41081472			chr19:41265400G>A (19:41265400_G_A)	7.02483e-05	FALSE	chr19:41025864G>A (rs572733235)	0.00106692	FALSE	0.855692	0.0870973	0.0031257	0.231504	0.993372	0.0258527	-0.00186904	0.683999	0.477391	0.477391	FALSE	0.966168	FALSE	0.966375	FALSE	0.890693	FALSE	0.996663	FALSE	0.975063	FALSE	0.969086	0.684559	FALSE	0.968369	FALSE	0.975649	FALSE	0.969325
9492	Q6ZU80	CEP128	centrosomal protein 128	[u'NM_152446']	14	80963825	81382891			chr14:81744012C>T (rs145826392)	0.000881827	FALSE	chr14:81366324C>T (rs561372195)	0.00456959	FALSE	0.852154	0.109181	-0.0032091	0.247677	0.988702	0.0322237	0.00137685	0.648678	0.477564	0.477564	FALSE	0.966168	FALSE	0.966375	FALSE	0.901423	FALSE	0.993606	FALSE	0.975063	FALSE	0.969086	0.762406	FALSE	0.976684	FALSE	0.982888	FALSE	0.977306
4990	P50461	CSRP3	cysteine and glycine rich protein 3	[u'NM_003476']	11	19204220	19213995			chr11:19350768G>A (rs11025102)	2.05128e-05	FALSE	chr11:19204264C>A (rs547374738)	0.145913	FALSE	0.995617	0.0406192	-0.00400111	0.290327	0.999995	0.00106183	-0.00273297	0.522873	0.477756	0.477756	FALSE	0.966168	FALSE	0.966375	FALSE	0.913597	FALSE	0.989884	FALSE	0.975063	FALSE	0.969086	0.168016	FALSE	0.872602	FALSE	0.90095	FALSE	0.880348
476	A8MXT2	MAGEB17	MAGE family member B17	[u'XM_066701']	X	16188506	16189513			chrX:16170683G>T (rs145230773)	0.00433975	FALSE	chrX:16188564G>A (rs545665164)	0.0177758	FALSE	0.996818	0.036932	0.00174168	0.679751	1	0.000670913	0.00357688	0.249001	0.477775	0.477775	FALSE	0.966168	FALSE	0.966375	FALSE	0.977017	FALSE	0.959732	FALSE	0.975063	FALSE	0.969086	0.428668	FALSE	0.930702	FALSE	0.943145	FALSE	0.933049
11998	Q8TCT0	CERK	ceramide kinase	[u'NM_022766']	22	47083034	47134045			chr22:46787086C>T (rs201398785)	0.00116725	FALSE	chr22:47085983T>C (rs200487125)	0.0261897	FALSE	0.886753	0.257485	-0.00121007	0.618987	0.998675	0.0312661	0.00374216	0.292647	0.477787	0.477787	FALSE	0.966168	FALSE	0.966375	FALSE	0.967577	FALSE	0.967888	FALSE	0.975063	FALSE	0.969086	0.902477	FALSE	0.995989	FALSE	0.998545	FALSE	0.996481
11000	Q8N5M4	TTC9C	tetratricopeptide repeat domain 9C	[u'NM_173810']	11	62496321	62505851			chr11:62439273G>C (rs575623983)	7.35016e-05	FALSE	chr11:62505766A>G (rs149586612)	0.145555	FALSE	0.98716	0.0809986	0.00154764	0.540696	0.999967	0.0035653	0.00315088	0.271713	0.4779	0.4779	FALSE	0.966168	FALSE	0.966375	FALSE	0.954529	FALSE	0.966766	FALSE	0.975063	FALSE	0.969086	0.72647	FALSE	0.97133	FALSE	0.978112	FALSE	0.972051
3910	P24394	IL4R	interleukin 4 receptor	[u'NM_000418']	16	27351525	27375148			chr16:27404431A>G (rs117520116)	0.00111918	FALSE	chr16:27351541C>G (rs151179009)	0.0340484	FALSE	0.565676	0.27866	-0.00283812	0.280285	0.960115	0.111071	-0.00162601	0.546111	0.478009	0.478009	FALSE	0.966168	FALSE	0.966375	FALSE	0.913597	FALSE	0.989884	FALSE	0.975063	FALSE	0.969086	0.928307	FALSE	0.997636	FALSE	0.99858	FALSE	0.998037
13480	Q96LT9	RNPC3	RNA binding region (RNP1, RRM) containing 3	[u'NM_017619']	1	104068693	104094399			chr1:104456744C>T (rs186619771)	0.00792444	FALSE	chr1:104087716C>T (rs754015238)	0.230514	FALSE	0.994355	0.0464381	0.00331118	0.236969	1.00015	0.00250207	-0.00201789	0.505703	0.47804	0.47804	FALSE	0.966168	FALSE	0.966375	FALSE	0.892811	FALSE	0.989884	FALSE	0.975063	FALSE	0.969086	0.587214	FALSE	0.954679	FALSE	0.963241	FALSE	0.956105
9572	Q70Z44	HTR3D	5-hydroxytryptamine receptor 3D	[u'NM_182537']	3	183750619	183756760			chr3:183601715C>A (rs11918588)	4.75997e-08	TRUE	chr3:183753777G>A (rs36092077)	9.18599e-05	FALSE	0.145235	0.336409	0.0013131	0.449655	0.332817	0.445863	0.00319328	0.224502	0.478057	0.478057	FALSE	0.966168	FALSE	0.966375	FALSE	0.950276	FALSE	0.946374	FALSE		FALSE	0.969086	0.141179	FALSE	0.844776	FALSE		FALSE	0.85324
2511	P01824	IGHV4-39	immunoglobulin heavy variable 4-39	[u'NG_001019']	14	106877619	106878076			chr14:106691863T>C (rs529995467)	0.000119453	FALSE	chr14:106877854G>C (rs587622676)	0.00666603	FALSE	0.815396	0.277706	-0.000738975	0.736328	1.01119	0.0438111	-0.00233242	0.311974	0.478066	0.478066	FALSE	0.966168	FALSE	0.966375	FALSE	0.98363	FALSE	0.968901	FALSE	0.975063	FALSE	0.969086	0.448339	FALSE	0.930741	FALSE	0.943145	FALSE	0.933075
18012	Q9Y6N8	CDH10	cadherin 10	[u'NM_006727']	5	24487775	24593599			chr5:24776622A>G (rs115293398)	0.00280507	FALSE	chr5:24488257C>T (rs200327856)	0.0139827	FALSE	0.996584	0.0273131	0.00313592	0.251803	0.999999	0.000674683	0.00227693	0.658817	0.478248	0.478248	FALSE	0.966168	FALSE	0.966375	FALSE	0.902988	FALSE	0.993606	FALSE	0.975063	FALSE	0.969086	0.856893	FALSE	0.990954	FALSE	0.99469	FALSE	0.991341
7308	Q16512	PKN1	protein kinase N1	[u'NM_213560', u'NM_002741']	19	14544334	14582593			chr19:14584673C>T (rs549754915)	0.000294814	FALSE	chr19:14578706C>T (rs539281070)	0.0365189	FALSE	0.809782	0.262436	0.00333699	0.236745	0.995678	0.0434278	-0.000220193	0.892685	0.478263	0.478263	FALSE	0.966168	FALSE	0.966375	FALSE	0.892782	FALSE	0.999754	FALSE	0.975063	FALSE	0.969086	0.768705	FALSE	0.977594	FALSE	0.983472	FALSE	0.978175
11725	Q8NGX2	OR2T35	olfactory receptor family 2 subfamily T member 35	[u'NM_001001827']	1	248801591	248802559			chr1:249142209C>G (rs529420342)	0.000370489	FALSE	chr1:248802303A>T (rs536145347)	0.00435633	FALSE	0.0278174	0.0651662	-0.000205718	0.993744	0.474767	0.351639	0.00293236	0.261099	0.478278	0.478278	FALSE	0.966168	FALSE	0.966375	FALSE	0.999619	FALSE	0.963462	FALSE	0.975063	FALSE	0.969086	0.086693	FALSE	0.790054	FALSE	0.835998	FALSE	0.801563
6315	Q09472	EP300	E1A binding protein p300	[u'NM_001429']	22	41489009	41574957			chr22:41075615A>T (rs146834583)	0.00234744	FALSE	chr22:41545961T>C (rs145714752)	0.0197078	FALSE	0.949106	0.0900743	-0.00205711	0.273567	0.998539	0.00896122	0.00188692	0.621699	0.478384	0.478384	FALSE	0.966168	FALSE	0.966375	FALSE	0.9131	FALSE	0.993606	FALSE	0.975063	FALSE	0.969086	0.863301	FALSE	0.991111	FALSE	0.994954	FALSE	0.991454
12615	Q92832	NELL1	neural EGFL like 1	[u'NM_006157']	11	20691270	21596565			chr11:20948945A>G (rs532770874)	3.63698e-06	FALSE	chr11:20948945A>G (rs532770874)	3.63698e-06	FALSE	0.617672	0.143636	-0.00211279	0.51905	0.886207	0.121065	-0.00171521	0.368314	0.478426	0.478426	FALSE	0.966168	FALSE	0.966375	FALSE	0.954114	FALSE	0.977587	FALSE	0.975063	FALSE	0.969086	0.0987144	FALSE	0.814243	FALSE	0.851969	FALSE	0.825951
8763	Q6IEE8	SLFN12L	schlafen family member 12 like	[u'XM_496206']	17	33801945	33814758			chr17:33520803G>C (rs540149479)	3.1563e-05	FALSE	chr17:33802063A>G (rs544983067)	0.000651669	FALSE	0.205727	0.292717	-0.00228065	0.475189	0.700276	0.39524	0.00202491	0.483401	0.478576	0.478576	FALSE	0.966168	FALSE	0.966375	FALSE	0.950276	FALSE	0.989884	FALSE	0.975063	FALSE	0.969086	0.307789	FALSE	0.920926	FALSE	0.936672	FALSE	0.925457
11605	Q8NGC2	OR4E2	olfactory receptor family 4 subfamily E member 2	[u'NM_001001912']	14	22133297	22134235			chr14:21960742G>A (rs199731387)	1.12053e-09	TRUE	chr14:22133375T>A (rs368602495)	0.0441028	FALSE	0.133677	0.170485	0.00327114	0.225231	0.724058	0.340174	0.00145723	0.977741	0.478652	0.478652	FALSE	0.966168	FALSE	0.966375	FALSE	0.887647	FALSE	0.999754	FALSE		FALSE	0.969086	0.480166	FALSE	0.936029	FALSE		FALSE	0.93833
155	A4D2G3	OR2A25	olfactory receptor family 2 subfamily A member 25	[u'NM_001004488']	7	143771313	143772242			chr7:144096158C>T (rs112190116)	7.4653e-08	TRUE	chr7:143772205G>C (rs150935125)	0.001593	FALSE	0.252849	0.395203	0.00237435	0.357597	0.776099	0.384479	-0.00139896	0.646506	0.478689	0.478689	FALSE	0.966168	FALSE	0.966375	FALSE	0.932644	FALSE	0.993606	FALSE		FALSE	0.969086	0.697708	FALSE	0.969639	FALSE		FALSE	0.970532
9001	Q6P9G0	CYB5D1	cytochrome b5 domain containing 1	[u'NM_144607']	17	7761453	7762927			chr17:8052012G>A (rs556782314)	2.67851e-08	TRUE	chr17:7762804G>A (rs561396459)	0.00618822	FALSE	0.831264	0.316308	0.000520266	0.851652	0.991526	0.0759518	0.00358846	0.257623	0.478713	0.478713	FALSE	0.966168	FALSE	0.966375	FALSE	0.990243	FALSE	0.963462	FALSE		FALSE	0.969086	0.725007	FALSE	0.97133	FALSE		FALSE	0.972051
12736	Q969K7	TMEM54	transmembrane protein 54	[u'NM_033504']	1	33360409	33366839			chr1:33562469G>A (rs141584730)	0.00155944	FALSE	chr1:33361339C>T (rs543145214)	0.0204879	FALSE	0.950235	0.171484	0.00243491	0.239174	0.999404	0.0180929	0.00109497	0.665566	0.478753	0.478753	FALSE	0.966168	FALSE	0.966375	FALSE	0.89415	FALSE	0.993606	FALSE	0.975063	FALSE	0.969086	0.307189	FALSE	0.920926	FALSE	0.936672	FALSE	0.925457
8579	Q5YKI7	GGNBP1	gametogenetin binding protein 1 (pseudogene)	[u'NR_028361']	6	33553402	33556800			chr6:33955175T>C (rs2495987)	1.62334e-05	FALSE	chr6:33556747G>A (rs532742446)	0.321218	FALSE	0.999094	0.0235155	-0.00305232	0.402136	1	1.08941e-05	0.00303486	0.378366	0.478763	0.478763	FALSE	0.966168	FALSE	0.966375	FALSE	0.940578	FALSE	0.978795	FALSE	0.975063	FALSE	0.969086	0.75753	FALSE	0.975313	FALSE	0.981761	FALSE	0.975902
10419	Q8IW00	VSTM4	V-set and transmembrane domain containing 4	[u'NM_144984']	10	50227698	50323530			chr10:50723825G>C (rs11101143)	0.000125509	FALSE	chr10:50227774A>T (rs189973122)	0.000919524	FALSE	0.417518	0.438036	0.00295968	0.240373	0.864801	0.31647	0.000774777	0.502178	0.478817	0.478817	FALSE	0.966168	FALSE	0.966375	FALSE	0.894525	FALSE	0.989884	FALSE	0.975063	FALSE	0.969086	0.0930805	FALSE	0.800077	FALSE	0.842282	FALSE	0.812301
7695	Q3YEC7	RABL6	RAB, member RAS oncogene family like 6	[u'NM_024718']	9	139702649	139734971			chr9:140142116G>A (Affx-92041192)	2.83053e-05	FALSE	chr9:139732016C>T (rs542433243)	0.0352987	FALSE	0.924478	0.0554745	-0.0018574	0.752402	0.978218	0.0181676	0.00483546	0.227583	0.478818	0.478818	FALSE	0.966168	FALSE	0.966375	FALSE	0.983745	FALSE	0.9488	FALSE	0.975063	FALSE	0.969086	0.949873	FALSE	0.999824	FALSE	1	FALSE	1
16652	Q9P2Z0	THAP10	THAP domain containing 10	[u'NM_020147']	15	71174796	71184611			chr15:70960867A>G (rs558028386)	3.18888e-06	FALSE	chr15:71175115G>A (rs148723779)	0.0849649	FALSE	0.995257	0.0423064	-0.00357979	0.308667	0.999995	0.00128998	-0.00260457	0.480307	0.478932	0.478932	FALSE	0.966168	FALSE	0.966375	FALSE	0.919663	FALSE	0.989884	FALSE	0.975063	FALSE	0.969086	0.31079	FALSE	0.921472	FALSE	0.937404	FALSE	0.92594
11018	Q8N5Z5	KCTD17	potassium channel tetramerization domain containing 17	[u'NM_024681']	22	37447780	37458631			chr22:37325582G>A (rs199604353)	2.10272e-07	TRUE	chr22:37458572A>G (rs146513411)	0.0171313	FALSE	0.914143	0.147727	-0.00397998	0.226269	0.99617	0.0291759	-0.00138877	0.708894	0.478994	0.478994	FALSE	0.966168	FALSE	0.966375	FALSE	0.889327	FALSE	0.998788	FALSE		FALSE	0.969086	0.7547	FALSE	0.974971	FALSE		FALSE	0.975593
9834	Q7Z589	EMSY	EMSY, BRCA2 interacting transcriptional repressor	[u'NM_020193']	11	76157983	76261187			chr11:76378099A>G (rs11236843)	0.00037714	FALSE	chr11:76253302G>A (rs183730656)	0.00872945	FALSE	0.996456	0.0182675	-0.00253819	0.277336	1.00001	0.000273984	-0.000483094	0.677961	0.479044	0.479044	FALSE	0.966168	FALSE	0.966375	FALSE	0.913593	FALSE	0.996099	FALSE	0.975063	FALSE	0.969086	0.114195	FALSE	0.827587	FALSE	0.861448	FALSE	0.837123
13138	Q96FN9	DTD2	D-tyrosyl-tRNA deacylase 2 (putative)	[u'NM_080664']	14	31917338	31926599			chr14:31841113T>C (rs192840950)	0.00123871	FALSE	chr14:31917438T>G (rs138035440)	0.0310765	FALSE	0.999333	0.0208041	-0.00165119	0.605831	1	8.22448e-06	-0.00395533	0.24529	0.479084	0.479084	FALSE	0.966168	FALSE	0.966375	FALSE	0.962785	FALSE	0.956651	FALSE	0.975063	FALSE	0.969086	0.678	FALSE	0.967298	FALSE	0.974755	FALSE	0.968172
4128	P29992	GNA11	G protein subunit alpha 11	[u'NM_002067']	19	3094650	3121174			chr19:3157729C>T (rs200649442)	0.000594573	FALSE	chr19:3114973T>A (rs191421665)	0.677298	FALSE	0.99893	0.0178752	-0.00213732	0.485461	1	8.33569e-05	0.0035153	0.307786	0.479085	0.479085	FALSE	0.966168	FALSE	0.966375	FALSE	0.950276	FALSE	0.967888	FALSE	0.975063	FALSE	0.969086	0.953546	FALSE	0.999824	FALSE	1	FALSE	1
3177	P10720	PF4V1	platelet factor 4 variant 1	[u'NM_002620']	4	74719080	74719836			chr4:74586063G>A (rs77098273)	0.00177776	FALSE	chr4:74719089G>T (rs145723340)	0.0100286	FALSE	0.998819	0.0211011	-0.00301683	0.27473	1	2.24264e-05	-0.00177092	0.572738	0.479181	0.479181	FALSE	0.966168	FALSE	0.966375	FALSE	0.9131	FALSE	0.991504	FALSE	0.975063	FALSE	0.969086	0.152587	FALSE	0.861242	FALSE	0.893208	FALSE	0.869613
17042	Q9UK59	DBR1	debranching RNA lariats 1	[u'NM_016216']	3	137880734	137893637			chr3:138219649A>T (rs143913326)	0.00127362	FALSE	chr3:137881236A>G (rs201996920)	0.0658947	FALSE	0.983071	0.07313	-0.000462881	0.765274	0.999962	0.00320561	-0.00269718	0.235047	0.479254	0.479254	FALSE	0.966168	FALSE	0.966375	FALSE	0.983745	FALSE	0.94909	FALSE	0.975063	FALSE	0.969086	0.633234	FALSE	0.96095	FALSE	0.969042	FALSE	0.962138
10892	Q8N3X1	FNBP4	formin binding protein 4	[u'NM_001318339']	11	47738977	47788840			chr11:47373057C>T (Affx-92047067)	5.58595e-05	FALSE	chr11:47746066T>A (rs560331085)	0.0525052	FALSE	0.310624	0.440869	0.00257185	0.315371	0.801501	0.390052	-0.000291353	0.758279	0.479271	0.479271	FALSE	0.966168	FALSE	0.966375	FALSE	0.920175	FALSE	0.999159	FALSE	0.975063	FALSE	0.969086	0.829494	FALSE	0.986251	FALSE	0.990573	FALSE	0.986737
4311	P34896	SHMT1	serine hydroxymethyltransferase 1	[u'NM_004169']	17	18232067	18259295			chr17:17921928C>T (rs142604577)	2.19641e-06	FALSE	chr17:18243507C>G (rs530339034)	0.0158632	FALSE	0.707384	0.257293	0.00283647	0.424101	0.962068	0.116187	-0.00175385	0.516494	0.479316	0.479316	FALSE	0.966168	FALSE	0.966375	FALSE	0.945791	FALSE	0.989884	FALSE	0.975063	FALSE	0.969086	0.806289	FALSE	0.98211	FALSE	0.987317	FALSE	0.982555
3798	P22303	ACHE	acetylcholinesterase (Cartwright blood group)	[u'NM_015831']	7	100487838	100491853		0.00278333	chr7:100677168G>C (rs200069756)	1.97513e-06	FALSE	chr7:100490808G>A (rs750142131)	0.0532515	FALSE	0.948945	0.155735	0.00140149	0.585589	0.99947	0.0152286	-0.00304075	0.309388	0.479435	0.479435	FALSE	0.966168	FALSE	0.966375	FALSE	0.961253	FALSE	0.967888	FALSE	0.975063	FALSE	0.969086	0.489771	FALSE	0.938254	FALSE	0.949993	FALSE	0.940507
14009	Q99704	DOK1	docking protein 1	[u'NM_001381']	2	74781882	74784238			chr2:74687617C>T (rs139343669)	9.33234e-09	TRUE	chr2:74782534C>G (rs199739083)	0.0770346	FALSE	0.99459	0.0365725	0.00320054	0.47002	0.999999	0.000540374	0.00289445	0.322674	0.479545	0.479545	FALSE	0.966168	FALSE	0.966375	FALSE	0.950276	FALSE	0.969712	FALSE		FALSE	0.969086	0.637216	FALSE	0.961904	FALSE		FALSE	0.963055
3995	P26599	PTBP1	polypyrimidine tract binding protein 1	[u'NM_002819']	19	797498	810823			chr19:941325T>C (rs57616273)	4.18431e-14	TRUE	chr19:806527G>A (rs574066619)	0.00102126	FALSE	0.99653	0.0383096	0.00211208	0.492657	1	7.6675e-05	-0.00309531	0.321788	0.479561	0.479561	FALSE	0.966168	FALSE	0.966375	FALSE	0.950276	FALSE	0.969712	FALSE		FALSE	0.969086	0.053152	FALSE	0.727446	FALSE		FALSE	0.741562
5966	Q00889	PSG6	pregnancy specific beta-1-glycoprotein 6	[u'NM_002782']	19	43407809	43421944			chr19:42930832G>A (rs556333443)	0.000121837	FALSE	chr19:43411760A>G (rs188893610)	0.00375233	FALSE	0.585397	0.429703	0.00372882	0.245823	0.943449	0.210719	0.00200677	0.503809	0.479644	0.479644	FALSE	0.966168	FALSE	0.966375	FALSE	0.901061	FALSE	0.989884	FALSE	0.975063	FALSE	0.969086	0.508485	FALSE	0.941022	FALSE	0.952132	FALSE	0.943141
339	A6NK59	ASB14	ankyrin repeat and SOCS box containing 14	[u'NM_001142733']	3	57310581	57326061			chr3:57107909G>A (rs534997977)	0.000434543	FALSE	chr3:57314395A>C (rs186750835)	0.0478963	FALSE	0.995298	0.0487345	-0.00327187	0.245904	1	7.05343e-05	-0.00168847	0.735768	0.479673	0.479673	FALSE	0.966168	FALSE	0.966375	FALSE	0.901061	FALSE	0.999159	FALSE	0.975063	FALSE	0.969086	0.620459	FALSE	0.960435	FALSE	0.968688	FALSE	0.961753
9900	Q7Z6W1	TMCO2	transmembrane and coiled-coil domains 2	[u'NM_001008740']	1	40713666	40717263			chr1:40527996G>A (rs115729536)	0.000532371	FALSE	chr1:40717052G>A (rs200048000)	0.0245065	FALSE	0.984636	0.067338	0.00348918	0.328714	0.999886	0.00485826	-0.00220522	0.540015	0.479683	0.479683	FALSE	0.966168	FALSE	0.966375	FALSE	0.923253	FALSE	0.989884	FALSE	0.975063	FALSE	0.969086	0.360881	FALSE	0.926055	FALSE	0.94087	FALSE	0.929635
17372	Q9UPV7	PHF24	PHD finger protein 24	[u'NM_001304333']	9	34971296	34978105			chr9:34982267G>A (rs12336522)	3.1533e-06	FALSE	chr9:34976562G>A (rs199743237)	0.0210546	FALSE	0.9825	0.104217	0.00350466	0.253841	0.999985	0.00298369	-0.000897383	0.724786	0.47978	0.47978	FALSE	0.966168	FALSE	0.966375	FALSE	0.904167	FALSE	0.999159	FALSE	0.975063	FALSE	0.969086	0.528824	FALSE	0.944619	FALSE	0.955211	FALSE	0.946465
3059	P0CG38	POTEI	POTE ankyrin domain family member I	[u'XM_928585']	2	131220392	131266808			chr2:131266356T>G (rs532728182)	0.00102576	FALSE	chr2:131266356T>G (rs532728182)	0.00102576	FALSE	0.354499	0.0451351	-0.0036253	0.225597	0.948816	0.0291291	0.00244254	0.362826	0.479828	0.479828	FALSE	0.966168	FALSE	0.966375	FALSE	0.887647	FALSE	0.976006	FALSE	0.975063	FALSE	0.969086	0.321124	FALSE	0.924165	FALSE	0.939363	FALSE	0.928619
9243	Q6UXH0	ANGPTL8	angiopoietin like 8	[u'NM_018687']	19	11350314	11352360			chr19:11241957A>G (Affx-89014171)	4.52787e-07	TRUE	chr19:11352352C>T (rs563748626)	0.0173736	FALSE	0.942822	0.197546	0.00026119	0.99296	0.998608	0.0320052	-0.00366891	0.23286	0.479969	0.479969	FALSE	0.966168	FALSE	0.966375	FALSE	0.999619	FALSE	0.9488	FALSE		FALSE	0.969086	0.927233	FALSE	0.99737	FALSE		FALSE	0.997792
13377	Q96K75	ZNF514	zinc finger protein 514	[u'NM_032788']	2	95815030	95818998			chr2:96047353G>T (rs141755482)	3.32791e-05	FALSE	chr2:95815898G>C (rs371977590)	0.000667163	FALSE	0.991137	0.0644834	5.18996e-05	0.999842	0.999994	0.00323299	-0.00397473	0.226019	0.479987	0.479987	FALSE	0.966168	FALSE	0.966375	FALSE	0.999933	FALSE	0.948096	FALSE	0.975063	FALSE	0.969086	0.0523902	FALSE	0.725731	FALSE	0.784848	FALSE	0.739956
6019	Q01814	ATP2B2	ATPase plasma membrane Ca2+ transporting 2	[u'NM_001683']	3	10370501	10491227			chr3:9874794G>A (rs762944544)	0.00102833	FALSE	chr3:10401576C>T (rs61736451)	0.0413462	FALSE	0.988353	0.0524839	0.00154049	0.547963	0.999985	0.00213381	0.00237534	0.286803	0.480026	0.480026	FALSE	0.966168	FALSE	0.966375	FALSE	0.955733	FALSE	0.967035	FALSE	0.975063	FALSE	0.969086	0.0364568	FALSE	0.690551	FALSE	0.757334	FALSE	0.709706
675	O00187	MASP2	mannan binding lectin serine peptidase 2	[u'NM_006610']	1	11086945	11107264			chr1:11596691T>C (rs557812916)	0.000176525	FALSE	chr1:11107144G>A (rs72550893)	0.0425774	FALSE	0.49216	0.152448	0.00463208	0.249536	0.788744	0.173501	0.000294079	0.908526	0.480038	0.480038	FALSE	0.966168	FALSE	0.966375	FALSE	0.90282	FALSE	0.999754	FALSE	0.975063	FALSE	0.969086	0.808659	FALSE	0.98211	FALSE	0.987317	FALSE	0.982555
9097	Q6Q6R5	CRIP3	cysteine rich protein 3	[u'NM_206922']	6	43273707	43276530			chr6:43005518G>C (rs201267503)	5.65521e-05	FALSE	chr6:43276069G>C (rs539152263)	0.0290824	FALSE	0.997025	0.0333929	0.00313479	0.287542	0.999998	0.000668576	-0.00132291	0.60219	0.480227	0.480227	FALSE	0.966168	FALSE	0.966375	FALSE	0.913597	FALSE	0.993606	FALSE	0.975063	FALSE	0.969086	0.386715	FALSE	0.928464	FALSE	0.943145	FALSE	0.931554
2751	P06702	S100A9	S100 calcium binding protein A9	[u'NM_002965']	1	153330760	153333311			chr1:152883396C>A (rs574760560)	8.88297e-07	FALSE	chr1:153333297G>A (rs116223043)	0.0154003	FALSE	0.99877	0.0227815	0.00322229	0.26577	1	6.28074e-05	0.00170773	0.661873	0.480305	0.480305	FALSE	0.966168	FALSE	0.966375	FALSE	0.909477	FALSE	0.993606	FALSE	0.975063	FALSE	0.969086	0.27436	FALSE	0.907963	FALSE	0.925628	FALSE	0.913028
17704	Q9Y458	TBX22	T-box 22	[u'NM_016954']	X	79277769	79286607			chrX:78950824G>A (rs138230901)	0.00781018	FALSE	chrX:79278732G>A (rs369779825)	0.0367434	FALSE	0.924727	0.194737	-0.00159203	0.667619	0.997884	0.0310874	-0.00261578	0.233906	0.480344	0.480344	FALSE	0.966168	FALSE	0.966375	FALSE	0.976208	FALSE	0.9488	FALSE	0.975063	FALSE	0.969086	0.607728	FALSE	0.959242	FALSE	0.96764	FALSE	0.960645
16465	Q9NZU5	LMCD1	LIM and cysteine rich domains 1	[u'NM_014583']	3	8543625	8609281			chr3:9008174T>C (rs507926)	0.000963973	FALSE	chr3:8579092A>G (rs200525976)	0.0315127	FALSE	0.947587	0.202597	-0.00241859	0.412356	0.999409	0.0227546	-0.00340895	0.329538	0.480394	0.480394	FALSE	0.966168	FALSE	0.966375	FALSE	0.942276	FALSE	0.970281	FALSE	0.975063	FALSE	0.969086	0.605843	FALSE	0.95863	FALSE	0.967193	FALSE	0.960095
16916	Q9UI33	SCN11A	sodium voltage-gated channel alpha subunit 11	[u'NM_014139']	3	38888188	38991853			chr3:38601701G>C (Affx-86890164)	5.96902e-05	FALSE	chr3:38888281A>T (rs141241382)	0.00115645	FALSE	0.832652	0.189988	-0.000247363	0.869264	0.992317	0.0398016	0.00385566	0.237452	0.480429	0.480429	FALSE	0.966168	FALSE	0.966375	FALSE	0.990274	FALSE	0.950609	FALSE	0.975063	FALSE	0.969086	0.264036	FALSE	0.906987	FALSE	0.925176	FALSE	0.912417
7026	Q15007	WTAP	Wilms tumor 1 associated protein	[u'NM_152857']	6	160157298	160176640			chr6:160091560G>A (rs732498)	3.28204e-05	FALSE	chr6:160176396A>G (rs182878946)	0.00196545	FALSE	0.99784	0.0243462	-0.00143849	0.812974	1	7.94446e-06	-0.00269229	0.239399	0.480486	0.480486	FALSE	0.966168	FALSE	0.966375	FALSE	0.986953	FALSE	0.951346	FALSE	0.975063	FALSE	0.969086	0.422141	FALSE	0.930702	FALSE	0.943145	FALSE	0.933049
1019	O15069	NACAD	NAC alpha domain containing	[u'NM_001146334']	7	45120111	45128493			chr7:45016587G>T (rs201090665)	3.40553e-05	FALSE	chr7:45123882C>T (rs541599425)	0.000612201	FALSE	0.722088	0.150728	-0.00287275	0.356901	1.02299	0.0304791	0.00346337	0.238906	0.480521	0.480521	FALSE	0.966168	FALSE	0.966375	FALSE	0.932644	FALSE	0.951272	FALSE	0.975063	FALSE	0.969086	0.413617	FALSE	0.930702	FALSE	0.943145	FALSE	0.933049
11620	Q8NGE3	OR10P1	olfactory receptor family 10 subfamily P member 1	[u'NM_206899']	12	56030676	56031614			chr12:56234637G>A (rs145869255)	2.40475e-07	TRUE	chr12:56031493G>A (rs146503734)	0.00640819	FALSE	0.442941	0.354193	0.00276357	0.236606	0.915115	0.215115	-0.000705504	0.960314	0.480541	0.480541	FALSE	0.966168	FALSE	0.966375	FALSE	0.892635	FALSE	0.999754	FALSE		FALSE	0.969086	0.0077197	FALSE	0.49637	FALSE		FALSE	0.53761
2108	O95197	RTN3	reticulon 3	[u'NM_006054']	11	63449109	63525670			chr11:63398621A>G (rs539279357)	0.000169785	FALSE	chr11:63487944C>T (rs758535886)	0.0225676	FALSE	0.842227	0.0816598	0.000671187	0.885252	0.959849	0.0335552	-0.00289839	0.305511	0.480545	0.480545	FALSE	0.966168	FALSE	0.966375	FALSE	0.991192	FALSE	0.967888	FALSE	0.975063	FALSE	0.969086	0.760387	FALSE	0.976015	FALSE	0.98255	FALSE	0.976672
7110	Q15293	RCN1	reticulocalbin 1	[u'NM_002901']	11	32112743	32126015		0.0024	chr11:32541784G>A (rs10734411)	3.48094e-08	TRUE	chr11:32119904G>A (rs117017377)	0.15527	FALSE	0.980886	0.106496	0.00450377	0.315684	0.999996	0.00236668	0.00175933	0.492095	0.480579	0.480579	FALSE	0.966168	FALSE	0.966375	FALSE	0.920175	FALSE	0.989884	FALSE		FALSE	0.969086	0.369582	FALSE	0.927723	FALSE		FALSE	0.931286
17148	Q9UL52	TMPRSS11E	transmembrane protease, serine 11E	[u'NM_014058']	4	69313231	69362519			chr4:69512974C>A (rs570144909)	0.00494902	FALSE	chr4:69341991G>A (rs148482101)	0.04523	FALSE	0.511681	0.434536	0.00162843	0.478535	0.93817	0.226417	-0.00276187	0.450858	0.480593	0.480593	FALSE	0.966168	FALSE	0.966375	FALSE	0.950276	FALSE	0.987255	FALSE	0.975063	FALSE	0.969086	0.574109	FALSE	0.952629	FALSE	0.961358	FALSE	0.954045
3155	P10323	ACR	acrosin	[u'NM_001097']	22	51176664	51183632		0.0034	chr22:51010460C>T (rs149756287)	0.000192999	FALSE	chr22:51183608G>C (rs571073375)	0.0193797	FALSE	0.667311	0.140243	0.00160265	0.552996	0.938934	0.0834807	-0.00333947	0.295747	0.480611	0.480611	FALSE	0.966168	FALSE	0.966375	FALSE	0.958224	FALSE	0.967888	FALSE	0.975063	FALSE	0.969086	0.107428	FALSE	0.824973	FALSE	0.861448	FALSE	0.836126
6010	Q01658	DR1	down-regulator of transcription 1	[u'NM_001938']	1	93812203	93826193			chr1:93576132A>G (rs149975527)	0.00226409	FALSE	chr1:93812276C>T (rs749283246)	0.0200331	FALSE	0.92446	0.164101	-0.00300836	0.387784	0.997414	0.0280938	0.000885997	0.509993	0.480675	0.480675	FALSE	0.966168	FALSE	0.966375	FALSE	0.93709	FALSE	0.989884	FALSE	0.975063	FALSE	0.969086	0.733809	FALSE	0.97133	FALSE	0.978112	FALSE	0.972051
16731	Q9UBV2	SEL1L	SEL1L ERAD E3 ligase adaptor subunit	[u'NM_005065']	14	81943319	82000088			chr14:81744012C>T (rs145826392)	0.000881827	FALSE	chr14:81964328C>T (rs536303840)	0.00936301	FALSE	0.961967	0.14343	0.00141781	0.296649	0.999729	0.0129753	-0.00061648	0.608671	0.480728	0.480728	FALSE	0.966168	FALSE	0.966375	FALSE	0.915204	FALSE	0.993606	FALSE	0.975063	FALSE	0.969086	0.796925	FALSE	0.98173	FALSE	0.987066	FALSE	0.98214
15874	Q9NR30	DDX21	DExD-box helicase 21	[u'NM_004728']	10	70715982	70742565			chr10:71175934G>A (rs140763069)	4.37496e-07	TRUE	chr10:70737319C>A (rs537346391)	0.0041062	FALSE	0.990404	0.0483085	-0.00284695	0.246588	0.999987	0.00221098	-0.000623993	0.729718	0.480784	0.480784	FALSE	0.966168	FALSE	0.966375	FALSE	0.901072	FALSE	0.999159	FALSE		FALSE	0.969086	0.159776	FALSE	0.867992	FALSE		FALSE	0.875845
16316	Q9NY72	SCN3B	sodium voltage-gated channel beta subunit 3	[u'NM_018400']	11	123504854	123524509			chr11:123909296C>T (rs146405371)	3.32232e-05	FALSE	chr11:123513271C>T (rs147205617)	0.369965	FALSE	0.998752	0.021817	5.22293e-05	0.943722	1	3.77853e-05	-0.00317789	0.232424	0.480785	0.480785	FALSE	0.966168	FALSE	0.966375	FALSE	0.994889	FALSE	0.9488	FALSE	0.975063	FALSE	0.969086	0.995095	FALSE	1	FALSE	1	FALSE	1
16442	Q9NZN3	EHD3	EH domain containing 3	[u'NM_014600']	2	31457488	31489567			chr2:31873476G>A (rs553464)	9.50294e-06	FALSE	chr2:31483550C>T (rs201814896)	0.039586	FALSE	0.998165	0.0226237	0.000238691	0.898922	1	6.86488e-05	0.00395241	0.234602	0.48081	0.48081	FALSE	0.966168	FALSE	0.966375	FALSE	0.992586	FALSE	0.9488	FALSE	0.975063	FALSE	0.969086	0.393757	FALSE	0.928464	FALSE	0.943145	FALSE	0.931554
6703	Q13639	HTR4	5-hydroxytryptamine receptor 4	[u'NM_000870']	5	147862769	148016577			chr5:147771465A>G (rs10515613)	0.00101707	FALSE	chr5:147889455G>A (rs202212627)	0.156172	FALSE	0.995557	0.0524497	0.00194369	0.32741	1.00001	0.000137865	-0.00270394	0.454179	0.480905	0.480905	FALSE	0.966168	FALSE	0.966375	FALSE	0.92146	FALSE	0.987255	FALSE	0.975063	FALSE	0.969086	0.822184	FALSE	0.985156	FALSE	0.989921	FALSE	0.985675
10526	Q8IXQ5	KLHL7	kelch like family member 7	[u'NM_018846']	7	23145646	23213914			chr7:23543444T>C (rs12333686)	0.00174132	FALSE	chr7:23180559A>T (rs575964171)	0.0140111	FALSE	0.998087	0.0282982	0.00406725	0.252149	0.999998	0.000512084	-0.000140893	0.816178	0.481121	0.481121	FALSE	0.966168	FALSE	0.966375	FALSE	0.90368	FALSE	0.999159	FALSE	0.975063	FALSE	0.969086	0.303094	FALSE	0.919282	FALSE	0.935431	FALSE	0.923833
16393	Q9NZ45	CISD1	CDGSH iron sulfur domain 1	[u'NM_018464']	10	60029034	60047407			chr10:60430196C>G (rs117419749)	0.00150794	FALSE	chr10:60037071A>G (rs568388348)	0.365873	FALSE	0.999934	0.00341869	-0.0036985	0.242022	1	2.20014e-09	-0.000781723	0.62179	0.481167	0.481167	FALSE	0.966168	FALSE	0.966375	FALSE	0.896176	FALSE	0.993606	FALSE	0.975063	FALSE	0.969086	0.500814	FALSE	0.939687	FALSE	0.951314	FALSE	0.941816
8122	Q5MJ08	SPANXN4	SPANX family member N4	[u'NM_001009613']	X	142113801	142122029			chrX:142484162G>A (rs12558189)	0.00101389	FALSE	chrX:142122025A>G (rs758788318)	0.145889	FALSE	0.9199	0.252756	-0.00181256	0.570394	0.998334	0.0360702	0.00263831	0.338178	0.481177	0.481177	FALSE	0.966168	FALSE	0.966375	FALSE	0.959861	FALSE	0.97167	FALSE	0.975063	FALSE	0.969086	0.713155	FALSE	0.970924	FALSE	0.977968	FALSE	0.97179
15999	Q9NSA0	SLC22A11	solute carrier family 22 member 11	[u'NM_018484']	11	64323472	64338511			chr11:63842051C>T (rs113295262)	0.000210912	FALSE	chr11:64337147A>G (rs79763882)	0.025389	FALSE	0.969066	0.147506	0.00397109	0.368085	0.999841	0.0109611	0.00175854	0.372315	0.481296	0.481296	FALSE	0.966168	FALSE	0.966375	FALSE	0.93709	FALSE	0.977728	FALSE	0.975063	FALSE	0.969086	0.650114	FALSE	0.963677	FALSE	0.970954	FALSE	0.964662
17782	Q9Y572	RIPK3	receptor interacting serine/threonine kinase 3	[u'NM_006871']	14	24805384	24809032			chr14:24731048G>A (rs80145541)	4.05424e-05	FALSE	chr14:24806360T>G (rs138908360)	0.00359721	FALSE	0.922902	0.181334	0.00365322	0.287273	0.996387	0.0419024	-0.00035146	0.890302	0.481526	0.481526	FALSE	0.966168	FALSE	0.966375	FALSE	0.913597	FALSE	0.999754	FALSE	0.975063	FALSE	0.969086	0.812185	FALSE	0.983477	FALSE	0.988515	FALSE	0.983966
14097	Q9BPW5	RASL11B	RAS like family 11 member B	[u'NM_023940']	4	53728675	53731969			chr4:53414666G>A (rs10034992)	0.00351126	FALSE	chr4:53731716C>A (4:53731716_C_A)	0.0634321	FALSE	0.997748	0.0234297	0.00184086	0.519731	1	7.68041e-05	0.00298943	0.309439	0.481536	0.481536	FALSE	0.966168	FALSE	0.966375	FALSE	0.954114	FALSE	0.967888	FALSE	0.975063	FALSE	0.969086	0.605974	FALSE	0.95863	FALSE	0.967223	FALSE	0.960095
13299	Q96IY4	CPB2	carboxypeptidase B2	[u'NM_001872']	13	46627752	46679144		0.00476296	chr13:46638844A>AT (Affx-52328185)	1.56453e-05	FALSE	chr13:46648094C>T (rs3742264)	0.163568	FALSE	0.115973	0.269413	-0.000303685	0.745787	0.559115	0.442384	0.00390281	0.31627	0.481556	0.481556	FALSE	0.966168	FALSE	0.966375	FALSE	0.983745	FALSE	0.968901	FALSE	0.975063	FALSE	0.969086	0.914083	FALSE	0.996699	FALSE	0.99858	FALSE	0.997105
7955	Q5DX21	IGSF11	immunoglobulin superfamily member 11	[u'NM_001015887']	3	118621370	118753429			chr3:118909102T>C (rs145863335)	0.000159173	FALSE	chr3:118621500C>T (rs34908332)	0.00902695	FALSE	0.53208	0.10037	0.00132728	0.507276	0.835036	0.139176	-0.00333295	0.265566	0.481641	0.481641	FALSE	0.966168	FALSE	0.966375	FALSE	0.953056	FALSE	0.965378	FALSE	0.975063	FALSE	0.969086	0.0655517	FALSE	0.764801	FALSE	0.820213	FALSE	0.778132
16561	Q9P243	ZFAT	zinc finger and AT-hook domain containing	[u'NM_001029939']	8	135490728	135725106			chr8:135394579G>A (rs57530562)	0.000816054	FALSE	chr8:135649848G>A (rs12541381)	0.00112381	FALSE	0.950549	0.0724086	0.00100446	0.958574	0.998747	0.00798992	0.00356241	0.226867	0.481681	0.481681	FALSE	0.966168	FALSE	0.966375	FALSE	0.995754	FALSE	0.948096	FALSE	0.975063	FALSE	0.969086	0.806641	FALSE	0.98211	FALSE	0.987317	FALSE	0.982555
9790	Q7Z410	TMPRSS9	transmembrane protease, serine 9	[u'NM_182973']	19	2389784	2426083			chr19:2416556G>A (rs373367495)	0.000644088	FALSE	chr19:2416556G>A (rs373367495)	0.000644088	FALSE	0.522413	0.20793	0.0039944	0.276186	0.920386	0.128902	1.01183e-06	0.839708	0.481691	0.481691	FALSE	0.966168	FALSE	0.966375	FALSE	0.913593	FALSE	0.999754	FALSE	0.975063	FALSE	0.969086	0.0598841	FALSE	0.748245	FALSE	0.805183	FALSE	0.762525
6017	Q01804	OTUD4	OTU deubiquitinase 4	[u'NM_017493']	4	146058585	146101125			chr4:145659198C>T (rs62344037)	0.00262829	FALSE	chr4:146065573T>C (rs140796375)	0.0164038	FALSE	0.988464	0.0335936	-0.00148256	0.576715	1.00001	0.00220868	-0.00322084	0.300734	0.481705	0.481705	FALSE	0.966168	FALSE	0.966375	FALSE	0.960082	FALSE	0.967888	FALSE	0.975063	FALSE	0.969086	0.81344	FALSE	0.983814	FALSE	0.988774	FALSE	0.984296
5116	P51911	CNN1	calponin 1	[u'NM_001299']	19	11649743	11660607			chr19:11241957A>G (Affx-89014171)	4.52787e-07	TRUE	chr19:11660204G>A (rs560009499)	0.0146154	FALSE	0.99799	0.0279621	-0.000414117	0.7999	1	3.30495e-05	0.00333854	0.236685	0.481711	0.481711	FALSE	0.966168	FALSE	0.966375	FALSE	0.985804	FALSE	0.950609	FALSE		FALSE	0.969086	0.838762	FALSE	0.988307	FALSE		FALSE	0.988789
13167	Q96G79	SLC35A4	solute carrier family 35 member A4	[u'NM_080670']	5	139946755	139947726			chr5:140223238C>T (rs561761702)	1.24629e-05	FALSE	chr5:139947158G>A (rs61748966)	0.0345994	FALSE	0.995014	0.0444047	-0.00149804	0.713473	1.00001	0.000490878	0.00398669	0.232039	0.481744	0.481744	FALSE	0.966168	FALSE	0.966375	FALSE	0.980303	FALSE	0.9488	FALSE	0.975063	FALSE	0.969086	0.908061	FALSE	0.996485	FALSE	0.998545	FALSE	0.996897
11751	Q8NH18	OR5J2	olfactory receptor family 5 subfamily J member 2	[u'NM_001005492']	11	55944094	55945029			chr11:56258813T>C (rs564410515)	1.16495e-06	FALSE	chr11:55944610G>A (rs149284707)	0.00527538	FALSE	0.982902	0.0716788	-0.00256963	0.247822	1.00017	0.00385505	0.00199613	0.388151	0.481872	0.481872	FALSE	0.966168	FALSE	0.966375	FALSE	0.901423	FALSE	0.980182	FALSE	0.975063	FALSE	0.969086	0.0588143	FALSE	0.74795	FALSE	0.804926	FALSE	0.762451
4164	P30520	ADSS	adenylosuccinate synthase	[u'NM_001126']	1	244572891	244615119			chr1:244553507C>T (rs2126343)	5.58362e-05	FALSE	chr1:244582135C>T (rs575208382)	0.0395593	FALSE	0.947461	0.194866	-0.00315871	0.333995	0.999164	0.0240797	-0.00332245	0.398387	0.481922	0.481922	FALSE	0.966168	FALSE	0.966375	FALSE	0.927211	FALSE	0.981846	FALSE	0.975063	FALSE	0.969086	0.3323	FALSE	0.926055	FALSE	0.94087	FALSE	0.929635
16682	Q9UBI6	GNG12	G protein subunit gamma 12	[u'NM_018841']	1	68171137	68173369			chr1:67732853G>A (rs76253605)	0.00299755	FALSE	chr1:68171223C>T (rs200225732)	0.19088	FALSE	0.99839	0.0315044	-0.00421394	0.258335	1	5.23544e-06	0.00133501	0.665575	0.482018	0.482018	FALSE	0.966168	FALSE	0.966375	FALSE	0.906962	FALSE	0.993606	FALSE	0.975063	FALSE	0.969086	0.627443	FALSE	0.96095	FALSE	0.969042	FALSE	0.962138
3108	P0DJH9	RD3L	retinal degeneration 3-like	[u'NM_001257268']	14	104407146	104408032			chr14:104174967G>A (rs546983534)	7.18176e-05	FALSE	chr14:104407157G>A (rs142355459)	0.00264875	FALSE	0.685973	0.374442	0.00269079	0.28945	0.983892	0.101241	-0.00196004	0.702381	0.482123	0.482123	FALSE	0.966168	FALSE	0.966375	FALSE	0.913597	FALSE	0.998788	FALSE	0.975063	FALSE	0.969086	0.936785	FALSE	0.997854	FALSE	0.99858	FALSE	0.998205
6088	Q02930	CREB5	cAMP responsive element binding protein 5	[u'NM_004904']	7	28452534	28858893			chr7:28299502T>G (rs177458)	0.00203541	FALSE	chr7:28844125G>A (rs145585405)	0.0635451	FALSE	0.999063	0.0111118	0.00176532	0.478217	1	0.000158516	0.00298399	0.391043	0.4822	0.4822	FALSE	0.966168	FALSE	0.966375	FALSE	0.950276	FALSE	0.980182	FALSE	0.975063	FALSE	0.969086	0.279139	FALSE	0.909346	FALSE	0.927041	FALSE	0.914325
1888	O75864	PPP1R37	protein phosphatase 1 regulatory subunit 37	[u'NM_173634']	19	45596584	45649727			chr19:45368966G>A (rs57630773)	1.30841e-07	TRUE	chr19:45596609C>T (rs753578926)	0.000772484	FALSE	0.967463	0.0512853	0.000430532	0.689852	0.998694	0.00811767	-0.00375899	0.293751	0.482261	0.482261	FALSE	0.966168	FALSE	0.966375	FALSE	0.977637	FALSE	0.967888	FALSE		FALSE	0.969086	0.203879	FALSE	0.890007	FALSE		FALSE	0.897226
3192	P10916	MYL2	myosin light chain 2	[u'NM_000432']	12	111348884	111358333			chr12:110925743A>C (rs566470110)	0.00141112	FALSE	chr12:111353547G>T (rs199474808)	0.122715	FALSE	0.995451	0.0463882	0.0032048	0.560406	1	0.000104649	-0.00364391	0.291883	0.48227	0.48227	FALSE	0.966168	FALSE	0.966375	FALSE	0.959626	FALSE	0.967888	FALSE	0.975063	FALSE	0.969086	0.775285	FALSE	0.977594	FALSE	0.983513	FALSE	0.978175
4583	P42081	CD86	CD86 molecule	[u'NM_006889']	3	121774337	121838378			chr3:121712667A>G (rs199882599)	1.55734e-05	FALSE	chr3:121828217GGAA>G (3:121828217_GGAA_G)	0.0739679	FALSE	0.660331	0.0894877	-0.00297719	0.229518	0.886307	0.0631061	0.00122812	0.569427	0.482293	0.482293	FALSE	0.966168	FALSE	0.966375	FALSE	0.890693	FALSE	0.989987	FALSE	0.975063	FALSE	0.969086	0.737394	FALSE	0.971937	FALSE	0.978759	FALSE	0.972645
3822	P22674	CCNO	cyclin O	[u'NM_021147']	5	54527206	54529351			chr5:54603863G>A (rs767294636)	6.17451e-05	FALSE	chr5:54527249G>A (rs115697956)	0.0697879	FALSE	0.996848	0.0410376	0.00332225	0.300746	1	3.25351e-05	0.00278784	0.507446	0.482324	0.482324	FALSE	0.966168	FALSE	0.966375	FALSE	0.916233	FALSE	0.989884	FALSE	0.975063	FALSE	0.969086	0.603805	FALSE	0.957918	FALSE	0.966544	FALSE	0.959406
252	A6NFN3	RBFOX3	RNA binding protein, fox-1 homolog 3	[u'NM_001082575']	17	77090533	77111797			chr17:77082363A>G (rs557560223)	4.89709e-05	FALSE	chr17:77111788G>T (rs368372440)	0.0490456	FALSE	0.997859	0.0217797	-0.00403426	0.300348	1	0.000241987	-0.0027587	0.496629	0.482396	0.482396	FALSE	0.966168	FALSE	0.966375	FALSE	0.916233	FALSE	0.989884	FALSE	0.975063	FALSE	0.969086	0.389838	FALSE	0.928464	FALSE	0.943145	FALSE	0.931554
3961	P25786	PSMA1	proteasome subunit alpha 1	[u'NM_002786']	11	14526741	14540761			chr11:14490332A>C (rs552709880)	0.00780244	FALSE	chr11:14540588CTAAAAG>C (11:14540588_CTAAAAG_C)	0.342785	FALSE	0.999953	0.00149945	0.00118675	0.489936	1	2.34406e-08	-0.00329741	0.228175	0.482467	0.482467	FALSE	0.966168	FALSE	0.966375	FALSE	0.950276	FALSE	0.9488	FALSE	0.975063	FALSE	0.969086	0.562482	FALSE	0.95009	FALSE	0.959261	FALSE	0.951651
12281	Q8WVF2	UCMA	upper zone of growth plate and cartilage matrix associated	[u'NM_145314']	10	13264106	13276258			chr10:13179773C>T (rs182827592)	2.38988e-05	FALSE	chr10:13275743G>A (rs199777953)	0.0430997	FALSE	0.989934	0.0631448	-0.00403022	0.27472	0.999979	0.00340369	-0.00108578	0.561872	0.482469	0.482469	FALSE	0.966168	FALSE	0.966375	FALSE	0.9131	FALSE	0.989884	FALSE	0.975063	FALSE	0.969086	0.3605	FALSE	0.926055	FALSE	0.94087	FALSE	0.929635
9613	Q76NI1	KNDC1	kinase non-catalytic C-lobe domain containing 1	[u'NM_152643']	10	134973972	135038391			chr10:134671120C>T (rs560273448)	8.0703e-05	FALSE	chr10:135032535G>T (rs564949703)	0.00121749	FALSE	0.607281	0.207634	0.00177039	0.356552	0.989032	0.0735776	-0.00231622	0.476941	0.482487	0.482487	FALSE	0.966168	FALSE	0.966375	FALSE	0.932644	FALSE	0.989884	FALSE	0.975063	FALSE	0.969086	0.216153	FALSE	0.892537	FALSE	0.91376	FALSE	0.899355
8785	Q6IPT4	CYB5RL	cytochrome b5 reductase like	[u'NM_001031672']	1	54640295	54661289			chr1:54475967C>A (rs149768061)	1.93896e-07	TRUE	chr1:54644899C>G (rs61746145)	0.020537	FALSE	0.592055	0.362256	-0.00118915	0.692219	0.965127	0.13125	-0.00329829	0.2329	0.482498	0.482498	FALSE	0.966168	FALSE	0.966375	FALSE	0.97804	FALSE	0.9488	FALSE		FALSE	0.969086	0.232334	FALSE	0.897971	FALSE		FALSE	0.904246
2851	P08195	SLC3A2	solute carrier family 3 member 2	[u'NM_001012661']	11	62623742	62656162			chr11:62439273G>C (rs575623983)	7.35016e-05	FALSE	chr11:62655900C>T (rs150311954)	0.00527085	FALSE	0.985118	0.10731	-0.000335863	0.955539	0.999994	0.0028071	0.00336365	0.228619	0.482602	0.482602	FALSE	0.966168	FALSE	0.966375	FALSE	0.99551	FALSE	0.9488	FALSE	0.975063	FALSE	0.969086	0.717637	FALSE	0.97133	FALSE	0.978112	FALSE	0.972051
3844	P23141	CES1	carboxylesterase 1	[u'NM_001266']	16	55836964	55866967			chr16:55866915C>T (rs139063675)	0.000132225	FALSE	chr16:55866915C>T (rs139063675)	0.000132225	FALSE	0.564057	0.348406	-0.00255432	0.603549	0.976716	0.122325	0.00286144	0.346555	0.482609	0.482609	FALSE	0.966168	FALSE	0.966375	FALSE	0.962105	FALSE	0.974525	FALSE	0.975063	FALSE	0.969086	0.356879	FALSE	0.926055	FALSE	0.94087	FALSE	0.929635
13277	Q96II8	LRCH3	leucine rich repeats and calponin homology domain containing 3	[u'NM_032773']	3	197518150	197610534			chr3:197464170C>T (rs73210133)	0.00117544	FALSE	chr3:197566216A>G (rs549300973)	0.0167211	FALSE	0.974403	0.0718261	-0.000471832	0.857104	0.999684	0.00465038	0.00326056	0.242378	0.482633	0.482633	FALSE	0.966168	FALSE	0.966375	FALSE	0.990243	FALSE	0.95487	FALSE	0.975063	FALSE	0.969086	0.76143	FALSE	0.976249	FALSE	0.982769	FALSE	0.976897
9259	Q6UXQ4	C2orf66	chromosome 2 open reading frame 66	[u'NM_213608']	2	197672170	197674111			chr2:198171720G>T (rs77861303)	0.000640274	FALSE	chr2:197674002T>G (rs184119357)	0.288637	FALSE	0.998529	0.0279382	0.00358081	0.303213	1	8.51561e-06	-0.00159878	0.53554	0.482645	0.482645	FALSE	0.966168	FALSE	0.966375	FALSE	0.917278	FALSE	0.989884	FALSE	0.975063	FALSE	0.969086	0.432013	FALSE	0.930702	FALSE	0.943145	FALSE	0.933049
2129	O95243	MBD4	methyl-CpG binding domain 4, DNA glycosylase	[u'NM_003925']	3	129150347	129158676			chr3:129279255G>A (rs199508041)	0.0010428	FALSE	chr3:129155547C>CT (rs558765093)	0.0103895	FALSE	0.928552	0.152859	-0.00183493	0.227478	0.999396	0.0103979	0.000366003	0.941619	0.482701	0.482701	FALSE	0.966168	FALSE	0.966375	FALSE	0.889327	FALSE	0.999754	FALSE	0.975063	FALSE	0.969086	0.256402	FALSE	0.903791	FALSE	0.922132	FALSE	0.909525
13260	Q96HZ7	URB1-AS1	URB1 antisense RNA 1 (head to head)	[u'NR_026845']	21	33765532	33765714			chr21:34123491G>A (rs562213914)	0.00142512	FALSE	chr21:33765560C>T (rs11702306)	0.3543	FALSE	0.92214	0.158258	0.00248637	0.411399	0.996987	0.0288953	0.00376158	0.299006	0.482726	0.482726	FALSE	0.966168	FALSE	0.966375	FALSE	0.942276	FALSE	0.967888	FALSE	0.975063	FALSE	0.969086	0.403534	FALSE	0.930702	FALSE	0.943145	FALSE	0.933049
5581	P61077	UBE2D3	ubiquitin conjugating enzyme E2 D3	[u'NM_181893']	4	103718575	103747665			chr4:103595116T>C (rs199966543)	0.00346585	FALSE	chr4:103730849G>T (rs72663161)	0.756944	FALSE	0.977507	0.0966284	0.00117524	0.554495	0.999857	0.00620934	-0.00298057	0.349181	0.482753	0.482753	FALSE	0.966168	FALSE	0.966375	FALSE	0.958224	FALSE	0.975463	FALSE	0.975063	FALSE	0.969086	0.604781	FALSE	0.958614	FALSE	0.967091	FALSE	0.960095
3600	P18509	ADCYAP1	adenylate cyclase activating polypeptide 1	[u'NM_001117']	18	905388	909633			chr18:519393A>G (rs73360538)	0.00445797	FALSE	chr18:908304A>C (rs574690187)	0.0727159	FALSE	0.897819	0.123283	0.00243752	0.271356	0.99188	0.0348514	-0.000816651	0.867176	0.482757	0.482757	FALSE	0.966168	FALSE	0.966375	FALSE	0.91136	FALSE	0.999754	FALSE	0.975063	FALSE	0.969086	0.714345	FALSE	0.970924	FALSE	0.977968	FALSE	0.97179
8098	Q5JX69	FAM209B	family with sequence similarity 209 member B	[u'NM_001013646']	20	55108398	55111491			chr20:54824369C>A (rs138496952)	8.58378e-07	FALSE	chr20:55108428C>T (rs532541376)	0.00478874	FALSE	0.343103	0.270097	-0.00190713	0.381226	0.74392	0.325243	-0.00222447	0.285617	0.482784	0.482784	FALSE	0.966168	FALSE	0.966375	FALSE	0.93709	FALSE	0.966766	FALSE	0.975063	FALSE	0.969086	0.271127	FALSE	0.907963	FALSE	0.925628	FALSE	0.913028
8938	Q6P1W5	C1orf94	chromosome 1 open reading frame 94	[u'NM_032884']	1	34643391	34684359			chr1:34888093G>A (rs71647973)	0.00128992	FALSE	chr1:34663482C>A (rs145927354)	0.121133	FALSE	0.855794	0.154476	-0.00237191	0.362935	0.990253	0.0403966	0.00155155	0.588831	0.482824	0.482824	FALSE	0.966168	FALSE	0.966375	FALSE	0.934243	FALSE	0.992407	FALSE	0.975063	FALSE	0.969086	0.553318	FALSE	0.949485	FALSE	0.958704	FALSE	0.950915
16074	Q9NUK0	MBNL3	muscleblind like splicing regulator 3	[u'NM_018388']	X	131513697	131573639			chrX:131212572C>A (rs181962233)	0.00887357	FALSE	chrX:131526341A>C (rs143444532)	0.0408249	FALSE	0.999021	0.0132381	0.00210967	0.317821	1	0.000108275	-0.002419	0.443258	0.482956	0.482956	FALSE	0.966168	FALSE	0.966375	FALSE	0.920175	FALSE	0.984794	FALSE	0.975063	FALSE	0.969086	0.0342807	FALSE	0.672348	FALSE	0.740931	FALSE	0.691771
4504	P40198	CEACAM3	carcinoembryonic antigen related cell adhesion molecule 3	[u'NM_001815']	19	42300610	42315272			chr19:41888790GC>G (Affx-80287996)	6.24953e-07	FALSE	chr19:42315236T>G (rs190819376)	0.150725	FALSE	0.994122	0.0459821	0.0012672	0.656309	1.00007	0.00311308	0.00218508	0.361924	0.482969	0.482969	FALSE	0.966168	FALSE	0.966375	FALSE	0.974812	FALSE	0.976006	FALSE	0.975063	FALSE	0.969086	0.807012	FALSE	0.98211	FALSE	0.987317	FALSE	0.982555
9365	Q6ZMZ3	SYNE3	spectrin repeat containing nuclear envelope family member 3	[u'NM_152592']	14	95884166	95942158			chr14:96157187G>A (rs1064017)	3.19439e-05	FALSE	chr14:95884218T>C (rs144399075)	0.00622072	FALSE	0.445328	0.190189	-0.00194066	0.541064	0.900592	0.14643	-0.00106492	0.346731	0.483063	0.483063	FALSE	0.966168	FALSE	0.966375	FALSE	0.954529	FALSE	0.974648	FALSE	0.975063	FALSE	0.969086	0.823525	FALSE	0.985156	FALSE	0.989921	FALSE	0.985675
12293	Q8WVM8	SCFD1	sec1 family domain containing 1	[u'NM_182835']	14	31091545	31204812			chr14:31090143T>C (rs17091497)	0.000374509	FALSE	chr14:31122766C>T (rs367994059)	0.0237355	FALSE	0.80408	0.183988	-0.00258003	0.336564	0.97873	0.0682454	-0.00351063	0.340395	0.483141	0.483141	FALSE	0.966168	FALSE	0.966375	FALSE	0.928331	FALSE	0.971672	FALSE	0.975063	FALSE	0.969086	0.993105	FALSE	1	FALSE	1	FALSE	1
13533	Q96MH6	TMEM68	transmembrane protein 68	[u'NM_152417']	8	56652694	56675518			chr8:56759284A>T (rs10087887)	0.00197302	FALSE	chr8:56656080G>A (rs376346908)	0.118005	FALSE	0.993541	0.0580073	-0.00341284	0.249426	1	0.000913388	0.000663379	0.734719	0.483145	0.483145	FALSE	0.966168	FALSE	0.966375	FALSE	0.90282	FALSE	0.999159	FALSE	0.975063	FALSE	0.969086	0.454301	FALSE	0.931295	FALSE	0.94317	FALSE	0.933707
3320	P13611	VCAN	versican	[u'NM_004385']	5	82779338	82876250			chr5:82700583G>A (rs114037770)	0.000382234	FALSE	chr5:82836537C>T (rs149032014)	0.00535521	FALSE	0.897679	0.0733623	0.00280096	0.381198	0.999886	0.0133407	0.000874768	0.478397	0.483173	0.483173	FALSE	0.966168	FALSE	0.966375	FALSE	0.93709	FALSE	0.989884	FALSE	0.975063	FALSE	0.969086	0.577523	FALSE	0.95267	FALSE	0.961358	FALSE	0.954169
16273	Q9NXH9	TRMT1	tRNA methyltransferase 1	[u'NM_017722']	19	13215752	13227213			chr19:12991910C>T (rs557707591)	0.000112026	FALSE	chr19:13223628A>G (rs547654020)	0.00601719	FALSE	0.994038	0.0459963	0.00374028	0.229445	1.00001	0.000405026	-0.000719287	0.892247	0.483189	0.483189	FALSE	0.966168	FALSE	0.966375	FALSE	0.890693	FALSE	0.999754	FALSE	0.975063	FALSE	0.969086	0.310671	FALSE	0.921472	FALSE	0.937404	FALSE	0.92594
11888	Q8TAV0	FAM76A	family with sequence similarity 76 member A	[u'NM_152660']	1	28052592	28087089			chr1:27875800T>G (rs150289747)	0.000309149	FALSE	chr1:28071229A>G (rs189399027)	0.121895	FALSE	0.999216	0.0166706	-0.00302815	0.236383	1	6.62519e-06	0.000971256	0.814854	0.483241	0.483241	FALSE	0.966168	FALSE	0.966375	FALSE	0.892635	FALSE	0.999159	FALSE	0.975063	FALSE	0.969086	0.388378	FALSE	0.928464	FALSE	0.943145	FALSE	0.931554
2811	P07585	DCN	decorin	[u'NM_133507']	12	91539838	91572329		0.003	chr12:91128091T>G (rs34944840)	0.0103322	FALSE	chr12:91540020G>C (rs568933237)	0.106951	FALSE	0.999487	0.00982083	0.00174132	0.447752	1	9.0969e-06	0.00301221	0.33801	0.483346	0.483346	FALSE	0.966168	FALSE	0.966375	FALSE	0.9502	FALSE	0.971519	FALSE	0.975063	FALSE	0.969086	0.755332	FALSE	0.974971	FALSE	0.981514	FALSE	0.975593
1111	O15355	PPM1G	protein phosphatase, Mg2+/Mn2+ dependent 1G	[u'NM_002707']	2	27604469	27632289			chr2:27725572C>A (rs715325)	5.95312e-14	TRUE	chr2:27604570G>A (rs569991722)	0.00780492	FALSE	0.997117	0.0344162	-0.00372344	0.241539	1.00002	0.000902036	0.000692978	0.940228	0.483367	0.483367	FALSE	0.966168	FALSE	0.966375	FALSE	0.896176	FALSE	0.999754	FALSE		FALSE	0.969086	0.0287667	FALSE	0.667095	FALSE		FALSE	0.687076
14377	Q9BUQ8	DDX23	DEAD-box helicase 23	[u'NM_004818']	12	49224255	49239565			chr12:49730254G>C (rs555660295)	2.21637e-06	FALSE	chr12:49231139G>A (rs759085933)	0.0445799	FALSE	0.99478	0.0410492	-0.00225304	0.424	1	0.000226465	0.00146331	0.372769	0.483394	0.483394	FALSE	0.966168	FALSE	0.966375	FALSE	0.945791	FALSE	0.977798	FALSE	0.975063	FALSE	0.969086	0.749052	FALSE	0.97415	FALSE	0.980739	FALSE	0.974763
17943	Q9Y666	SLC12A7	solute carrier family 12 member 7	[u'NM_006598']	5	1052478	1112106			chr5:850645G>C (rs138515363)	0.000131109	FALSE	chr5:1060463C>T (rs143654475)	0.0240532	FALSE	0.694994	0.203032	-0.00281651	0.368285	0.945636	0.101029	-0.00269594	0.326419	0.483424	0.483424	FALSE	0.966168	FALSE	0.966375	FALSE	0.93709	FALSE	0.970281	FALSE	0.975063	FALSE	0.969086	0.276688	FALSE	0.907963	FALSE	0.925628	FALSE	0.913028
8060	Q5JSZ5	PRRC2B	proline rich coiled-coil 2B	[u'NM_013318']	9	134305532	134371258			chr9:134382899T>C (rs746950128)	0.000602122	FALSE	chr9:134349884G>A (rs201362040)	0.00353969	FALSE	0.712278	0.0432561	-0.00335108	0.343596	0.972275	0.0132213	0.00421266	0.22859	0.483513	0.483513	FALSE	0.966168	FALSE	0.966375	FALSE	0.929664	FALSE	0.9488	FALSE	0.975063	FALSE	0.969086	0.00232264	FALSE	0.339695	FALSE	0.490724	FALSE	0.391862
13952	Q99547	MPHOSPH6	M-phase phosphoprotein 6	[u'NM_005792']	16	82182339	82203780			chr16:82639600C>T (rs3865183)	9.5296e-06	FALSE	chr16:82182418T>C (rs34375324)	0.080895	FALSE	0.417424	0.146298	0.00252353	0.281141	0.730335	0.230714	0.000892863	0.450251	0.48354	0.48354	FALSE	0.966168	FALSE	0.966375	FALSE	0.913597	FALSE	0.987255	FALSE	0.975063	FALSE	0.969086	0.260956	FALSE	0.905354	FALSE	0.923258	FALSE	0.910903
17207	Q9ULP9	TBC1D24	TBC1 domain family member 24	[u'NM_020705']	16	2546150	2550956			chr16:2580733C>T (rs201162958)	6.46969e-05	FALSE	chr16:2549411C>T (rs61731477)	0.122939	FALSE	0.978921	0.104736	-0.00104209	0.860562	0.99994	0.00579298	0.00272051	0.237085	0.483587	0.483587	FALSE	0.966168	FALSE	0.966375	FALSE	0.990274	FALSE	0.950609	FALSE	0.975063	FALSE	0.969086	0.962352	FALSE	1	FALSE	1	FALSE	1
15452	Q9H9L7	AKIRIN1	akirin 1	[u'NM_024595']	1	39457053	39469724			chr1:39355351G>T (rs9438979)	1.84131e-20	TRUE	chr1:39457219A>G (rs565247595)	0.126877	FALSE	0.999957	0.00347553	0.00141116	0.535525	1	1.49737e-06	0.00311538	0.303119	0.48359	0.48359	FALSE	0.966168	FALSE	0.966375	FALSE	0.954529	FALSE	0.967888	FALSE		FALSE	0.969086	0.631203	FALSE	0.96095	FALSE		FALSE	0.962138
8002	Q5H9T9	FSCB	fibrous sheath CABYR binding protein	[u'NM_032135']	14	44973716	44976190			chr14:45169402A>G (rs807330)	0.00027513	FALSE	chr14:44975964T>C (rs201109046)	0.0107428	FALSE	0.656427	0.146422	0.00314765	0.242068	0.98401	0.0962927	-0.00295824	0.33743	0.483644	0.483644	FALSE	0.966168	FALSE	0.966375	FALSE	0.896176	FALSE	0.970603	FALSE	0.975063	FALSE	0.969086	0.412486	FALSE	0.930702	FALSE	0.943145	FALSE	0.933049
2673	P05093	CYP17A1	cytochrome P450 family 17 subfamily A member 1	[u'NM_000102']	10	104590462	104597118		0.00689499	chr10:104523018C>T (rs11191389)	0.000163215	FALSE	chr10:104592923G>T (rs190959000)	0.0362993	FALSE	0.995719	0.0451548	0.00318089	0.301973	1	1.42209e-05	0.00288083	0.531199	0.483664	0.483664	FALSE	0.966168	FALSE	0.966375	FALSE	0.917201	FALSE	0.989884	FALSE	0.975063	FALSE	0.969086	0.24854	FALSE	0.902701	FALSE	0.921466	FALSE	0.908445
16811	Q9UGL9	CRCT1	cysteine rich C-terminal 1	[u'NM_019060']	1	152487860	152488156			chr1:152883396C>A (rs574760560)	8.88297e-07	FALSE	chr1:152488058C>T (rs559238110)	0.0455327	FALSE	0.983578	0.091955	-0.00340833	0.500993	0.999963	0.00390717	-0.00294235	0.301284	0.483678	0.483678	FALSE	0.966168	FALSE	0.966375	FALSE	0.952032	FALSE	0.967888	FALSE	0.975063	FALSE	0.969086	0.629457	FALSE	0.96095	FALSE	0.969042	FALSE	0.962138
11366	Q8NCN5	PDPR	pyruvate dehydrogenase phosphatase regulatory subunit	[u'NM_017990']	16	70154396	70190779			chr16:70432187C>T (rs535645899)	4.51402e-08	TRUE	chr16:70187372C>T (rs199923910)	0.0304754	FALSE	0.669524	0.165866	-0.00363645	0.354224	0.9935	0.0377838	0.00196074	0.471304	0.483705	0.483705	FALSE	0.966168	FALSE	0.966375	FALSE	0.932534	FALSE	0.989884	FALSE		FALSE	0.969086	0.640129	FALSE	0.962648	FALSE		FALSE	0.963784
11422	Q8NDY3	ADPRHL1	ADP-ribosylhydrolase like 1	[u'NM_138430']	13	114077140	114107752			chr13:113773009C>G (Affx-89013280)	0.000807411	FALSE	chr13:114107595C>T (rs200853560)	0.00272977	FALSE	0.887491	0.278114	0.0032994	0.448453	0.998415	0.0376956	-0.00216744	0.401947	0.483846	0.483846	FALSE	0.966168	FALSE	0.966375	FALSE	0.950276	FALSE	0.981846	FALSE	0.975063	FALSE	0.969086	0.78112	FALSE	0.978206	FALSE	0.98389	FALSE	0.978741
15672	Q9HD33	MRPL47	mitochondrial ribosomal protein L47	[u'NM_020409']	3	179306663	179322412			chr3:179104293A>G (rs143654910)	9.30578e-06	FALSE	chr3:179319517C>A (rs533660121)	0.0388186	FALSE	0.875373	0.297316	0.000379098	0.775852	0.998063	0.0479424	-0.00375687	0.255085	0.483867	0.483867	FALSE	0.966168	FALSE	0.966375	FALSE	0.983745	FALSE	0.963462	FALSE	0.975063	FALSE	0.969086	0.51009	FALSE	0.941022	FALSE	0.952132	FALSE	0.943141
17117	Q9UKW6	ELF5	E74 like ETS transcription factor 5	[u'NM_198381']	11	34501768	34533116			chr11:34067066G>A (rs11032505)	0.00170458	FALSE	chr11:34511580C>T (rs199749742)	0.00677388	FALSE	0.997956	0.0304286	0.000869543	0.72535	1	3.88522e-05	0.00297188	0.250288	0.483919	0.483919	FALSE	0.966168	FALSE	0.966375	FALSE	0.982303	FALSE	0.96038	FALSE	0.975063	FALSE	0.969086	0.204719	FALSE	0.89098	FALSE	0.913538	FALSE	0.89817
12245	Q8WUX1	SLC38A5	solute carrier family 38 member 5	[u'NM_033518']	X	48317322	48326311			chrX:48662216C>T (rs139742976)	0.00196936	FALSE	chrX:48320467C>T (rs781911200)	0.128769	FALSE	0.879772	0.302039	-0.00294616	0.376924	0.995714	0.0593546	-0.00331018	0.334018	0.483934	0.483934	FALSE	0.966168	FALSE	0.966375	FALSE	0.93709	FALSE	0.970281	FALSE	0.975063	FALSE	0.969086	0.263062	FALSE	0.906987	FALSE	0.925176	FALSE	0.912417
15912	Q9NRF2	SH2B1	SH2B adaptor protein 1	[u'NM_015503']	16	28877416	28885138			chr16:28498999G>T (rs145749864)	6.23891e-05	FALSE	chr16:28878724C>T (rs576962727)	0.0102623	FALSE	0.936485	0.0486645	6.36788e-05	0.564019	0.992026	0.0189562	-0.00253183	0.241917	0.483979	0.483979	FALSE	0.966168	FALSE	0.966375	FALSE	0.959861	FALSE	0.954483	FALSE	0.975063	FALSE	0.969086	0.341299	FALSE	0.926055	FALSE	0.94087	FALSE	0.929635
47	A0JNW5	UHRF1BP1L	UHRF1 binding protein 1 like	[u'NM_001006947']	12	100431417	100536413			chr12:100266113C>G (rs11110077)	0.00381942	FALSE	chr12:100492312C>T (rs192604369)	0.0259258	FALSE	0.968439	0.0479505	-0.00185073	0.753299	0.999817	0.00505562	-0.00367799	0.249679	0.484076	0.484076	FALSE	0.966168	FALSE	0.966375	FALSE	0.983745	FALSE	0.960175	FALSE	0.975063	FALSE	0.969086	0.813407	FALSE	0.983814	FALSE	0.988774	FALSE	0.984296
35	A0A0C4DH68	IGKV2-24	immunoglobulin kappa variable 2-24	[u'NG_000834']	2	89475812	89476614			chr2:89399552T>C (rs573028977)	1.09124e-05	FALSE	chr2:89475844C>T (rs536039015)	0.0707197	FALSE	0.994314	0.0261605	0.00187044	0.653313	1.00006	0.000501556	0.00332552	0.374682	0.484125	0.484125	FALSE	0.966168	FALSE	0.966375	FALSE	0.974188	FALSE	0.978664	FALSE	0.975063	FALSE	0.969086	0.821662	FALSE	0.985053	FALSE	0.989921	FALSE	0.985535
10901	Q8N413	SLC25A45	solute carrier family 25 member 45	[u'NM_182556']	11	65143881	65149422			chr11:65408874G>A (rs188442678)	3.25069e-05	FALSE	chr11:65146879A>G (rs537612152)	0.107962	FALSE	0.348822	0.0786045	-0.00310537	0.232352	0.532376	0.141561	0.0028986	0.262955	0.484153	0.484153	FALSE	0.966168	FALSE	0.966375	FALSE	0.891508	FALSE	0.964137	FALSE	0.975063	FALSE	0.969086	0.600492	FALSE	0.957515	FALSE	0.966308	FALSE	0.959041
13604	Q96NI6	LRFN5	leucine rich repeat and fibronectin type III domain containing 5	[u'NM_152447']	14	42355829	42373375			chr14:42673762A>C (rs12883360)	0.00101436	FALSE	chr14:42360473A>G (rs548051486)	0.0815025	FALSE	0.99595	0.0266393	-0.00439382	0.266353	1.00001	0.000471952	0.00151948	0.625563	0.484181	0.484181	FALSE	0.966168	FALSE	0.966375	FALSE	0.910303	FALSE	0.993606	FALSE	0.975063	FALSE	0.969086	0.566695	FALSE	0.950707	FALSE	0.95965	FALSE	0.952213
903	O14735	CDIPT	CDP-diacylglycerol--inositol 3-phosphatidyltransferase	[u'NM_006319']	16	29870513	29874178			chr16:29853125C>T (rs148659076)	0.0017014	FALSE	chr16:29870565G>A (rs373397053)	0.0814606	FALSE	0.999754	0.00634257	0.00405023	0.236336	1	3.03345e-06	0.00102917	0.833195	0.484241	0.484241	FALSE	0.966168	FALSE	0.966375	FALSE	0.892635	FALSE	0.999754	FALSE	0.975063	FALSE	0.969086	0.616372	FALSE	0.960118	FALSE	0.968158	FALSE	0.961539
7862	Q53GA4	PHLDA2	pleckstrin homology like domain family A member 2	[u'NM_003311']	11	2950139	2950594			chr11:2466693G>A (Affx-89011668)	6.07504e-05	FALSE	chr11:2950162G>T (rs554127233)	0.23647	FALSE	0.955819	0.0889105	0.00190548	0.255334	0.998914	0.0103896	0.000833176	0.489685	0.484253	0.484253	FALSE	0.966168	FALSE	0.966375	FALSE	0.905242	FALSE	0.989884	FALSE	0.975063	FALSE	0.969086	0.271971	FALSE	0.907963	FALSE	0.925628	FALSE	0.913028
17461	Q9Y259	CHKB	choline kinase beta	[u'NM_005198']	22	51017613	51021210			chr22:51010460C>T (rs149756287)	0.000192999	FALSE	chr22:51018169C>G (rs756893592)	0.0593297	FALSE	0.988631	0.065965	0.00136323	0.563345	1	0.00118332	-0.00174451	0.288159	0.484292	0.484292	FALSE	0.966168	FALSE	0.966375	FALSE	0.959861	FALSE	0.967888	FALSE	0.975063	FALSE	0.969086	0.822407	FALSE	0.985156	FALSE	0.989921	FALSE	0.985675
1947	O76031	CLPX	caseinolytic mitochondrial matrix peptidase chaperone subunit	[u'NM_006660']	15	65443164	65477491			chr15:65391991T>C (rs148711408)	3.98949e-05	FALSE	chr15:65448113C>T (rs149761898)	0.0179889	FALSE	0.986877	0.0831466	0.00380154	0.246578	0.999978	0.00347067	0.00140361	0.703832	0.484304	0.484304	FALSE	0.966168	FALSE	0.966375	FALSE	0.901072	FALSE	0.998788	FALSE	0.975063	FALSE	0.969086	0.664297	FALSE	0.963677	FALSE	0.970954	FALSE	0.964662
15816	Q9NQC7	CYLD	CYLD lysine 63 deubiquitinase	[u'NM_001042355']	16	50783610	50830416			chr16:50664776C>T (rs116109302)	0.000119687	FALSE	chr16:50813609T>C (rs138976689)	0.0261907	FALSE	0.999824	0.00490835	-0.00313661	0.397133	1	6.00058e-06	-0.00294477	0.398565	0.484305	0.484305	FALSE	0.966168	FALSE	0.966375	FALSE	0.940378	FALSE	0.981846	FALSE	0.975063	FALSE	0.969086	0.875342	FALSE	0.992333	FALSE	0.995793	FALSE	0.992783
17243	Q9UM00	TMCO1	transmembrane and coiled-coil domains 1	[u'NM_019026']	1	165697263	165737988			chr1:165398093G>A (rs199523000)	3.98853e-05	FALSE	chr1:165697319C>T (rs150796970)	0.512156	FALSE	0.998166	0.0269142	-0.0018649	0.539713	0.999999	0.000297543	0.00329081	0.311434	0.484311	0.484311	FALSE	0.966168	FALSE	0.966375	FALSE	0.954529	FALSE	0.968901	FALSE	0.975063	FALSE	0.969086	0.702543	FALSE	0.970512	FALSE	0.97714	FALSE	0.971454
16530	Q9P1A2	PPP4R1L	protein phosphatase 4 regulatory subunit 1 like (pseudogene)	[u'NR_003505']	20	56821017	56884481			chr20:57036180C>T (rs142546037)	0.000104019	FALSE	chr20:56826881C>T (rs577685753)	0.0872365	FALSE	0.389326	0.301595	0.00356482	0.309215	0.800011	0.307014	-0.000310862	0.781917	0.484441	0.484441	FALSE	0.966168	FALSE	0.966375	FALSE	0.919808	FALSE	0.999159	FALSE	0.975063	FALSE	0.969086	0.543217	FALSE	0.94905	FALSE	0.958671	FALSE	0.950706
5212	P53677	AP3M2	adaptor related protein complex 3 mu 2 subunit	[u'NM_001134296']	8	42012206	42026576			chr8:42044965G>A (rs2020921)	0.00019013	FALSE	chr8:42024828G>T (rs185352782)	0.016503	FALSE	0.996039	0.0490741	0.000714396	0.878016	1	0.000424618	0.0027161	0.24954	0.484451	0.484451	FALSE	0.966168	FALSE	0.966375	FALSE	0.990881	FALSE	0.96014	FALSE	0.975063	FALSE	0.969086	0.851947	FALSE	0.990571	FALSE	0.994623	FALSE	0.99102
13721	Q96Q27	ASB2	ankyrin repeat and SOCS box containing 2	[u'NM_001202429']	14	94401005	94423278			chr14:94849139C>T (rs537285845)	0.00034584	FALSE	chr14:94413762C>T (rs143150708)	0.00362421	FALSE	0.916338	0.189147	-0.000126283	0.921092	0.998551	0.0234305	-0.00343876	0.238895	0.484539	0.484539	FALSE	0.966168	FALSE	0.966375	FALSE	0.994031	FALSE	0.951272	FALSE	0.975063	FALSE	0.969086	0.599847	FALSE	0.957452	FALSE	0.966308	FALSE	0.958902
8118	Q5M9Q1	NKAPL	NFKB activating protein like	[u'NM_001007531']	6	28227150	28228355			chr6:28543728A>C (rs185674931)	3.57622e-06	FALSE	chr6:28227393G>A (rs201721118)	0.00842274	FALSE	0.395934	0.189054	0.0028867	0.431595	0.831013	0.196425	-0.00385699	0.259977	0.484568	0.484568	FALSE	0.966168	FALSE	0.966375	FALSE	0.947708	FALSE	0.963462	FALSE	0.975063	FALSE	0.969086	0.404018	FALSE	0.930702	FALSE	0.943145	FALSE	0.933049
9950	Q86SG7	LYG2	lysozyme g2	[u'NM_175735']	2	99858830	99870723			chr2:99450884G>A (rs1514915)	0.000643826	FALSE	chr2:99870684T>G (rs115679988)	0.14095	FALSE	0.997164	0.0409323	0.00345721	0.389011	1	1.50045e-05	0.00193801	0.436699	0.484721	0.484721	FALSE	0.966168	FALSE	0.966375	FALSE	0.93709	FALSE	0.983787	FALSE	0.975063	FALSE	0.969086	0.20996	FALSE	0.892537	FALSE	0.91376	FALSE	0.899355
13464	Q96LL9	DNAJC30	DnaJ heat shock protein family (Hsp40) member C30	[u'NM_032317']	7	73097076	73097753			chr7:73249155G>A (rs141298816)	0.0004167	FALSE	chr7:73097654C>T (rs1128349)	0.0859316	FALSE	0.462469	0.270828	0.00492503	0.26297	0.896038	0.223735	0.00201024	0.517545	0.484774	0.484774	FALSE	0.966168	FALSE	0.966375	FALSE	0.90863	FALSE	0.989884	FALSE	0.975063	FALSE	0.969086	0.930971	FALSE	0.997642	FALSE	0.99858	FALSE	0.998037
17104	Q9UKT5	FBXO4	F-box protein 4	[u'NM_001297437']	5	41925412	41941380			chr5:41927155A>G (rs536208114)	0.00819439	FALSE	chr5:41927155A>G (rs536208114)	0.00819439	FALSE	0.986605	0.091822	-0.00462887	0.242071	0.999956	0.00494202	-0.00102409	0.714454	0.484791	0.484791	FALSE	0.966168	FALSE	0.966375	FALSE	0.896176	FALSE	0.999159	FALSE	0.975063	FALSE	0.969086	0.187993	FALSE	0.886753	FALSE	0.911219	FALSE	0.894546
14010	Q99705	MCHR1	melanin concentrating hormone receptor 1	[u'NM_005297']	22	41075450	41077929			chr22:40819598G>A (rs200309955)	0.000508456	FALSE	chr22:41075615A>T (rs146834583)	0.00234744	FALSE	0.788353	0.101089	-0.00216655	0.70757	0.945435	0.070796	-0.00534223	0.232754	0.484812	0.484812	FALSE	0.966168	FALSE	0.966375	FALSE	0.97975	FALSE	0.9488	FALSE	0.975063	FALSE	0.969086	0.42964	FALSE	0.930702	FALSE	0.943145	FALSE	0.933049
615	F5GYI3	UBAP1L	ubiquitin associated protein 1 like	[u'NM_001163692']	15	65385438	65398553			chr15:65391991T>C (rs148711408)	3.98949e-05	FALSE	chr15:65391991T>C (rs148711408)	3.98949e-05	FALSE	0.996749	0.0285373	-0.000694662	0.998662	1	0.000224517	0.00396172	0.228905	0.484894	0.484894	FALSE	0.966168	FALSE	0.966375	FALSE	0.999884	FALSE	0.9488	FALSE	0.975063	FALSE	0.969086	0.801101	FALSE	0.98211	FALSE	0.987317	FALSE	0.982555
3522	P17028	ZNF24	zinc finger protein 24	[u'NM_006965']	18	32917199	32920614			chr18:33064477T>C (rs76672104)	0.00183831	FALSE	chr18:32919882T>G (rs190032088)	0.00502964	FALSE	0.69789	0.0261898	0.00196615	0.761107	0.833543	0.0719556	-0.00219631	0.26794	0.484913	0.484913	FALSE	0.966168	FALSE	0.966375	FALSE	0.983745	FALSE	0.966766	FALSE	0.975063	FALSE	0.969086	0.119503	FALSE	0.827587	FALSE	0.861448	FALSE	0.837123
12725	Q969H4	CNKSR1	connector enhancer of kinase suppressor of Ras 1	[u'NM_006314']	1	26504039	26516036			chr1:26310441G>A (rs201195566)	0.000182015	FALSE	chr1:26511543C>T (rs536559332)	0.00105923	FALSE	0.973031	0.0670334	-0.00387934	0.263405	0.999561	0.00583032	0.00102931	0.76466	0.484931	0.484931	FALSE	0.966168	FALSE	0.966375	FALSE	0.90863	FALSE	0.999159	FALSE	0.975063	FALSE	0.969086	0.828007	FALSE	0.985665	FALSE	0.990095	FALSE	0.98616
17369	Q9UPU7	TBC1D2B	TBC1 domain family member 2B	[u'NM_015079']	15	78290505	78369994			chr15:78471061C>T (rs114352168)	7.32674e-07	FALSE	chr15:78317730G>C (rs560514246)	0.0549057	FALSE	0.906347	0.0526757	-0.00271912	0.231968	0.985626	0.0268129	0.00111709	0.9765	0.484953	0.484953	FALSE	0.966168	FALSE	0.966375	FALSE	0.890693	FALSE	0.999754	FALSE	0.975063	FALSE	0.969086	0.748344	FALSE	0.97369	FALSE	0.980241	FALSE	0.974305
9874	Q7Z6A9	BTLA	B and T lymphocyte associated	[u'NM_181780']	3	112184958	112218205			chr3:112546049G>A (rs547208713)	0.00159237	FALSE	chr3:112188609T>G (rs76844316)	0.210372	FALSE	0.0432574	0.00281936	-0.00286119	0.323461	0.19639	0.0291438	-0.00226904	0.512099	0.484981	0.484981	FALSE	0.966168	FALSE	0.966375	FALSE	0.920282	FALSE	0.989884	FALSE	0.975063	FALSE	0.969086	0.445158	FALSE	0.930702	FALSE	0.943145	FALSE	0.933049
17570	Q9Y2R5	MRPS17	mitochondrial ribosomal protein S17	[u'NM_015969']	7	56020889	56022868			chr7:56020113A>G (rs4307293)	3.53276e-07	TRUE	chr7:56022689G>A (rs142912165)	0.105718	FALSE	0.990059	0.0558427	0.00396068	0.318973	0.999991	0.00155128	-0.000970725	0.520374	0.485137	0.485137	FALSE	0.96637	FALSE	0.966577	FALSE	0.920175	FALSE	0.989884	FALSE		FALSE	0.969287	0.192626	FALSE	0.889982	FALSE		FALSE	0.897212
10180	Q86WV6	TMEM173	transmembrane protein 173	[u'NM_198282']	5	138855849	138861289			chr5:139016135T>C (rs78642293)	0.000542267	FALSE	chr5:138857856C>T (rs148833313)	0.0704072	FALSE	0.203568	0.143388	-0.00350758	0.285829	0.635825	0.343119	0.00498178	0.390747	0.485227	0.485227	FALSE	0.966442	FALSE	0.966649	FALSE	0.913597	FALSE	0.980182	FALSE	0.975432	FALSE	0.969359	0.48593	FALSE	0.937649	FALSE	0.949558	FALSE	0.93997
1399	O43897	TLL1	tolloid like 1	[u'NM_001204760']	4	166795057	167022025			chr4:166405630C>T (rs142408232)	0.000185942	FALSE	chr4:166795123G>C (rs72984287)	0.0565678	FALSE	0.971378	0.0853078	0.00347035	0.231565	0.999654	0.00784039	0.000321299	0.98302	0.48541	0.48541	FALSE	0.96656	FALSE	0.966765	FALSE	0.890693	FALSE	0.999754	FALSE	0.975571	FALSE	0.96947	0.212116	FALSE	0.892537	FALSE	0.91376	FALSE	0.899355
14697	Q9BZ76	CNTNAP3	contactin associated protein-like 3	[u'NM_033655']	9	39073890	39288061			chr9:38639853G>A (rs10973953)	9.94599e-05	FALSE	chr9:39102505T>G (rs560313324)	0.0321021	FALSE	0.23011	0.0526712	-0.00272354	0.238146	0.669433	0.188789	0.000388139	0.943535	0.485425	0.485425	FALSE	0.96656	FALSE	0.966765	FALSE	0.89415	FALSE	0.999754	FALSE	0.975571	FALSE	0.96947	0.6281	FALSE	0.96095	FALSE	0.969042	FALSE	0.962138
9702	Q7RTS7	KRT74	keratin 74	[u'NM_175053']	12	52960756	52967561			chr12:52826912C>T (rs543738510)	4.75178e-07	TRUE	chr12:52960790G>T (rs192063771)	0.0074361	FALSE	0.371952	0.252353	0.00252104	0.654914	0.888973	0.189511	-0.00338429	0.237715	0.485478	0.485478	FALSE	0.96656	FALSE	0.966765	FALSE	0.974289	FALSE	0.950613	FALSE		FALSE	0.96947	0.710425	FALSE	0.970691	FALSE		FALSE	0.971599
13198	Q96GU1	PAGE5	PAGE family member 5	[u'NM_130467']	X	55247033	55250433			chrX:54949672G>A (rs374465129)	4.1079e-05	FALSE	chrX:55247817T>C (rs61745114)	0.0867827	FALSE	0.982328	0.093074	-0.0047287	0.233158	0.999944	0.00491451	4.50917e-05	0.9401	0.485513	0.485513	FALSE	0.96656	FALSE	0.966765	FALSE	0.89223	FALSE	0.999754	FALSE	0.975571	FALSE	0.96947	0.148855	FALSE	0.854658	FALSE	0.886794	FALSE	0.863233
2294	O95816	BAG2	BCL2 associated athanogene 2	[u'NM_004282']	6	57037496	57048985			chr6:56997920A>G (rs539641641)	0.00027988	FALSE	chr6:57048863A>C (rs116163209)	0.0742499	FALSE	0.999837	0.00546474	-0.00231839	0.246329	1	1.92605e-07	0.00136922	0.746721	0.48559	0.48559	FALSE	0.96656	FALSE	0.966765	FALSE	0.901072	FALSE	0.999159	FALSE	0.975571	FALSE	0.96947	0.29459	FALSE	0.914162	FALSE	0.93072	FALSE	0.918949
5451	P58062	SPINK7	serine peptidase inhibitor, Kazal type 7 (putative)	[u'NM_032566']	5	147692047	147695244			chr5:147771465A>G (rs10515613)	0.00101707	FALSE	chr5:147692077T>C (rs34113853)	0.0501766	FALSE	0.999031	0.0169919	-0.0027861	0.294288	1	3.04264e-05	-0.00127404	0.511699	0.485611	0.485611	FALSE	0.96656	FALSE	0.966765	FALSE	0.913597	FALSE	0.989884	FALSE	0.975571	FALSE	0.96947	0.504115	FALSE	0.939797	FALSE	0.951492	FALSE	0.941909
10277	Q86YN6	PPARGC1B	PPARG coactivator 1 beta	[u'NM_133263']	5	149109906	149227118			chr5:148818416C>T (rs73279529)	0.000344048	FALSE	chr5:149212430G>A (rs45520937)	0.0101593	FALSE	0.94101	0.10705	-0.000489406	0.665249	1.00178	0.0112784	0.00269168	0.243387	0.48568	0.48568	FALSE	0.966589	FALSE	0.966794	FALSE	0.975928	FALSE	0.95525	FALSE	0.975583	FALSE	0.969498	0.130744	FALSE	0.834669	FALSE	0.866998	FALSE	0.843748
2185	O95406	CNIH1	cornichon family AMPA receptor auxiliary protein 1	[u'NM_005776']	14	54894535	54908045			chr14:55330064C>T (rs150825385)	0.000204048	FALSE	chr14:54903100T>C (rs576584533)	0.459824	FALSE	0.997503	0.0341312	0.00155531	0.442114	0.999998	0.000659375	-0.00208807	0.377272	0.48576	0.48576	FALSE	0.966639	FALSE	0.966844	FALSE	0.949738	FALSE	0.978795	FALSE	0.975615	FALSE	0.969547	0.455047	FALSE	0.931295	FALSE	0.94317	FALSE	0.933707
5115	P51888	PRELP	proline and arginine rich end leucine rich repeat protein	[u'NM_002725']	1	203452313	203456006			chr1:203767927A>G (rs185738115)	2.24059e-06	FALSE	chr1:203453126C>T (rs554590706)	0.00775325	FALSE	0.923173	0.18013	0.00186697	0.362103	0.999745	0.0151078	0.0036488	0.421007	0.486012	0.486012	FALSE	0.966972	FALSE	0.967176	FALSE	0.934082	FALSE	0.983022	FALSE	0.97599	FALSE	0.969876	0.30428	FALSE	0.919924	FALSE	0.935808	FALSE	0.924446
14117	Q9BQ39	DDX50	DExD-box helicase 50	[u'NM_024045']	10	70661141	70706383			chr10:71175934G>A (rs140763069)	4.37496e-07	TRUE	chr10:70706219T>G (rs200887084)	0.0158752	FALSE	0.992355	0.0441979	0.000266294	0.711523	0.999999	0.000758746	-0.00356687	0.256639	0.486087	0.486087	FALSE	0.966972	FALSE	0.967176	FALSE	0.98003	FALSE	0.963462	FALSE		FALSE	0.969876	0.0302767	FALSE	0.667095	FALSE		FALSE	0.687076
11274	Q8NB14	USP38	ubiquitin specific peptidase 38	[u'NM_032557']	4	144106604	144141606			chr4:144621002C>T (rs149219650)	0.00300305	FALSE	chr4:144130755G>A (rs548808070)	0.0127713	FALSE	0.932317	0.130868	-0.00328928	0.32914	0.998837	0.0121925	-0.00270952	0.32871	0.486146	0.486146	FALSE	0.966972	FALSE	0.967176	FALSE	0.923846	FALSE	0.970281	FALSE	0.97599	FALSE	0.969876	0.289455	FALSE	0.91033	FALSE	0.927261	FALSE	0.915252
1617	O60925	PFDN1	prefoldin subunit 1	[u'NM_002622']	5	139625562	139682658			chr5:140023510G>A (rs199537484)	2.62627e-05	FALSE	chr5:139680022A>T (rs543278237)	0.0976357	FALSE	0.998743	0.0216806	0.0015723	0.462262	1	0.000112086	-0.00224976	0.384332	0.486187	0.486187	FALSE	0.966972	FALSE	0.967176	FALSE	0.950276	FALSE	0.980031	FALSE	0.97599	FALSE	0.969876	0.263153	FALSE	0.906987	FALSE	0.925176	FALSE	0.912417
6213	Q06710	PAX8	paired box 8	[u'NM_003466']	2	113976113	114035971			chr2:114476742A>C (rs567538647)	0.00149681	FALSE	chr2:113999647T>G (rs202163462)	0.143324	FALSE	0.974806	0.0698863	-0.00076882	0.710796	0.999871	0.00430038	0.00364512	0.266052	0.486198	0.486198	FALSE	0.966972	FALSE	0.967176	FALSE	0.98003	FALSE	0.965378	FALSE	0.97599	FALSE	0.969876	0.990313	FALSE	1	FALSE	1	FALSE	1
13259	Q96HZ4	HES6	hes family bHLH transcription factor 6	[u'NM_018645']	2	239147471	239148546			chr2:239051526G>T (rs566386723)	0.000277487	FALSE	chr2:239147854C>T (rs533883260)	0.423235	FALSE	0.996424	0.045188	0.000242567	0.922932	1	1.50134e-05	0.00319122	0.231656	0.486288	0.486288	FALSE	0.967043	FALSE	0.967246	FALSE	0.994031	FALSE	0.9488	FALSE	0.976044	FALSE	0.969945	0.753737	FALSE	0.974971	FALSE	0.981514	FALSE	0.975593
14287	Q9BT04	FUZ	fuzzy planar cell polarity protein	[u'NM_025129']	19	50310411	50316363			chr19:50305262C>T (rs530851870)	4.86234e-08	TRUE	chr19:50310452T>C (rs545358431)	0.052634	FALSE	0.951356	0.194142	0.00256264	0.272609	0.999644	0.0178326	-0.000339505	0.699594	0.486492	0.486492	FALSE	0.96724	FALSE	0.967442	FALSE	0.9131	FALSE	0.998788	FALSE		FALSE	0.970141	0.472279	FALSE	0.934906	FALSE		FALSE	0.937132
15951	Q9NRU3	CNNM1	cyclin and CBS domain divalent metal cation transport mediator 1	[u'NM_020348']	10	101089145	101151270			chr10:101541053A>G (rs1885301)	0.000738112	FALSE	chr10:101089896C>T (rs542398616)	0.0453218	FALSE	0.97408	0.0568226	-0.00182004	0.408424	0.999451	0.00523302	-0.00324396	0.33478	0.486496	0.486496	FALSE	0.96724	FALSE	0.967442	FALSE	0.941952	FALSE	0.970281	FALSE	0.976334	FALSE	0.970141	0.933954	FALSE	0.997854	FALSE	0.99858	FALSE	0.998205
835	O14524	NEMP1	nuclear envelope integral membrane protein 1	[u'NM_015257']	12	57453665	57472528			chr12:57146069T>G (rs2277339)	7.36229e-23	TRUE	chr12:57457049T>C (rs188006671)	0.00339198	FALSE	0.967966	0.101026	0.00395989	0.388961	0.999918	0.00564663	0.00247087	0.380391	0.486574	0.486574	FALSE	0.967261	FALSE	0.967483	FALSE	0.93709	FALSE	0.978795	FALSE		FALSE	0.970167	0.463067	FALSE	0.932941	FALSE		FALSE	0.935222
17549	Q9Y2K9	STXBP5L	syntaxin binding protein 5 like	[u'NM_001308330']	3	120628426	121137941			chr3:121409828A>G (rs200193552)	5.43747e-05	FALSE	chr3:120764291G>A (rs538396189)	0.0414049	FALSE	0.863695	0.136945	0.000376277	0.994184	0.996195	0.0340276	0.00280318	0.230147	0.486697	0.486697	FALSE	0.967261	FALSE	0.967483	FALSE	0.999619	FALSE	0.9488	FALSE	0.976612	FALSE	0.970167	0.604569	FALSE	0.958522	FALSE	0.967049	FALSE	0.960005
6608	Q13425	SNTB2	syntrophin beta 2	[u'NM_006750']	16	69221070	69334824			chr16:69143577A>G (rs2232228)	4.02067e-06	FALSE	chr16:69279580C>A (rs374025832)	0.0976467	FALSE	0.995972	0.0372832	0.00380867	0.230299	0.999999	0.000275328	0.000524839	0.961724	0.486809	0.486809	FALSE	0.967261	FALSE	0.967483	FALSE	0.890693	FALSE	0.999754	FALSE	0.976682	FALSE	0.970167	0.434326	FALSE	0.930702	FALSE	0.943145	FALSE	0.933049
8916	Q6P158	DHX57	DExH-box helicase 57	[u'NM_145646']	2	39025444	39095547			chr2:39085847G>A (rs542701551)	2.74072e-07	TRUE	chr2:39085847G>A (rs542701551)	2.74072e-07	TRUE	0.713225	0.185578	-0.00220997	0.308978	0.952438	0.0791701	-0.00220807	0.553602	0.48687	0.48687	FALSE	0.967261	FALSE	0.967483	FALSE	0.919761	FALSE	0.989884	FALSE		FALSE		0.823916	FALSE	0.985156	FALSE		FALSE
14301	Q9BT78	COPS4	COP9 signalosome subunit 4	[u'NM_001258006']	4	83956378	83996580			chr4:84374480C>T (rs1494961)	1.15153e-33	TRUE	chr4:83987668G>C (rs141885793)	0.0684577	FALSE	0.980102	0.123218	0.00327349	0.236712	0.999931	0.00651501	-0.000645345	0.921255	0.486918	0.486918	FALSE	0.967261	FALSE	0.967483	FALSE	0.892782	FALSE	0.999754	FALSE		FALSE	0.970167	0.248534	FALSE	0.902701	FALSE		FALSE	0.908445
5141	P52569	SLC7A2	solute carrier family 7 member 2	[u'NM_003046']	8	17400849	17422652			chr8:17739625G>A (rs141594066)	5.23426e-05	FALSE	chr8:17417899C>T (rs549251912)	0.0230221	FALSE	0.795644	0.273505	-0.00328744	0.244869	0.992364	0.0630569	-0.000464123	0.916379	0.487196	0.487196	FALSE	0.967261	FALSE	0.967483	FALSE	0.900349	FALSE	0.999754	FALSE	0.976682	FALSE	0.970167	0.371872	FALSE	0.928464	FALSE	0.943145	FALSE	0.931554
867	O14618	CCS	copper chaperone for superoxide dismutase	[u'NM_005125']	11	66360733	66373323		0.00193333	chr11:66807673G>A (rs186492784)	0.00152991	FALSE	chr11:66368018C>T (rs142340643)	0.00282733	FALSE	0.990053	0.0664214	0.00534319	0.235828	1.00001	0.00193534	-0.000527448	0.910401	0.487219	0.487219	FALSE	0.967261	FALSE	0.967483	FALSE	0.892635	FALSE	0.999754	FALSE	0.976682	FALSE	0.970167	0.217073	FALSE	0.892537	FALSE	0.91376	FALSE	0.899355
16986	Q9UJJ7	RPUSD1	RNA pseudouridylate synthase domain containing 1	[u'NM_058192']	16	835953	837737			chr16:597082G>C (rs201488864)	2.86003e-07	TRUE	chr16:837461C>G (rs565262718)	0.0268042	FALSE	0.989302	0.0697275	-6.58578e-05	0.934473	1	0.00103912	0.00502081	0.230665	0.48722	0.48722	FALSE	0.967261	FALSE	0.967483	FALSE	0.994618	FALSE	0.9488	FALSE		FALSE	0.970167	0.954319	FALSE	0.999955	FALSE		FALSE	1
4963	P50052	AGTR2	angiotensin II receptor type 2	[u'NM_000686']	X	115303534	115304622		0.00273333	chrX:114844570A>C (rs782203071)	0.00637846	FALSE	chrX:115303630T>G (rs200634841)	0.0166682	FALSE	0.992125	0.0600823	0.00380426	0.339736	1	0.000951091	-0.00194835	0.475779	0.487231	0.487231	FALSE	0.967261	FALSE	0.967483	FALSE	0.92931	FALSE	0.989884	FALSE	0.976682	FALSE	0.970167	0.291782	FALSE	0.912195	FALSE	0.929103	FALSE	0.917056
4743	P47211	GALR1	galanin receptor 1	[u'NM_001480']	18	74962505	74980855			chr18:74546907C>T (rs113338676)	0.00249589	FALSE	chr18:74980692A>G (rs201229811)	0.0271194	FALSE	0.722851	0.170173	-0.00393502	0.322221	0.873823	0.0456726	0.00499226	0.233262	0.487248	0.487248	FALSE	0.967261	FALSE	0.967483	FALSE	0.920282	FALSE	0.9488	FALSE	0.976682	FALSE	0.970167	0.42091	FALSE	0.930702	FALSE	0.943145	FALSE	0.933049
6657	Q13530	SERINC3	serine incorporator 3	[u'NM_006811']	20	43128940	43150592			chr20:43561727C>T (rs528831419)	5.36108e-05	FALSE	chr20:43142529G>GT (rs760201807)	0.123049	FALSE	0.988121	0.0778075	0.000173387	0.837713	1	0.00104659	-0.00330971	0.233156	0.487254	0.487254	FALSE	0.967261	FALSE	0.967483	FALSE	0.989215	FALSE	0.9488	FALSE	0.976682	FALSE	0.970167	0.978206	FALSE	1	FALSE	1	FALSE	1
4210	P31276	HOXC13	homeobox C13	[u'NM_017410']	12	54332691	54339037			chr12:54339024A>G (rs200110160)	4.80755e-06	FALSE	chr12:54339024A>G (rs200110160)	4.80755e-06	FALSE	0.977216	0.0968148	-0.00083255	0.644224	0.999888	0.00674143	0.00225676	0.282935	0.48727	0.48727	FALSE	0.967261	FALSE	0.967483	FALSE	0.973122	FALSE	0.966766	FALSE	0.976682	FALSE	0.970167	0.726373	FALSE	0.97133	FALSE	0.978112	FALSE	0.972051
2641	P04628	WNT1	Wnt family member 1	[u'NM_005430']	12	49372434	49375420			chr12:49730254G>C (rs555660295)	2.21637e-06	FALSE	chr12:49373494C>G (rs199549912)	0.0880656	FALSE	0.990715	0.0691217	-0.00311466	0.473692	0.999997	0.00223901	-0.00290573	0.325307	0.487346	0.487346	FALSE	0.967261	FALSE	0.967483	FALSE	0.950276	FALSE	0.970281	FALSE	0.976682	FALSE	0.970167	0.637485	FALSE	0.961904	FALSE	0.970314	FALSE	0.963055
8345	Q5TAB7	RIPPLY2	ripply transcriptional repressor 2	[u'NM_001009994']	6	84563136	84567105			chr6:84291956A>G (rs201039955)	0.000354171	FALSE	chr6:84567002A>C (rs199862676)	0.131324	FALSE	0.998731	0.0214066	0.00377005	0.233877	1	2.24814e-05	-0.000329754	0.900501	0.48763	0.48763	FALSE	0.967261	FALSE	0.967483	FALSE	0.892635	FALSE	0.999754	FALSE	0.976682	FALSE	0.970167	0.763884	FALSE	0.976684	FALSE	0.982888	FALSE	0.977306
16775	Q9UEW8	STK39	serine/threonine kinase 39	[u'NM_013233']	2	168812009	169103945			chr2:168595402A>G (rs72876867)	0.00212174	FALSE	chr2:169103929C>G (rs573383297)	0.0816343	FALSE	0.384327	0.19625	0.000701346	0.977074	0.743413	0.265356	-0.00304819	0.261708	0.487643	0.487643	FALSE	0.967261	FALSE	0.967483	FALSE	0.996589	FALSE	0.963462	FALSE	0.976682	FALSE	0.970167	0.693887	FALSE	0.969021	FALSE	0.975802	FALSE	0.969961
15328	Q9H765	ASB8	ankyrin repeat and SOCS box containing 8	[u'NM_001319296']	12	48543152	48547279			chr12:48596757A>G (rs202225905)	1.08146e-05	FALSE	chr12:48547219G>A (rs565893897)	0.10752	FALSE	0.917725	0.235374	-0.00359391	0.382961	0.99822	0.034795	-0.00196731	0.345892	0.487655	0.487655	FALSE	0.967261	FALSE	0.967483	FALSE	0.93709	FALSE	0.974457	FALSE	0.976682	FALSE	0.970167	0.408704	FALSE	0.930702	FALSE	0.943145	FALSE	0.933049
5167	P52798	EFNA4	ephrin A4	[u'NM_005227']	1	155036300	155041462			chr1:154574552G>A (rs182793061)	0.0003417	FALSE	chr1:155039441C>A (rs143886639)	0.0182381	FALSE	0.991265	0.077668	-0.00321302	0.265415	0.999977	0.00452472	-0.00051797	0.612035	0.487692	0.487692	FALSE	0.967261	FALSE	0.967483	FALSE	0.909477	FALSE	0.993606	FALSE	0.976682	FALSE	0.970167	0.315621	FALSE	0.923075	FALSE	0.939102	FALSE	0.927562
15592	Q9HC47	CTAGE1	cutaneous T-cell lymphoma-associated antigen 1	[u'NM_022663', u'NM_172241']	18	19994596	19994817			chr18:19723649A>G (rs17668291)	4.98424e-05	FALSE	chr18:19994718T>C (rs140073810)	0.0663246	FALSE	0.996017	0.043016	0.0025115	0.329788	0.999996	0.00134492	0.00180547	0.461347	0.487764	0.487764	FALSE	0.967261	FALSE	0.967483	FALSE	0.923936	FALSE	0.989843	FALSE	0.976682	FALSE	0.970167	0.304254	FALSE	0.919924	FALSE	0.935808	FALSE	0.924446
16098	Q9NUX5	POT1	protection of telomeres 1	[u'NM_001042594']	7	124464019	124537227			chr7:124462081G>A (rs727505)	0.00201852	FALSE	chr7:124487011G>A (rs531061783)	0.0521305	FALSE	0.97019	0.138612	-0.00281917	0.291544	0.999877	0.00890982	-0.00187956	0.523082	0.487821	0.487821	FALSE	0.967261	FALSE	0.967483	FALSE	0.913597	FALSE	0.989884	FALSE	0.976682	FALSE	0.970167	0.117406	FALSE	0.827587	FALSE	0.861448	FALSE	0.837123
4587	P42167	TMPO	thymopoietin	[u'NM_003276']	12	98909646	98941633			chr12:99074119G>T (rs545873173)	6.77286e-05	FALSE	chr12:98921680C>G (rs529351559)	0.0213251	FALSE	0.994503	0.0336245	-0.00483174	0.296238	0.99999	0.00108373	0.00108675	0.586146	0.487879	0.487879	FALSE	0.967261	FALSE	0.967483	FALSE	0.915204	FALSE	0.992407	FALSE	0.976682	FALSE	0.970167	0.167061	FALSE	0.871638	FALSE	0.90095	FALSE	0.879526
7741	Q49AH0	CDNF	cerebral dopamine neurotrophic factor	[u'NM_001029954']	10	14861982	14879945			chr10:14409881C>A (rs11596768)	0.000856559	FALSE	chr10:14867537G>A (rs538582773)	0.26038	FALSE	0.936139	0.223421	-0.00413106	0.332974	0.998958	0.0279188	0.0014967	0.575994	0.487889	0.487889	FALSE	0.967261	FALSE	0.967483	FALSE	0.926716	FALSE	0.992169	FALSE	0.976682	FALSE	0.970167	0.413272	FALSE	0.930702	FALSE	0.943145	FALSE	0.933049
2380	O96020	CCNE2	cyclin E2	[u'NM_004702', u'NM_057749']	8	95893863	95906449			chr8:95615216A>G (rs1426172)	0.000103695	FALSE	chr8:95905057C>A (rs148502578)	0.00418474	FALSE	0.997818	0.0251602	-0.00362074	0.323295	0.999996	0.0020176	-0.0015988	0.444056	0.487993	0.487993	FALSE	0.967261	FALSE	0.967483	FALSE	0.920282	FALSE	0.984794	FALSE	0.976682	FALSE	0.970167	0.0138491	FALSE	0.57334	FALSE	0.670686	FALSE	0.60577
11200	Q8N9C0	IGSF22	immunoglobulin superfamily member 22	[u'NM_173588']	11	18729530	18745783			chr11:19187914A>T (rs191043979)	4.08737e-05	FALSE	chr11:18735934T>G (rs116550307)	0.00938151	FALSE	0.493166	0.125546	-0.00345232	0.322498	0.93815	0.112317	0.00142946	0.40527	0.487999	0.487999	FALSE	0.967261	FALSE	0.967483	FALSE	0.920282	FALSE	0.981846	FALSE	0.976682	FALSE	0.970167	0.81438	FALSE	0.983955	FALSE	0.988976	FALSE	0.98442
5292	P55055	NR1H2	nuclear receptor subfamily 1 group H member 2	[u'NM_001256647']	19	50880863	50885856			chr19:51137414G>T (rs112415757)	1.41623e-05	FALSE	chr19:50881911G>C (rs374682142)	0.0179827	FALSE	0.462448	0.104227	0.00110555	0.516426	0.832632	0.139618	-0.00329611	0.236482	0.488033	0.488033	FALSE	0.967261	FALSE	0.967483	FALSE	0.954114	FALSE	0.950609	FALSE	0.976682	FALSE	0.970167	0.396408	FALSE	0.928464	FALSE	0.943145	FALSE	0.931554
1732	O75362	ZNF217	zinc finger protein 217	[u'NM_006526']	20	52188286	52199365			chr20:52070128T>G (rs80303678)	0.00114036	FALSE	chr20:52193072C>T (rs551111351)	0.0016294	FALSE	0.961995	0.0676711	0.00362691	0.375129	1.00472	0.0105329	-0.00155086	0.739072	0.488042	0.488042	FALSE	0.967261	FALSE	0.967483	FALSE	0.93709	FALSE	0.999159	FALSE	0.976682	FALSE	0.970167	0.145099	FALSE	0.850816	FALSE	0.884127	FALSE	0.859387
17634	Q9Y397	ZDHHC9	zinc finger DHHC-type containing 9	[u'NM_016032']	X	128940349	128975921			chrX:129139249G>A (Affx-80266841)	0.00111482	FALSE	chrX:128940408C>T (rs185917523)	0.247656	FALSE	0.999796	0.00568254	7.16431e-05	0.930601	1	1.59074e-07	0.00391245	0.232103	0.488057	0.488057	FALSE	0.967261	FALSE	0.967483	FALSE	0.994598	FALSE	0.9488	FALSE	0.976682	FALSE	0.970167	0.749603	FALSE	0.97417	FALSE	0.98078	FALSE	0.974777
3638	P19404	NDUFV2	NADH:ubiquinone oxidoreductase core subunit V2	[u'NM_021074']	18	9102742	9134274			chr18:9563468T>C (rs200944480)	0.000304295	FALSE	chr18:9126856G>T (rs149217248)	0.0089078	FALSE	0.777093	0.0483008	0.0037957	0.30772	0.90638	0.0661272	-0.00124826	0.670649	0.488162	0.488162	FALSE	0.967261	FALSE	0.967483	FALSE	0.919663	FALSE	0.994075	FALSE	0.976698	FALSE	0.970167	0.0227704	FALSE	0.653354	FALSE	0.738528	FALSE	0.680966
6696	Q13620	CUL4B	cullin 4B	[u'NM_003588']	X	119660619	119708472			chrX:120180324C>A (rs5909779)	0.000863139	FALSE	chrX:119680472C>T (rs766506778)	0.0423087	FALSE	0.999275	0.012372	0.00420008	0.247392	1	1.55746e-05	0.00115341	0.721806	0.488191	0.488191	FALSE	0.967261	FALSE	0.967483	FALSE	0.901423	FALSE	0.999159	FALSE	0.976698	FALSE	0.970167	0.099971	FALSE	0.814813	FALSE	0.852249	FALSE	0.826301
17241	Q9ULZ3	PYCARD	PYD and CARD domain containing	[u'NM_013258']	16	31212909	31214011			chr16:31090322C>T (rs200551763)	0.000110836	FALSE	chr16:31213903C>T (rs141037758)	0.0950086	FALSE	0.998396	0.0254357	0.00192507	0.454189	1	4.23448e-05	0.00281476	0.35446	0.488276	0.488276	FALSE	0.967261	FALSE	0.967483	FALSE	0.950276	FALSE	0.976006	FALSE	0.976741	FALSE	0.970167	0.161407	FALSE	0.867992	FALSE	0.898162	FALSE	0.875845
12226	Q8WUI4	HDAC7	histone deacetylase 7	[u'NM_001098416']	12	48177627	48192708			chr12:48596757A>G (rs202225905)	1.08146e-05	FALSE	chr12:48192569C>T (rs535042803)	0.0141265	FALSE	0.974887	0.0944578	0.00156053	0.944554	0.999988	0.00225654	0.00397557	0.232583	0.488425	0.488425	FALSE	0.967261	FALSE	0.967483	FALSE	0.994889	FALSE	0.9488	FALSE	0.97681	FALSE	0.970167	0.913042	FALSE	0.996485	FALSE	0.998545	FALSE	0.996897
17721	Q9Y4B4	RAD54L2	RAD54-like 2 (S. cerevisiae)	[u'NM_015106']	3	51624437	51697433			chr3:51754424G>T (rs11929028)	2.43932e-05	FALSE	chr3:51690067G>A (rs562456546)	0.0233014	FALSE	0.996128	0.0201593	0.0024835	0.337113	1.00001	0.000410956	-0.00252639	0.457553	0.488437	0.488437	FALSE	0.967261	FALSE	0.967483	FALSE	0.928755	FALSE	0.988395	FALSE	0.97681	FALSE	0.970167	0.897348	FALSE	0.995244	FALSE	0.997877	FALSE	0.995663
1383	O43820	HYAL3	hyaluronoglucosaminidase 3	[u'NM_003549']	3	50330680	50333033			chr3:50174197G>T (rs2624847)	2.06538e-07	TRUE	chr3:50332262C>T (rs147909273)	0.0771302	FALSE	0.49941	0.257841	-9.7356e-05	0.552211	0.888245	0.207916	-0.00318327	0.410237	0.488533	0.488533	FALSE	0.967261	FALSE	0.967483	FALSE	0.958224	FALSE	0.982368	FALSE		FALSE	0.970167	0.899813	FALSE	0.995244	FALSE		FALSE	0.995692
11785	Q8NHB7	OR5K1	olfactory receptor family 5 subfamily K member 1	[u'NM_001004736']	3	98188421	98189344			chr3:98251082G>A (rs377521784)	1.5401e-05	FALSE	chr3:98188548T>C (rs201543445)	0.0720509	FALSE	0.898928	0.276198	-0.000144401	0.977533	0.998695	0.0340588	0.00316639	0.233164	0.48856	0.48856	FALSE	0.967261	FALSE	0.967483	FALSE	0.996589	FALSE	0.9488	FALSE	0.976828	FALSE	0.970167	0.923659	FALSE	0.997248	FALSE	0.99858	FALSE	0.997632
305	A6NI28	ARHGAP42	Rho GTPase activating protein 42	[u'NM_152432']	11	100558410	100859529			chr11:101353885T>C (rs185294174)	0.000205827	FALSE	chr11:100845319C>G (rs531602728)	0.0105437	FALSE	0.90992	0.101903	-0.00278261	0.232039	0.99488	0.0195853	-0.000663649	0.857858	0.488572	0.488572	FALSE	0.967261	FALSE	0.967483	FALSE	0.890693	FALSE	0.999754	FALSE	0.976828	FALSE	0.970167	0.0775282	FALSE	0.784432	FALSE	0.832518	FALSE	0.796132
948	O14863	SLC30A4	solute carrier family 30 member 4	[u'NM_001321036']	15	45777364	45814552			chr15:45426498G>T (rs539683653)	6.64632e-09	TRUE	chr15:45814268A>C (rs533360652)	0.0451574	FALSE	0.999014	0.0159289	-0.00177188	0.70239	1	7.92807e-06	-0.00400516	0.25751	0.488686	0.488686	FALSE	0.967261	FALSE	0.967483	FALSE	0.978879	FALSE	0.963462	FALSE		FALSE	0.970167	0.67748	FALSE	0.967298	FALSE		FALSE	0.968172
15389	Q9H8E8	KAT14	lysine acetyltransferase 14	[u'NM_020536']	20	18123305	18168100			chr20:18435998T>C (rs200919318)	0.000231394	FALSE	chr20:18142668G>A (rs147310108)	0.00498707	FALSE	0.271826	0.11979	0.00158468	0.528546	0.466936	0.173022	0.00335562	0.252374	0.488695	0.488695	FALSE	0.967261	FALSE	0.967483	FALSE	0.954114	FALSE	0.96144	FALSE	0.97684	FALSE	0.970167	0.661981	FALSE	0.963677	FALSE	0.970954	FALSE	0.964662
14897	Q9H013	ADAM19	ADAM metallopeptidase domain 19	[u'NM_033274']	5	156908637	157002704			chr5:156936393T>G (rs550370689)	0.000944704	FALSE	chr5:156936393T>G (rs550370689)	0.000944704	FALSE	0.489322	0.312233	-0.00125097	0.479745	0.96458	0.170619	-0.00216018	0.324429	0.488808	0.488808	FALSE	0.967261	FALSE	0.967483	FALSE	0.950276	FALSE	0.970281	FALSE	0.97684	FALSE	0.970167	0.558076	FALSE	0.949513	FALSE	0.958704	FALSE	0.950915
2227	O95551	TDP2	tyrosyl-DNA phosphodiesterase 2	[u'NM_016614']	6	24651019	24667090			chr6:24918807G>T (rs78737701)	5.17336e-05	FALSE	chr6:24667074C>A (rs61760186)	0.0532579	FALSE	0.906689	0.240171	0.00390008	0.288826	0.998293	0.0340479	0.00217751	0.48875	0.488855	0.488855	FALSE	0.967261	FALSE	0.967483	FALSE	0.913597	FALSE	0.989884	FALSE	0.97684	FALSE	0.970167	0.15681	FALSE	0.865133	FALSE	0.896128	FALSE	0.873494
14184	Q9BR46	C20orf78	chromosome 20 open reading frame 78	[u'NM_178462']	20	18790423	18810695			chr20:18435998T>C (rs200919318)	0.000231394	FALSE	chr20:18805944C>T (rs146646068)	0.0293392	FALSE	0.988207	0.0798887	0.000991937	0.748445	0.999935	0.00526018	0.00342568	0.23969	0.488914	0.488914	FALSE	0.967261	FALSE	0.967483	FALSE	0.983745	FALSE	0.951864	FALSE	0.97684	FALSE	0.970167	0.698439	FALSE	0.969639	FALSE	0.976033	FALSE	0.970532
14075	Q99956	DUSP9	dual specificity phosphatase 9	[u'NM_001395']	X	152913408	152915757			chrX:152610224CGTGACCTC>C (Affx-89026853)	1.16928e-07	TRUE	chrX:152914854G>A (rs781805190)	0.0125105	FALSE	0.985004	0.104549	0.00326796	0.323351	0.999958	0.00582748	0.00174342	0.457275	0.488921	0.488921	FALSE	0.967261	FALSE	0.967483	FALSE	0.920282	FALSE	0.988395	FALSE		FALSE	0.970167	0.289319	FALSE	0.91033	FALSE		FALSE	0.915252
904	O14737	PDCD5	programmed cell death 5	[u'NM_004708']	19	33072168	33078203			chr19:32873802G>A (rs561810770)	0.000327509	FALSE	chr19:33073139G>C (rs147609163)	0.042795	FALSE	0.996295	0.0341215	0.00333022	0.477363	1	0.000302927	-0.00299313	0.328927	0.488975	0.488975	FALSE	0.967261	FALSE	0.967483	FALSE	0.950276	FALSE	0.970281	FALSE	0.97684	FALSE	0.970167	0.2417	FALSE	0.901624	FALSE	0.92066	FALSE	0.90745
9835	Q7Z591	AKNA	AT-hook transcription factor	[u'NM_030767']	9	117099337	117143613			chr9:117401002C>T (rs188858077)	2.26096e-08	TRUE	chr9:117103919G>T (rs372248700)	0.00885558	FALSE	0.878595	0.0609955	0.00282899	0.253487	0.997875	0.017521	-0.000208978	0.871421	0.48898	0.48898	FALSE	0.967261	FALSE	0.967483	FALSE	0.904167	FALSE	0.999754	FALSE		FALSE	0.970167	0.295952	FALSE	0.91551	FALSE		FALSE	0.920271
9387	Q6ZNA5	FRRS1	ferric chelate reductase 1	[u'NM_001013660']	1	100174587	100214324			chr1:99771274G>A (rs528165502)	0.000125242	FALSE	chr1:100195237G>A (rs142004734)	0.0387979	FALSE	0.964743	0.120386	-0.00420814	0.268663	0.999736	0.00804541	-0.00307964	0.585251	0.489006	0.489006	FALSE	0.967261	FALSE	0.967483	FALSE	0.91136	FALSE	0.992407	FALSE	0.97684	FALSE	0.970167	0.392912	FALSE	0.928464	FALSE	0.943145	FALSE	0.931554
1013	O15060	ZBTB39	zinc finger and BTB domain containing 39	[u'NM_014830']	12	57396566	57398701			chr12:57146069T>G (rs2277339)	7.36229e-23	TRUE	chr12:57398223C>A (rs145128725)	0.00131557	FALSE	0.968283	0.0961997	-0.00381451	0.23294	0.999884	0.00588674	0.000596394	0.984858	0.489025	0.489025	FALSE	0.967261	FALSE	0.967483	FALSE	0.89223	FALSE	0.999754	FALSE		FALSE	0.970167	0.0875197	FALSE	0.79069	FALSE		FALSE	0.802075
6143	Q04759	PRKCQ	protein kinase C theta	[u'NM_006257']	10	6470172	6557097			chr10:7036949A>C (rs2211065)	0.00216149	FALSE	chr10:6472782C>T (rs200308654)	0.0653806	FALSE	0.837173	0.176481	0.00327496	0.32717	0.985559	0.0564461	-0.0011111	0.684546	0.489103	0.489103	FALSE	0.967261	FALSE	0.967483	FALSE	0.92146	FALSE	0.996834	FALSE	0.97684	FALSE	0.970167	0.907874	FALSE	0.996485	FALSE	0.998545	FALSE	0.996897
12227	Q8WUJ0	STYX	serine/threonine/tyrosine interacting protein	[u'NM_145251']	14	53197193	53237821			chr14:52957708C>T (rs558546187)	3.43292e-06	FALSE	chr14:53223327A>G (rs181501340)	0.323868	FALSE	0.990395	0.0750777	-0.0014022	0.854036	0.999997	0.00108449	-0.00293708	0.234775	0.489125	0.489125	FALSE	0.967261	FALSE	0.967483	FALSE	0.990243	FALSE	0.949005	FALSE	0.97684	FALSE	0.970167	0.612601	FALSE	0.95957	FALSE	0.96764	FALSE	0.961002
17804	Q9Y5E3	PCDHB6	protocadherin beta 6	[u'NM_018939']	5	140529839	140532220			chr5:140223238C>T (rs561761702)	1.24629e-05	FALSE	chr5:140531877A>G (rs555433824)	0.0169589	FALSE	0.345375	0.232668	-0.00245032	0.3143	0.873415	0.192256	-0.00401889	0.478717	0.489146	0.489146	FALSE	0.967261	FALSE	0.967483	FALSE	0.920175	FALSE	0.989884	FALSE	0.97684	FALSE	0.970167	0.388296	FALSE	0.928464	FALSE	0.943145	FALSE	0.931554
14049	Q99819	ARHGDIG	Rho GDP dissociation inhibitor gamma	[u'NM_001176']	16	330681	332811			chr16:597082G>C (rs201488864)	2.86003e-07	TRUE	chr16:332802C>A (rs200723353)	0.00374436	FALSE	0.99553	0.0518367	0.00411199	0.324638	1	0.000263072	0.00175934	0.526525	0.489313	0.489313	FALSE	0.967261	FALSE	0.967483	FALSE	0.92055	FALSE	0.989884	FALSE		FALSE	0.970167	0.228805	FALSE	0.894549	FALSE		FALSE	0.900958
9646	Q7L3V2	C22orf29	chromosome 22 open reading frame 29	[u'NM_024627']	22	19838693	19839784			chr22:20100976G>A (rs201281385)	7.85263e-05	FALSE	chr22:19839745G>A (rs567853402)	0.0487425	FALSE	0.906982	0.243198	0.00282888	0.621589	0.997719	0.0380089	-0.00214115	0.318567	0.489367	0.489367	FALSE	0.967261	FALSE	0.967483	FALSE	0.967577	FALSE	0.968901	FALSE	0.977066	FALSE	0.970167	0.495858	FALSE	0.939594	FALSE	0.951314	FALSE	0.941791
9752	Q7Z3B1	NEGR1	neuronal growth regulator 1	[u'NM_173808']	1	71873132	72748177			chr1:73242012C>A (rs614863)	0.000416301	FALSE	chr1:72748034C>T (rs544575439)	0.0765011	FALSE	0.934461	0.221097	-0.00261179	0.452322	0.998886	0.0296492	0.00225568	0.411768	0.489385	0.489385	FALSE	0.967261	FALSE	0.967483	FALSE	0.950276	FALSE	0.982368	FALSE	0.977066	FALSE	0.970167	0.786413	FALSE	0.980103	FALSE	0.985754	FALSE	0.980586
17539	Q9Y2J0	RPH3A	rabphilin 3A	[u'NM_014954']	12	113266124	113334582			chr12:112924367TC>T (Affx-89014872)	5.14167e-05	FALSE	chr12:113314588C>T (rs190414097)	0.0720051	FALSE	0.99245	0.0577126	-0.00170485	0.373164	0.99999	0.00422485	0.00191111	0.468493	0.489606	0.489606	FALSE	0.967261	FALSE	0.967483	FALSE	0.93709	FALSE	0.989884	FALSE	0.977092	FALSE	0.970167	0.183099	FALSE	0.884185	FALSE	0.910215	FALSE	0.891807
15871	Q9NR22	PRMT8	protein arginine methyltransferase 8	[u'NM_019854']	12	3600792	3702345			chr12:3403183C>G (rs76611257)	0.00118567	FALSE	chr12:3649794C>T (rs202113481)	0.153355	FALSE	0.999361	0.0154072	-0.00176063	0.54021	1	7.20673e-06	0.00351372	0.302548	0.489679	0.489679	FALSE	0.967261	FALSE	0.967483	FALSE	0.954529	FALSE	0.967888	FALSE	0.977092	FALSE	0.970167	0.434541	FALSE	0.930702	FALSE	0.943145	FALSE	0.933049
12220	Q8WUF5	PPP1R13L	protein phosphatase 1 regulatory subunit 13 like	[u'NM_006663']	19	45883451	45901576			chr19:46351066T>A (rs559426079)	1.94548e-08	TRUE	chr19:45899882G>T (rs532158292)	0.00834448	FALSE	0.990878	0.0533716	7.70126e-05	0.953277	1.00001	0.000489999	0.0041363	0.236216	0.489776	0.489776	FALSE	0.967261	FALSE	0.967483	FALSE	0.99536	FALSE	0.950609	FALSE		FALSE	0.970167	0.133956	FALSE	0.835728	FALSE		FALSE	0.844797
13000	Q96DD7	SHISA4	shisa family member 4	[u'NM_198149']	1	201858123	201860971			chr1:202287133G>A (rs200345103)	0.000528162	FALSE	chr1:201858663G>C (rs185135797)	0.0627481	FALSE	0.720893	0.106782	-0.00374871	0.385991	0.911627	0.101304	-0.000231333	0.575228	0.489859	0.489859	FALSE	0.967261	FALSE	0.967483	FALSE	0.93709	FALSE	0.992169	FALSE	0.977092	FALSE	0.970167	0.879115	FALSE	0.993568	FALSE	0.996645	FALSE	0.993986
13195	Q96GS4	BORCS6	BLOC-1 related complex subunit 6	[u'NM_017622']	17	8092388	8093458			chr17:8052012G>A (rs556782314)	2.67851e-08	TRUE	chr17:8093428C>G (rs202045414)	0.175514	FALSE	0.997532	0.0200424	-0.00298924	0.29469	0.999999	0.000254305	0.00141989	0.572533	0.489872	0.489872	FALSE	0.967261	FALSE	0.967483	FALSE	0.914353	FALSE	0.991504	FALSE		FALSE	0.970167	0.510311	FALSE	0.941022	FALSE		FALSE	0.943141
419	A8K0R7	ZNF839	zinc finger protein 839	[u'NM_018335']	14	102792382	102808513			chr14:102675490G>T (rs754673182)	9.22347e-05	FALSE	chr14:102800946C>T (rs557172507)	0.0398475	FALSE	0.768749	0.307738	-0.00205648	0.574785	0.98562	0.0940939	-0.00316352	0.244888	0.489891	0.489891	FALSE	0.967261	FALSE	0.967483	FALSE	0.959861	FALSE	0.956235	FALSE	0.977092	FALSE	0.970167	0.128562	FALSE	0.832041	FALSE	0.866607	FALSE	0.841331
16809	Q9UGK8	SERGEF	secretion regulating guanine nucleotide exchange factor	[u'NM_012139']	11	17809635	18034557			chr11:18047154C>T (rs145855109)	4.60501e-05	FALSE	chr11:17809792G>A (rs182468879)	0.017675	FALSE	0.908216	0.187189	-3.65491e-05	0.939909	1.00544	0.025465	-0.00303334	0.267808	0.489904	0.489904	FALSE	0.967261	FALSE	0.967483	FALSE	0.994798	FALSE	0.966766	FALSE	0.977092	FALSE	0.970167	0.899793	FALSE	0.995244	FALSE	0.998202	FALSE	0.995692
8999	Q6P9F5	TRIM40	tripartite motif containing 40	[u'NM_001286633']	6	30104814	30115586			chr6:30529773C>T (rs570085400)	1.02516e-07	TRUE	chr6:30105110CAT>C (6:30105110_CAT_C)	0.00554471	FALSE	0.656671	0.356028	-0.00354148	0.4702	1.00873	0.106829	-0.00214053	0.365743	0.489906	0.489906	FALSE	0.967261	FALSE	0.967483	FALSE	0.950276	FALSE	0.977587	FALSE		FALSE	0.970167	0.628425	FALSE	0.96095	FALSE		FALSE	0.962138
11343	Q8NCA9	ZNF784	zinc finger protein 784	[u'NM_203374']	19	56133120	56135927			chr19:55833664A>G (rs11668344)	1.03445e-88	TRUE	chr19:56133710G>C (rs538879028)	0.00103081	FALSE	0.96582	0.0931445	0.000414123	0.797554	0.999737	0.00887922	-0.00363868	0.242838	0.489981	0.489981	FALSE	0.967261	FALSE	0.967483	FALSE	0.985804	FALSE	0.95519	FALSE		FALSE	0.970167	0.815003	FALSE	0.983955	FALSE		FALSE	0.98442
972	O14944	EREG	epiregulin	[u'NM_001432']	4	75231026	75250522			chr4:75562032A>C (rs116452293)	0.00143093	FALSE	chr4:75245237A>G (rs538432993)	0.0229825	FALSE	0.902578	0.268357	-0.00105705	0.913243	0.997146	0.0469438	0.0037989	0.24844	0.489984	0.489984	FALSE	0.967261	FALSE	0.967483	FALSE	0.994031	FALSE	0.959478	FALSE	0.977092	FALSE	0.970167	0.754016	FALSE	0.974971	FALSE	0.981514	FALSE	0.975593
6184	Q05BV3	EML5	echinoderm microtubule associated protein like 5	[u'NM_183387']	14	89082165	89258847			chr14:89178791C>T (rs148839015)	0.000568571	FALSE	chr14:89178791C>T (rs148839015)	0.000568571	FALSE	0.928228	0.0823658	0.00469696	0.277724	0.995942	0.0194658	0.00260224	0.486343	0.490052	0.490052	FALSE	0.967261	FALSE	0.967483	FALSE	0.913597	FALSE	0.989884	FALSE	0.977092	FALSE	0.970167	0.958602	FALSE	0.999999	FALSE	1	FALSE	1
4379	P35548	MSX2	msh homeobox 2	[u'NM_002449']	5	174151663	174156583			chr5:174464820T>C (rs78547635)	0.0056961	FALSE	chr5:174156169G>A (rs186769394)	0.154522	FALSE	0.774882	0.027195	-0.00234333	0.508081	0.887616	0.0541632	0.00338532	0.358575	0.490052	0.490052	FALSE	0.967261	FALSE	0.967483	FALSE	0.953561	FALSE	0.976006	FALSE	0.977092	FALSE	0.970167	0.897936	FALSE	0.995244	FALSE	0.998014	FALSE	0.995692
4430	P36507	MAP2K2	mitogen-activated protein kinase kinase 2	[u'NM_030662']	19	4090599	4123872			chr19:3961533G>A (rs76315900)	3.78645e-07	TRUE	chr19:4099217G>C (rs532266535)	0.0803547	FALSE	0.99488	0.0413369	-0.00375223	0.237403	1	0.000968966	3.49171e-05	0.839717	0.490108	0.490108	FALSE	0.967261	FALSE	0.967483	FALSE	0.893072	FALSE	0.999754	FALSE		FALSE	0.970167	0.633267	FALSE	0.96095	FALSE		FALSE	0.962138
18035	Q9Y6X0	SETBP1	SET binding protein 1	[u'NM_001130110']	18	42281312	42643660			chr18:42877575A>G (rs11659252)	0.00105937	FALSE	chr18:42532606G>A (rs3744825)	0.0065156	FALSE	0.950833	0.0318174	-0.00275012	0.354647	1.00027	0.00645364	0.00305604	0.338598	0.490124	0.490124	FALSE	0.967261	FALSE	0.967483	FALSE	0.932563	FALSE	0.97167	FALSE	0.977092	FALSE	0.970167	0.752357	FALSE	0.974862	FALSE	0.981514	FALSE	0.975519
998	O15018	PDZD2	PDZ domain containing 2	[u'NM_178140']	5	31799356	32108238			chr5:31535996A>G (rs541046380)	1.78839e-09	TRUE	chr5:32088604A>G (rs142494507)	9.02549e-05	FALSE	0.94695	0.0634964	0.00384601	0.232912	1.00065	0.00610374	-0.00099983	0.839975	0.490187	0.490187	FALSE	0.967261	FALSE	0.967483	FALSE	0.89223	FALSE	0.999754	FALSE		FALSE	0.970167	0.852317	FALSE	0.990666	FALSE		FALSE	0.991112
3186	P10828	THRB	thyroid hormone receptor beta	[u'NM_000461']	3	24164378	24270450			chr3:24190184G>A (rs9844739)	0.00102514	FALSE	chr3:24231635G>T (rs141495471)	0.0404964	FALSE	0.997696	0.0231264	0.00328112	0.2356	1	0.000271839	0.000249505	0.919611	0.490253	0.490253	FALSE	0.967261	FALSE	0.967483	FALSE	0.892635	FALSE	0.999754	FALSE	0.977092	FALSE	0.970167	0.118219	FALSE	0.827587	FALSE	0.861448	FALSE	0.837123
7262	Q15846	CLUL1	clusterin like 1	[u'NM_001289036']	18	618001	649898			chr18:519393A>G (rs73360538)	0.00445797	FALSE	chr18:645041C>A (rs552994530)	0.0076723	FALSE	0.993945	0.0499648	0.00218532	0.45747	1.00001	0.00125628	-0.00288103	0.341844	0.490253	0.490253	FALSE	0.967261	FALSE	0.967483	FALSE	0.950276	FALSE	0.973194	FALSE	0.977092	FALSE	0.970167	0.243377	FALSE	0.902436	FALSE	0.921466	FALSE	0.908445
6698	Q13627	DYRK1A	dual specificity tyrosine phosphorylation regulated kinase 1A	[u'NM_001396']	21	38792677	38884831			chr21:38512868C>G (rs376677379)	0.00174591	FALSE	chr21:38845102C>T (rs367984873)	0.0790647	FALSE	0.996749	0.0448216	0.00258973	0.386168	0.999998	0.000469833	-0.00262435	0.448099	0.490282	0.490282	FALSE	0.967261	FALSE	0.967483	FALSE	0.93709	FALSE	0.986217	FALSE	0.977092	FALSE	0.970167	0.351835	FALSE	0.926055	FALSE	0.94087	FALSE	0.929635
5651	P62195	PSMC5	proteasome 26S subunit, ATPase 5	[u'NM_002805']	17	61904851	61909326			chr17:61571907G>A (rs4358)	0.000129463	FALSE	chr17:61907275T>A (rs559656206)	0.198023	FALSE	0.998766	0.0255473	-0.00197471	0.233533	1	1.23921e-09	-0.000109479	0.732012	0.490299	0.490299	FALSE	0.967261	FALSE	0.967483	FALSE	0.892386	FALSE	0.999159	FALSE	0.977092	FALSE	0.970167	0.22839	FALSE	0.894178	FALSE	0.914112	FALSE	0.900601
10827	Q8N2G8	GHDC	GH3 domain containing	[u'NM_032484']	17	40341724	40345599			chr17:39983773C>T (rs536306177)	5.67311e-08	TRUE	chr17:40344316C>T (rs541541426)	0.00213905	FALSE	0.888925	0.260801	0.00189498	0.448398	0.997931	0.0365132	-0.002327	0.416959	0.490381	0.490381	FALSE	0.967261	FALSE	0.967483	FALSE	0.950276	FALSE	0.982448	FALSE		FALSE	0.970167	0.546055	FALSE	0.949165	FALSE		FALSE	0.950784
13973	Q99612	KLF6	Kruppel like factor 6	[u'NM_001160124']	10	3821734	3827206			chr10:3390506T>C (rs7069744)	0.00152552	FALSE	chr10:3824010C>T (rs201647969)	0.0838566	FALSE	0.999035	0.0119824	0.00338885	0.268039	1	9.01686e-06	0.00175038	0.652734	0.490404	0.490404	FALSE	0.967261	FALSE	0.967483	FALSE	0.91136	FALSE	0.993606	FALSE	0.977092	FALSE	0.970167	0.978192	FALSE	1	FALSE	1	FALSE	1
9694	Q7RTP6	MICAL3	microtubule associated monooxygenase, calponin and LIM domain containing 3	[u'NM_001122731']	22	18273501	18389578			chr22:18561317G>T (Affx-80264984)	2.25683e-08	TRUE	chr22:18371877C>G (rs528377151)	0.00602271	FALSE	0.868374	0.115323	0.00131617	0.705025	0.997417	0.023477	0.00395514	0.278376	0.490437	0.490437	FALSE	0.967261	FALSE	0.967483	FALSE	0.97951	FALSE	0.966766	FALSE		FALSE	0.970167	0.806226	FALSE	0.98211	FALSE		FALSE	0.982555
8601	Q658P3	STEAP3	STEAP3 metalloreductase	[u'NM_018234']	2	120003073	120020911			chr2:119600743C>T (rs145326362)	5.38973e-05	FALSE	chr2:120012365G>A (rs762111341)	0.00529961	FALSE	0.967196	0.135879	-0.00285064	0.352661	1.00006	0.00354772	-0.00297795	0.499088	0.490613	0.490613	FALSE	0.967261	FALSE	0.967483	FALSE	0.931878	FALSE	0.989884	FALSE	0.977092	FALSE	0.970167	0.232956	FALSE	0.898215	FALSE	0.918225	FALSE	0.904348
13123	Q96FC9	DDX11	DEAD/H-box helicase 11	[u'NM_030653']	12	31231328	31256964			chr12:31030083T>G (rs604051)	0.000351366	FALSE	chr12:31255197C>G (rs151210946)	0.00154236	FALSE	0.46027	0.270504	0.0011381	0.80712	0.944633	0.136046	-0.00292753	0.278863	0.490637	0.490637	FALSE	0.967261	FALSE	0.967483	FALSE	0.98663	FALSE	0.966766	FALSE	0.977092	FALSE	0.970167	0.496202	FALSE	0.939594	FALSE	0.951314	FALSE	0.941791
2468	P01308	INS	insulin	[u'NM_000207']	11	2181085	2182201		0.0120958	chr11:2466693G>A (Affx-89011668)	6.07504e-05	FALSE	chr11:2181188C>T (rs139264769)	0.132825	FALSE	0.999507	0.0178448	-0.00132662	0.691433	1	5.41703e-09	0.00290981	0.322845	0.49066	0.49066	FALSE	0.967261	FALSE	0.967483	FALSE	0.977637	FALSE	0.969712	FALSE	0.977092	FALSE	0.970167	0.790544	FALSE	0.980719	FALSE	0.986398	FALSE	0.981188
4724	P46721	SLCO1A2	solute carrier organic anion transporter family member 1A2	[u'NM_021094']	12	21422485	21487581			chr12:21643398C>T (rs4987216)	0.00240022	FALSE	chr12:21445137T>C (rs550800241)	0.00294786	FALSE	0.828614	0.232263	0.000834153	0.416298	0.993778	0.0523205	-0.00261897	0.451343	0.490741	0.490741	FALSE	0.967261	FALSE	0.967483	FALSE	0.943139	FALSE	0.987255	FALSE	0.977092	FALSE	0.970167	0.967315	FALSE	1	FALSE	1	FALSE	1
15581	Q9HC07	TMEM165	transmembrane protein 165	[u'NM_018475']	4	56262357	56291616			chr4:55961058C>T (rs199904772)	6.65267e-05	FALSE	chr4:56283278A>G (rs187807658)	0.0576374	FALSE	0.995049	0.0510143	0.00196898	0.395657	0.999999	0.000240003	-0.00188483	0.433274	0.490743	0.490743	FALSE	0.967261	FALSE	0.967483	FALSE	0.940378	FALSE	0.983022	FALSE	0.977092	FALSE	0.970167	0.207584	FALSE	0.892537	FALSE	0.91376	FALSE	0.899355
9193	Q6UWT2	ENHO	energy homeostasis associated	[u'NM_198573']	9	34521466	34521693			chr9:34982267G>A (rs12336522)	3.1533e-06	FALSE	chr9:34521567A>T (rs543909933)	0.0491639	FALSE	0.999957	0.00322771	0.000674481	0.863879	1	5.77785e-10	-0.00441199	0.236654	0.490774	0.490774	FALSE	0.967261	FALSE	0.967483	FALSE	0.990274	FALSE	0.950609	FALSE	0.977092	FALSE	0.970167	0.8747	FALSE	0.992261	FALSE	0.995688	FALSE	0.992714
1540	O60636	TSPAN2	tetraspanin 2	[u'NM_005725']	1	115593114	115632053			chr1:115220572C>T (rs547706415)	0.00133783	FALSE	chr1:115593151A>G (rs34749181)	0.0983898	FALSE	0.997437	0.0374128	0.00395636	0.31588	1	0.000182216	0.00280503	0.539546	0.490814	0.490814	FALSE	0.967261	FALSE	0.967483	FALSE	0.920175	FALSE	0.989884	FALSE	0.977092	FALSE	0.970167	0.483066	FALSE	0.936655	FALSE	0.949105	FALSE	0.939016
1058	O15198	SMAD9	SMAD family member 9	[u'NM_005905']	13	37422816	37453826			chr13:37945499C>T (rs4943496)	0.00408686	FALSE	chr13:37427774C>T (rs375386551)	0.0437577	FALSE	0.991168	0.054534	0.000137023	0.780735	1	0.00116316	0.0029169	0.242911	0.491142	0.491142	FALSE	0.967261	FALSE	0.967545	FALSE	0.983745	FALSE	0.95519	FALSE	0.977092	FALSE	0.970167	0.654921	FALSE	0.963677	FALSE	0.970954	FALSE	0.964662
6377	Q12767	TMEM94	transmembrane protein 94	[u'NM_014738']	17	73467987	73495412			chr17:73566094G>C (rs115026154)	4.1562e-06	FALSE	chr17:73482450C>T (rs563451589)	0.0471532	FALSE	0.995002	0.0309607	-0.0032225	0.496732	1.00005	0.00157943	-0.00168233	0.477869	0.491151	0.491151	FALSE	0.967261	FALSE	0.967545	FALSE	0.950996	FALSE	0.989884	FALSE	0.977092	FALSE	0.970167	0.822392	FALSE	0.985156	FALSE	0.989921	FALSE	0.985675
13154	Q96G03	PGM2	phosphoglucomutase 2	[u'NM_018290']	4	37828355	37863230			chr4:37688932G>A (rs76506042)	0.00312365	FALSE	chr4:37831718C>T (rs201199256)	0.0509753	FALSE	0.965593	0.142841	0.00304637	0.260625	0.99979	0.0104517	0.00226641	0.62695	0.49125	0.49125	FALSE	0.967261	FALSE	0.967545	FALSE	0.907653	FALSE	0.993606	FALSE	0.977092	FALSE	0.970167	0.420012	FALSE	0.930702	FALSE	0.943145	FALSE	0.933049
15920	Q9NRH2	SNRK	SNF related kinase	[u'NM_017719']	3	43344696	43390046			chr3:43074434C>T (rs2936817)	0.00242965	FALSE	chr3:43345021A>T (rs569432019)	0.00942953	FALSE	0.981377	0.0511621	0.00262692	0.234967	0.999932	0.0026033	-0.00109475	0.997792	0.491279	0.491279	FALSE	0.967261	FALSE	0.967545	FALSE	0.892635	FALSE	0.999757	FALSE	0.977092	FALSE	0.970167	0.180685	FALSE	0.882933	FALSE	0.909301	FALSE	0.890379
7250	Q15818	NPTX1	neuronal pentraxin 1	[u'NM_002522']	17	78444616	78450246			chr17:78184631G>A (Affx-80258157)	0.000408302	FALSE	chr17:78444734T>G (17:78444734_T_G)	0.0221969	FALSE	0.827445	0.209989	0.00268319	0.233167	0.993033	0.0405736	-0.000244799	0.818427	0.491282	0.491282	FALSE	0.967261	FALSE	0.967545	FALSE	0.89223	FALSE	0.999159	FALSE	0.977092	FALSE	0.970167	0.303199	FALSE	0.919282	FALSE	0.935431	FALSE	0.923833
5742	P63220	RPS21	ribosomal protein S21	[u'NM_001024']	20	60962395	60963519			chr20:61300863G>A (rs8124538)	5.11143e-13	TRUE	chr20:60962936A>G (rs543766475)	0.0576077	FALSE	0.998932	0.0210301	0.00228726	0.609253	1	9.47009e-06	-0.00314636	0.285985	0.491423	0.491423	FALSE	0.967261	FALSE	0.967545	FALSE	0.963792	FALSE	0.966766	FALSE		FALSE	0.970167	0.418744	FALSE	0.930702	FALSE		FALSE	0.933049
4585	P42127	ASIP	agouti signaling protein	[u'NM_001672']	20	32848181	32856970			chr20:33026331A>T (rs200246240)	0.00222168	FALSE	chr20:32856797A>G (rs538816237)	0.0213606	FALSE	0.999132	0.0114496	0.00260047	0.234094	1	4.92833e-05	0.000555941	0.937638	0.491458	0.491458	FALSE	0.967261	FALSE	0.967545	FALSE	0.892635	FALSE	0.999754	FALSE	0.977092	FALSE	0.970167	0.459867	FALSE	0.93279	FALSE	0.94463	FALSE	0.935132
5934	P98196	ATP11A	ATPase phospholipid transporting 11A	[u'NM_015205']	13	113344731	113532605			chr13:113773009C>G (Affx-89013280)	0.000807411	FALSE	chr13:113512530A>G (rs200437257)	0.00932278	FALSE	0.512655	0.151596	-0.00508788	0.244051	0.831287	0.173126	-0.00201919	0.648664	0.491496	0.491496	FALSE	0.967261	FALSE	0.967545	FALSE	0.899361	FALSE	0.993606	FALSE	0.977092	FALSE	0.970167	0.763527	FALSE	0.976684	FALSE	0.982888	FALSE	0.977306
8469	Q5VUM1	SDHAF4	succinate dehydrogenase complex assembly factor 4	[u'NM_145267']	6	71276644	71298424			chr6:71235317C>A (rs375235329)	0.0011145	FALSE	chr6:71289188C>T (rs61735710)	0.057393	FALSE	0.829652	0.23984	0.00312376	0.241566	0.989959	0.0628778	0.00150121	0.636299	0.491523	0.491523	FALSE	0.967261	FALSE	0.967545	FALSE	0.896176	FALSE	0.993606	FALSE	0.977092	FALSE	0.970167	0.706862	FALSE	0.970512	FALSE	0.977385	FALSE	0.971454
7886	Q53QW1	TEX44	testis expressed 44	[u'NM_152614']	2	232457663	232458847			chr2:232845446C>A (rs12994246)	0.00144699	FALSE	chr2:232458737C>T (rs530096172)	0.00235478	FALSE	0.655883	0.0567261	0.00418555	0.292685	0.816235	0.0831573	0.00197082	0.646408	0.49154	0.49154	FALSE	0.967261	FALSE	0.967545	FALSE	0.913597	FALSE	0.993606	FALSE	0.977092	FALSE	0.970167	0.118269	FALSE	0.827587	FALSE	0.861448	FALSE	0.837123
5485	P59052	B3GALT5-AS1	B3GALT5 antisense RNA 1	[u'NR_026542']	21	40969634	40984292			chr21:40691982T>C (rs78237836)	0.000689053	FALSE	chr21:40969759C>T (rs535439095)	0.00372011	FALSE	0.0482335	0.00044119	-0.0037826	0.256552	0.073521	0.0379029	0.00194443	0.740987	0.491554	0.491554	FALSE	0.967261	FALSE	0.967545	FALSE	0.905242	FALSE	0.999159	FALSE	0.977092	FALSE	0.970167	0.241069	FALSE	0.901315	FALSE	0.920591	FALSE	0.907196
5627	P61916	NPC2	NPC intracellular cholesterol transporter 2	[u'NM_006432']	14	74946980	74959977			chr14:75237484C>A (rs11849512)	0.000213758	FALSE	chr14:74959920C>A (rs80358260)	0.00966539	FALSE	0.981457	0.131734	-0.000532315	0.472525	0.999899	0.00982566	0.00232757	0.371869	0.491554	0.491554	FALSE	0.967261	FALSE	0.967545	FALSE	0.950276	FALSE	0.977728	FALSE	0.977092	FALSE	0.970167	0.633915	FALSE	0.96095	FALSE	0.969153	FALSE	0.962138
8003	Q5H9U9	DDX60L	DEAD-box helicase 60 like	[u'NM_001012967']	4	169279301	169393850			chr4:169560318A>G (rs116527930)	0.0034109	FALSE	chr4:169344902T>C (rs535990607)	0.00517349	FALSE	0.0554847	0.0291014	0.00157374	0.685157	0.482238	0.146924	0.00121021	0.729942	0.491567	0.491567	FALSE	0.967261	FALSE	0.967545	FALSE	0.977017	FALSE	0.999159	FALSE	0.977092	FALSE	0.970167	0.745406	FALSE	0.973619	FALSE	0.980241	FALSE	0.974263
290	A6NHG4	DDTL	D-dopachrome tautomerase like	[u'NM_001084393']	22	24309103	24313592			chr22:24669465G>A (rs5760301)	2.15716e-05	FALSE	chr22:24313506G>A (rs147449141)	0.585399	FALSE	0	0			0.00396538	0.0628463	-0.00147446	0.491589		0.491589	FALSE	0.967261	FALSE		FALSE		FALSE	0.989884	FALSE	0.977092	FALSE	0.970167	0.491998	FALSE	0.938404	FALSE	0.950099	FALSE	0.940614
17481	Q9Y285	FARSA	phenylalanyl-tRNA synthetase alpha subunit	[u'NM_004461']	19	13033565	13044510			chr19:12991910C>T (rs557707591)	0.000112026	FALSE	chr19:13033593G>A (rs540075798)	0.0191551	FALSE	0.914289	0.261216	0.000147064	0.753071	0.99896	0.0306372	-0.00389943	0.239167	0.491607	0.491607	FALSE	0.967261	FALSE	0.967545	FALSE	0.983745	FALSE	0.951272	FALSE	0.977092	FALSE	0.970167	0.909145	FALSE	0.996485	FALSE	0.998545	FALSE	0.996897
5019	P51003	PAPOLA	poly(A) polymerase alpha	[u'NM_001252006']	14	96968930	97031384			chr14:97067091G>A (rs73355224)	0.000640731	FALSE	chr14:97022563C>T (rs201814369)	0.0406206	FALSE	0.998128	0.016889	0.00178065	0.524165	1	3.431e-05	-0.00380778	0.327691	0.491671	0.491671	FALSE	0.967281	FALSE	0.967565	FALSE	0.954114	FALSE	0.970281	FALSE	0.977094	FALSE	0.970186	0.63176	FALSE	0.96095	FALSE	0.969042	FALSE	0.962138
4263	P32302	CXCR5	C-X-C motif chemokine receptor 5	[u'NM_001716']	11	118754651	118765369			chr11:119156260G>A (rs571045498)	6.27959e-09	TRUE	chr11:118765025G>A (rs775130399)	0.0144853	FALSE	0.978979	0.0893449	-0.00369022	0.299432	0.999863	0.0065426	-0.00195983	0.491944	0.49181	0.49181	FALSE	0.967447	FALSE	0.96773	FALSE	0.916233	FALSE	0.989884	FALSE		FALSE	0.970351	0.19654	FALSE	0.889982	FALSE		FALSE	0.897212
16182	Q9NWB1	RBFOX1	RNA binding protein, fox-1 homolog 1	[u'NM_145891']	16	7102073	7760744			chr16:7714942A>C (rs529313878)	0.00143792	FALSE	chr16:7714942A>C (rs529313878)	0.00143792	FALSE	0.992839	0.0492102	-0.00327825	0.236039	0.999999	0.000924335	-0.000111059	0.917073	0.492092	0.492092	FALSE	0.967806	FALSE	0.968178	FALSE	0.892635	FALSE	0.999754	FALSE	0.977314	FALSE	0.970701	0.0397567	FALSE	0.703875	FALSE	0.769821	FALSE	0.721692
2767	P06865	HEXA	hexosaminidase subunit alpha	[u'NM_000520']	15	72636421	72668313			chr15:72142402C>T (rs540399150)	0.000559863	FALSE	chr15:72640086C>T (rs557550173)	0.0161506	FALSE	0.657131	0.11967	-0.000540091	0.859401	0.808629	0.0488213	-0.00163331	0.458936	0.4922	0.4922	FALSE	0.967806	FALSE	0.968194	FALSE	0.990274	FALSE	0.98857	FALSE	0.977314	FALSE	0.970701	0.247457	FALSE	0.902701	FALSE	0.921466	FALSE	0.908445
5942	Q00325	SLC25A3	solute carrier family 25 member 3	[u'NM_005888']	12	98987757	98995303			chr12:99074119G>T (rs545873173)	6.77286e-05	FALSE	chr12:98992481C>T (rs137911305)	0.0915662	FALSE	0.997906	0.0216727	0.00147833	0.578818	1	0.00023105	-0.00323272	0.302911	0.492235	0.492235	FALSE	0.967806	FALSE	0.968194	FALSE	0.960355	FALSE	0.967888	FALSE	0.977314	FALSE	0.970701	0.570195	FALSE	0.951106	FALSE	0.960155	FALSE	0.952565
12244	Q8WUW1	BRK1	BRICK1, SCAR/WAVE actin nucleating complex subunit	[u'NM_018462']	3	10157386	10167976			chr3:9799282G>A (rs200760015)	0.000651007	FALSE	chr3:10167382T>C (rs575874115)	0.447901	FALSE	0.999993	0.000399395	0.00234117	0.492371	1	0				0.492371	FALSE	0.967806	FALSE		FALSE	0.950276	FALSE		FALSE	0.977314	FALSE	0.970701	0.492369	FALSE	0.938404	FALSE	0.950099	FALSE	0.940614
4337	P35228	NOS2	nitric oxide synthase 2	[u'NM_000625']	17	26084275	26125835		0.00388333	chr17:26457283G>A (rs9892395)	0.00100033	FALSE	chr17:26093543T>C (rs28944173)	0.0213374	FALSE	0.702081	0.364907	1.95269e-05	0.66845	0.975892	0.12601	-0.00326798	0.329269	0.492406	0.492406	FALSE	0.967806	FALSE	0.968194	FALSE	0.976251	FALSE	0.970281	FALSE	0.977314	FALSE	0.970701	0.866467	FALSE	0.992008	FALSE	0.99561	FALSE	0.992342
11341	Q8NC74	RBBP8NL	RBBP8 N-terminal like	[u'NM_080833']	20	60985937	60994703			chr20:61300863G>A (rs8124538)	5.11143e-13	TRUE	chr20:60992370G>A (rs185353186)	0.0179013	FALSE	0.698093	0.144101	0.0027924	0.278123	0.990567	0.0641963	-0.0019099	0.44674	0.492432	0.492432	FALSE	0.967806	FALSE	0.968194	FALSE	0.913597	FALSE	0.985051	FALSE		FALSE	0.970701	0.551012	FALSE	0.949485	FALSE		FALSE	0.950915
940	O14829	PPEF1	protein phosphatase with EF-hand domain 1	[u'NM_006240']	X	18725900	18845602			chrX:19042056G>A (rs764040053)	0.00114708	FALSE	chrX:18836254A>G (rs772794064)	0.090352	FALSE	0.923816	0.186142	0.000683579	0.910639	0.997858	0.0298446	-0.00318818	0.235658	0.49245	0.49245	FALSE	0.967806	FALSE	0.968194	FALSE	0.993595	FALSE	0.950045	FALSE	0.977314	FALSE	0.970701	0.840651	FALSE	0.988695	FALSE	0.992929	FALSE	0.989165
11386	Q8ND24	RNF214	ring finger protein 214	[u'NM_001077239']	11	117104989	117155864			chr11:117074090C>T (rs201511147)	0.000208438	FALSE	chr11:117109340A>C (rs533703575)	0.0237282	FALSE	0.997342	0.0173143	-0.00166515	0.599945	1	0.000365202	0.00421843	0.28703	0.492457	0.492457	FALSE	0.967806	FALSE	0.968194	FALSE	0.961656	FALSE	0.967035	FALSE	0.977314	FALSE	0.970701	0.973822	FALSE	1	FALSE	1	FALSE	1
5748	P63272	SUPT4H1	SPT4 homolog, DSIF elongation factor subunit	[u'NM_003168']	17	56423610	56429496			chr17:56780625C>T (rs140804406)	4.18794e-05	FALSE	chr17:56424911C>A (rs150213892)	0.075316	FALSE	0.991719	0.0820151	0.00152925	0.626645	0.999993	0.0022927	0.0040357	0.271132	0.492504	0.492504	FALSE	0.967806	FALSE	0.968194	FALSE	0.968901	FALSE	0.966766	FALSE	0.977314	FALSE	0.970701	0.609189	FALSE	0.959242	FALSE	0.96764	FALSE	0.960645
17162	Q9ULC6	PADI1	peptidyl arginine deiminase 1	[u'NM_013358']	1	17531713	17570735			chr1:17371367TG>T (Affx-89016864)	0.000270658	FALSE	chr1:17555490G>T (rs144150093)	0.00193077	FALSE	0.959823	0.171964	0.00387993	0.234304	1.00001	0.00972714	0.000297734	0.955706	0.492535	0.492535	FALSE	0.967806	FALSE	0.968194	FALSE	0.892635	FALSE	0.999754	FALSE	0.977314	FALSE	0.970701	0.0226049	FALSE	0.653354	FALSE	0.738528	FALSE	0.680966
6875	Q14507	EDDM3A	epididymal protein 3A	[u'NM_006683']	14	21215740	21216180			chr14:20938251A>C (rs1760940)	1.65233e-11	TRUE	chr14:21215974G>T (rs115258284)	0.0707436	FALSE	0.82433	0.343612	-0.0038206	0.256479	0.991177	0.0836642	0.000394944	0.910919	0.492615	0.492615	FALSE	0.967855	FALSE	0.968243	FALSE	0.905242	FALSE	0.999754	FALSE		FALSE	0.970749	0.857573	FALSE	0.990954	FALSE		FALSE	0.991341
3090	P0CW21	SPG20-AS1	SPG20 antisense RNA 1	[u'NR_045180']	13	36939724	36942358			chr13:37176238T>C (rs74862698)	0.00684955	FALSE	chr13:36939885C>T (13:36939885_C_T)	0.364389	FALSE	0.999827	0.00994052	-0.00288206	0.298409	1	7.96422e-10	-0.0017924	0.562083	0.49267	0.49267	FALSE	0.967857	FALSE	0.968244	FALSE	0.915852	FALSE	0.989884	FALSE	0.977314	FALSE	0.97075	0.298407	FALSE	0.916394	FALSE	0.932701	FALSE	0.921064
5871	P82914	MRPS15	mitochondrial ribosomal protein S15	[u'NM_031280']	1	36921392	36929876			chr1:36809501C>T (rs747236810)	0.00104533	FALSE	chr1:36921913G>A (rs370868915)	0.0264397	FALSE	0.987865	0.0657129	0.0042639	0.372298	0.99998	0.00239801	0.00284449	0.40896	0.492823	0.492823	FALSE	0.967911	FALSE	0.968297	FALSE	0.93709	FALSE	0.981891	FALSE	0.977314	FALSE	0.970792	0.871339	FALSE	0.992085	FALSE	0.995663	FALSE	0.992503
14863	Q9GZT9	EGLN1	egl-9 family hypoxia inducible factor 1	[u'NM_022051']	1	231502160	231557634			chr1:231486189T>C (rs2572260)	1.26038e-06	FALSE	chr1:231557255C>G (rs12097901)	0.0231102	FALSE	0.949856	0.110272	0.00299363	0.446289	0.999532	0.0110634	0.00295829	0.3361	0.492885	0.492885	FALSE	0.967911	FALSE	0.968297	FALSE	0.950162	FALSE	0.970281	FALSE	0.977314	FALSE	0.970792	0.263558	FALSE	0.906987	FALSE	0.925176	FALSE	0.912417
16951	Q9UIM3	FKBPL	FK506 binding protein like	[u'NM_022110']	6	32096511	32097557			chr6:31602967G>A (rs1046089)	1.92832e-15	TRUE	chr6:32097011G>A (rs577724984)	0.0839968	FALSE	0.952268	0.0946014	-0.000333626	0.563384	0.998819	0.0115448	-0.00305903	0.266717	0.492892	0.492892	FALSE	0.967911	FALSE	0.968297	FALSE	0.959861	FALSE	0.966184	FALSE		FALSE	0.970792	0.557838	FALSE	0.949485	FALSE		FALSE	0.950915
15656	Q9HCS5	EPB41L4A	erythrocyte membrane protein band 4.1 like 4A	[u'NM_022140']	5	111500690	111754736			chr5:112175111T>TG (Affx-89014450)	5.1079e-05	FALSE	chr5:111519758T>A (rs75508009)	0.00973433	FALSE	0.559231	0.121738	-0.0018955	0.400999	0.918159	0.0993006	-0.0020718	0.369516	0.492914	0.492914	FALSE	0.967911	FALSE	0.968297	FALSE	0.940578	FALSE	0.977587	FALSE	0.977314	FALSE	0.970792	0.0594746	FALSE	0.74795	FALSE	0.804926	FALSE	0.762451
9520	Q6ZVF9	GPRIN3	GPRIN family member 3	[u'NM_198281']	4	90168934	90171261			chr4:90592857C>T (rs58951429)	0.00200647	FALSE	chr4:90170672C>T (rs34135321)	0.0106746	FALSE	0.914983	0.0601137	0.00141607	0.882803	0.994489	0.0164261	-0.00342885	0.237015	0.493041	0.493041	FALSE	0.967993	FALSE	0.968395	FALSE	0.991167	FALSE	0.950609	FALSE	0.977314	FALSE	0.970792	0.902794	FALSE	0.995989	FALSE	0.998545	FALSE	0.996481
2556	P02749	APOH	apolipoprotein H	[u'NM_000042']	17	64208254	64225497		0.0024	chr17:64508183G>A (rs76082031)	0.00350599	FALSE	chr17:64216710G>A (rs376671771)	0.0724072	FALSE	0.641149	0.36552	-0.00337152	0.379713	0.989619	0.0814414	-0.00108741	0.446642	0.493073	0.493073	FALSE	0.967993	FALSE	0.968395	FALSE	0.93709	FALSE	0.984959	FALSE	0.977314	FALSE	0.970792	0.70802	FALSE	0.970512	FALSE	0.977394	FALSE	0.971454
18051	S4R3Y5	MTRNR2L11	MT-RNR2-like 11	[u'NG_023152']	1	238107555	238107626			chr1:237947284C>T (Affx-86892061)	2.76959e-05	FALSE	chr1:238107626T>C (rs537617383)	0.453641	FALSE	0.999985	0.00315315	-0.00158611	0.493174	1	0				0.493174	FALSE	0.967993	FALSE		FALSE	0.950276	FALSE		FALSE	0.977314	FALSE	0.970792	0.52831	FALSE	0.944619	FALSE	0.955211	FALSE	0.946465
10187	Q86X19	TMEM17	transmembrane protein 17	[u'NM_198276']	2	62728347	62733264			chr2:62765272G>A (rs2901483)	0.00255173	FALSE	chr2:62733216C>T (rs199885237)	0.119636	FALSE	0.838771	0.238909	-0.00315324	0.236185	0.999222	0.0391699	-0.000657643	0.950829	0.493387	0.493387	FALSE	0.967993	FALSE	0.968461	FALSE	0.892635	FALSE	0.999754	FALSE	0.977314	FALSE	0.970792	0.220295	FALSE	0.893752	FALSE	0.91376	FALSE	0.900346
3008	P0C7M4	RHOXF2B	Rhox homeobox family member 2B	[u'NM_001099685']	X	119206484	119211517			chrX:119590616G>A (rs730880478)	0.00943652	FALSE	chrX:119211131C>T (rs781837897)	0.250406	FALSE	0.999767	0.0069291	-0.00371089	0.235637	1	5.24287e-05	-0.00143833	0.941658	0.493406	0.493406	FALSE	0.967993	FALSE	0.968461	FALSE	0.892635	FALSE	0.999754	FALSE	0.977314	FALSE	0.970792	0.240587	FALSE	0.901149	FALSE	0.920545	FALSE	0.907053
6843	Q14264	ERV3-1	endogenous retrovirus group 3 member 1	[u'NM_001007253']	7	64451593	64453404			chr7:64467247C>G (rs77137041)	0.000137121	FALSE	chr7:64452650C>T (rs62456477)	0.0235691	FALSE	0.0645474	0.0766621	0.00163302	0.537399	0.648295	0.404315	0.00397326	0.260257	0.493434	0.493434	FALSE	0.967993	FALSE	0.968461	FALSE	0.954529	FALSE	0.963462	FALSE	0.977314	FALSE	0.970792	0.711715	FALSE	0.970691	FALSE	0.977635	FALSE	0.971599
12878	Q96BD8	SKA1	spindle and kinetochore associated complex subunit 1	[u'NM_145060']	18	47902201	47918614			chr18:47799071C>A (rs147372202)	3.43931e-05	FALSE	chr18:47917517A>G (rs538917067)	0.059072	FALSE	0.737826	0.117199	-0.00397085	0.237608	0.927712	0.0981876	-0.000136343	0.800564	0.493437	0.493437	FALSE	0.967993	FALSE	0.968461	FALSE	0.893199	FALSE	0.999159	FALSE	0.977314	FALSE	0.970792	0.811808	FALSE	0.98324	FALSE	0.988341	FALSE	0.983732
9966	Q86SS6	SYT9	synaptotagmin 9	[u'NM_175733']	11	7273418	7488028			chr11:7335099T>C (rs201087730)	4.26868e-06	FALSE	chr11:7335099T>C (rs201087730)	4.26868e-06	FALSE	0.965418	0.110783	4.48306e-05	0.642085	0.999707	0.00888792	0.00289661	0.294532	0.493505	0.493505	FALSE	0.967993	FALSE	0.968461	FALSE	0.972742	FALSE	0.967888	FALSE	0.977314	FALSE	0.970792	0.595901	FALSE	0.956379	FALSE	0.965116	FALSE	0.957786
5236	P54252	ATXN3	ataxin 3	[u'NM_004993']	14	92537178	92572896			chr14:92082160C>A (rs1743146)	0.000110221	FALSE	chr14:92537249C>T (rs368036940)	0.0437007	FALSE	0.562052	0.492813	0.00126665	0.843547	0.783132	0.282623	0.00286694	0.459276	0.493512	0.493512	FALSE	0.967993	FALSE	0.968461	FALSE	0.990035	FALSE	0.989051	FALSE	0.977314	FALSE	0.970792	0.339183	FALSE	0.926055	FALSE	0.94087	FALSE	0.929635
648	I3L3R5	CCER2	coiled-coil glutamate rich protein 2	[u'NM_001243212']	19	39399879	39402798			chr19:39823750T>C (rs199816793)	1.08413e-05	FALSE	chr19:39401444C>T (rs571145994)	0.0347749	FALSE	0.841741	0.189036	-0.00280984	0.415699	0.990329	0.05031	-0.00330394	0.306802	0.493654	0.493654	FALSE	0.967993	FALSE	0.968461	FALSE	0.943139	FALSE	0.967888	FALSE	0.977314	FALSE	0.970792	0.0906516	FALSE	0.795621	FALSE	0.840624	FALSE	0.8082
8432	Q5VT25	CDC42BPA	CDC42 binding protein kinase alpha	[u'NM_014826']	1	227181972	227504883			chr1:226924088G>A (rs535284459)	0.00116134	FALSE	chr1:227211032T>C (rs146136586)	0.0273992	FALSE	0.913894	0.0492408	0.00203571	0.392325	0.988823	0.017345	0.00220484	0.496333	0.493708	0.493708	FALSE	0.967993	FALSE	0.968461	FALSE	0.938941	FALSE	0.989884	FALSE	0.977314	FALSE	0.970792	0.482676	FALSE	0.936655	FALSE	0.949001	FALSE	0.939016
17637	Q9Y3A2	UTP11	UTP11, small subunit processome component homolog (S. cerevisiae)	[u'NM_016037']	1	38478475	38489297			chr1:38890389T>C (rs12142027)	0.000112816	FALSE	chr1:38483428C>T (rs146566085)	0.0866613	FALSE	0.994876	0.0548703	-0.000807773	0.739382	0.999999	0.000569039	0.00372519	0.258834	0.49373	0.49373	FALSE	0.967993	FALSE	0.968461	FALSE	0.983745	FALSE	0.963462	FALSE	0.977314	FALSE	0.970792	0.910387	FALSE	0.996485	FALSE	0.998545	FALSE	0.996897
128	A2RUT3	TMEM89	transmembrane protein 89	[u'NM_001008269']	3	48658278	48659189			chr3:48616372C>T (rs543417372)	2.68589e-06	FALSE	chr3:48658403C>T (rs531144661)	0.000726274	FALSE	0.898125	0.247215	-0.00294991	0.594969	0.997028	0.042586	0.00279339	0.339679	0.49388	0.49388	FALSE	0.967993	FALSE	0.968461	FALSE	0.961656	FALSE	0.971672	FALSE	0.977314	FALSE	0.970792	0.88719	FALSE	0.994129	FALSE	0.996945	FALSE	0.994584
949	O14867	BACH1	BTB domain and CNC homolog 1	[u'NM_206866']	21	30693602	30715151			chr21:30339314G>A (rs16983580)	0.0021767	FALSE	chr21:30699524A>G (rs200802905)	0.0224595	FALSE	0.988912	0.0540414	-0.00222533	0.286918	0.999985	0.00163435	-0.00159924	0.573092	0.493944	0.493944	FALSE	0.967993	FALSE	0.968461	FALSE	0.913597	FALSE	0.991631	FALSE	0.977314	FALSE	0.970792	0.923555	FALSE	0.997248	FALSE	0.99858	FALSE	0.997632
13746	Q96QI5	HS3ST6	heparan sulfate-glucosamine 3-sulfotransferase 6	[u'NM_001009606']	16	1961594	1968324			chr16:1570287C>T (rs114611454)	9.89913e-07	FALSE	chr16:1962079G>A (rs200236512)	0.00863316	FALSE	0.343343	0.353682	0.00316243	0.262	0.940478	0.215455	0.00014696	0.59319	0.49396	0.49396	FALSE	0.967993	FALSE	0.968461	FALSE	0.908475	FALSE	0.992556	FALSE	0.977314	FALSE	0.970792	0.330959	FALSE	0.925255	FALSE	0.940828	FALSE	0.929392
1930	O75964	ATP5L	ATP synthase, H+ transporting, mitochondrial Fo complex subunit G	[u'NM_006476']	11	118272381	118279810			chr11:118150882C>A (rs117527146)	0.00200055	FALSE	chr11:118279731G>A (rs572350663)	0.195226	FALSE	0.999714	0.00924799	-0.00372266	0.241264	1	1.39716e-05	0.000129477	0.859019	0.493989	0.493989	FALSE	0.967993	FALSE	0.968461	FALSE	0.896159	FALSE	0.999754	FALSE	0.977314	FALSE	0.970792	0.591569	FALSE	0.956074	FALSE	0.96437	FALSE	0.957449
607	E9PKD4	NPIPA5	nuclear pore complex interacting protein family member A5	[u'NM_001277325']	16	15457519	15472151			chr16:15186470T>C (rs200059150)	3.72631e-05	FALSE	chr16:15457520T>A (rs560501721)	0.0340897	FALSE	0.22606	0.103674	0.00481223	0.250925	0.55769	0.297978	0.0018759	0.567224	0.494031	0.494031	FALSE	0.967993	FALSE	0.968461	FALSE	0.902988	FALSE	0.989987	FALSE	0.977314	FALSE	0.970792	0.656132	FALSE	0.963677	FALSE	0.970954	FALSE	0.964662
4148	P30273	FCER1G	Fc fragment of IgE receptor Ig	[u'NM_004106']	1	161185112	161188730			chr1:161168004C>T (rs33941127)	0.00205779	FALSE	chr1:161185124G>A (rs144682477)	0.442129	FALSE	0.998245	0.0272297	-0.0023326	0.546214	1	1.42998e-05	0.0038431	0.305168	0.494036	0.494036	FALSE	0.967993	FALSE	0.968461	FALSE	0.95513	FALSE	0.967888	FALSE	0.977314	FALSE	0.970792	0.579925	FALSE	0.95267	FALSE	0.961358	FALSE	0.954169
1846	O75691	UTP20	UTP20, small subunit processome component	[u'NM_014503']	12	101674061	101779898			chr12:101684551A>C (rs551412332)	1.0973e-05	FALSE	chr12:101684551A>C (rs551412332)	1.0973e-05	FALSE	0.419263	0.0501317	-0.000404271	0.471292	0.603588	0.0644094	-0.0042001	0.341139	0.49405	0.49405	FALSE	0.967993	FALSE	0.968461	FALSE	0.950276	FALSE	0.972038	FALSE	0.977314	FALSE	0.970792	0.555959	FALSE	0.949485	FALSE	0.958704	FALSE	0.950915
7779	Q4KMG9	TMEM52B	transmembrane protein 52B	[u'NM_153022']	12	10332174	10342736			chr12:10782189T>C (rs540861135)	0.000252665	FALSE	chr12:10339143G>A (rs549016148)	0.128315	FALSE	0.997191	0.031102	-0.00331428	0.323778	1	5.20203e-05	-0.00191701	0.507278	0.494071	0.494071	FALSE	0.967993	FALSE	0.968461	FALSE	0.92055	FALSE	0.989884	FALSE	0.977314	FALSE	0.970792	0.678286	FALSE	0.967298	FALSE	0.974755	FALSE	0.968172
15015	Q9H1J7	WNT5B	Wnt family member 5B	[u'NM_030775']	12	1740521	1755415			chr12:2062000C>T (rs61746572)	0.000230094	FALSE	chr12:1748885G>A (rs565275077)	0.261066	FALSE	0.993546	0.0553003	0.000560093	0.966525	1	0.000370605	0.00431857	0.236122	0.494272	0.494272	FALSE	0.967993	FALSE	0.968461	FALSE	0.996376	FALSE	0.950609	FALSE	0.977314	FALSE	0.970792	0.998961	FALSE	1	FALSE	1	FALSE	1
10759	Q8N141	ZFP82	ZFP82 zinc finger protein	[u'NM_133466']	19	36883646	36900691			chr19:36674573A>G (rs142095465)	1.57112e-05	FALSE	chr19:36884862A>G (rs561996621)	0.0461933	FALSE	0.997539	0.0296551	-0.00194094	0.68581	1	6.62943e-05	-0.00385043	0.26557	0.49428	0.49428	FALSE	0.967993	FALSE	0.968461	FALSE	0.977017	FALSE	0.965378	FALSE	0.977314	FALSE	0.970792	0.782243	FALSE	0.978345	FALSE	0.984011	FALSE	0.978871
8620	Q68CJ6	NUGGC	nuclear GTPase, germinal center associated	[u'NM_001010906']	8	27880837	27931927			chr8:27516310A>G (rs530205808)	7.18176e-05	FALSE	chr8:27887886C>G (rs531085859)	0.000396641	FALSE	0.28263	0.0627255	-0.00162557	0.574733	0.793722	0.0960908	-0.00111127	0.553726	0.494334	0.494334	FALSE	0.967993	FALSE	0.968461	FALSE	0.959861	FALSE	0.989884	FALSE	0.977314	FALSE	0.970792	0.987989	FALSE	1	FALSE	1	FALSE	1
12698	Q93084	ATP2A3	ATPase sarcoplasmic/endoplasmic reticulum Ca2+ transporting 3	[u'NM_174953']	17	3828675	3867585			chr17:3921004G>C (rs200568123)	0.000119509	FALSE	chr17:3832714G>A (rs199574831)	0.0109958	FALSE	0.94655	0.167283	-0.000971037	0.978564	0.999674	0.0144859	0.00337936	0.237514	0.494502	0.494502	FALSE	0.967993	FALSE	0.968461	FALSE	0.996663	FALSE	0.950611	FALSE	0.977314	FALSE	0.970792	0.42876	FALSE	0.930702	FALSE	0.943145	FALSE	0.933049
6171	Q05639	EEF1A2	eukaryotic translation elongation factor 1 alpha 2	[u'NM_001958']	20	62119654	62129116			chr20:62268341C>T (rs71325459)	6.91096e-08	TRUE	chr20:62121860G>A (rs574384755)	0.493262	FALSE	0.999994	0.000490536	-0.000178577	0.885572	1	1.55036e-09	-0.00455197	0.238574	0.494566	0.494566	FALSE	0.967993	FALSE	0.968461	FALSE	0.991192	FALSE	0.951272	FALSE		FALSE	0.970792	0.890623	FALSE	0.994129	FALSE		FALSE	0.994584
12929	Q96C34	RUNDC1	RUN domain containing 1	[u'NM_173079']	17	41132594	41143730			chr17:41244936G>A (rs799917)	3.09109e-18	TRUE	chr17:41132772C>G (rs144065038)	0.0142302	FALSE	0.432611	0.011752	-0.00218255	0.390774	0.558057	0.0170593	0.00304241	0.268607	0.494678	0.494678	FALSE	0.967993	FALSE	0.968461	FALSE	0.938249	FALSE	0.966766	FALSE		FALSE	0.970792	0.969354	FALSE	1	FALSE		FALSE	1
7791	Q4LDG9	DNAL1	dynein axonemal light chain 1	[u'NM_031427']	14	74111743	74162642			chr14:73750905C>T (rs373923130)	7.00199e-05	FALSE	chr14:74156176G>A (rs190778454)	0.203337	FALSE	0.990682	0.0761205	-0.00224901	0.390767	0.999969	0.00401356	-0.00303404	0.372223	0.494686	0.494686	FALSE	0.967993	FALSE	0.968461	FALSE	0.938249	FALSE	0.977728	FALSE	0.977314	FALSE	0.970792	0.627818	FALSE	0.96095	FALSE	0.969042	FALSE	0.962138
12110	Q8TE99	PXYLP1	2-phosphoxylose phosphatase 1	[u'NM_152282']	3	140979018	141012044			chr3:141075669G>A (rs78019542)	0.00282657	FALSE	chr3:141011775C>G (rs147978864)	0.0269104	FALSE	0.992524	0.0573116	0.00342374	0.235489	0.999992	0.0024419	-2.96154e-06	0.957839	0.494688	0.494688	FALSE	0.967993	FALSE	0.968461	FALSE	0.892635	FALSE	0.999754	FALSE	0.977314	FALSE	0.970792	0.085163	FALSE	0.786117	FALSE	0.832663	FALSE	0.796969
1657	O75110	ATP9A	ATPase phospholipid transporting 9A (putative)	[u'NM_006045']	20	50217753	50384908			chr20:50458823C>T (rs73913735)	0.000471295	FALSE	chr20:50287789C>T (rs192171794)	0.0185604	FALSE	0.987965	0.0691637	0.00354562	0.360604	1	0.0019402	-0.00269179	0.451599	0.494758	0.494758	FALSE	0.967993	FALSE	0.968461	FALSE	0.933357	FALSE	0.987255	FALSE	0.977314	FALSE	0.970792	0.143395	FALSE	0.847217	FALSE	0.880424	FALSE	0.855588
15079	Q9H2G2	SLK	STE20 like kinase	[u'NM_014720']	10	105727504	105785475			chr10:105990413C>T (rs199783554)	5.92028e-06	FALSE	chr10:105762922A>C (rs74154716)	0.0016651	FALSE	0.782716	0.208668	-0.00175735	0.845144	0.985469	0.063154	0.00343742	0.266012	0.494797	0.494797	FALSE	0.967993	FALSE	0.968461	FALSE	0.990035	FALSE	0.965378	FALSE	0.977314	FALSE	0.970792	0.883868	FALSE	0.993863	FALSE	0.99694	FALSE	0.994315
2009	O94851	MICAL2	microtubule associated monooxygenase, calponin and LIM domain containing 2	[u'NM_014632']	11	12183703	12284064			chr11:12315945G>A (rs76685199)	0.000155938	FALSE	chr11:12241757G>A (rs556662753)	0.00111092	FALSE	0.952456	0.145078	0.00349414	0.370028	1.00018	0.00864913	-0.00236262	0.411317	0.494811	0.494811	FALSE	0.967993	FALSE	0.968461	FALSE	0.93709	FALSE	0.982368	FALSE	0.977314	FALSE	0.970792	0.468348	FALSE	0.934572	FALSE	0.945781	FALSE	0.936749
12683	Q93008	USP9X	ubiquitin specific peptidase 9, X-linked	[u'NM_004652']	X	40982882	41091774			chrX:41020340G>A (rs1150540)	1.80126e-05	FALSE	chrX:41077755G>A (rs368731861)	0.00379928	FALSE	0.998998	0.0112081	-0.00361951	0.23647	1	9.23267e-05	0.000142766	0.99591	0.494834	0.494834	FALSE	0.967993	FALSE	0.968461	FALSE	0.892635	FALSE	0.999754	FALSE	0.977314	FALSE	0.970792	0.348634	FALSE	0.926055	FALSE	0.94087	FALSE	0.929635
7599	Q330K2	NDUFAF6	NADH:ubiquinone oxidoreductase complex assembly factor 6	[u'NM_152416']	8	96037237	96070162			chr8:95615216A>G (rs1426172)	0.000103695	FALSE	chr8:96037315C>G (rs536834714)	0.0928034	FALSE	0.994423	0.0378808	0.00118832	0.743367	1	0.000450227	0.00283574	0.25375	0.494842	0.494842	FALSE	0.967993	FALSE	0.968461	FALSE	0.983745	FALSE	0.963187	FALSE	0.977314	FALSE	0.970792	0.717911	FALSE	0.97133	FALSE	0.978112	FALSE	0.972051
48	A0MZ66	SHTN1	shootin 1	[u'NM_018330']	10	118645858	118764590			chr10:119090671C>T (rs17627621)	0.00424775	FALSE	chr10:118645899C>G (rs187245920)	0.0293369	FALSE	0.978376	0.0660254	-0.00156527	0.638939	0.999848	0.00424333	0.0029622	0.318896	0.49486	0.49486	FALSE	0.967993	FALSE	0.968461	FALSE	0.972193	FALSE	0.968901	FALSE	0.977314	FALSE	0.970792	0.67607	FALSE	0.966923	FALSE	0.974414	FALSE	0.967811
12921	Q96C03	MIEF2	mitochondrial elongation factor 2	[u'NM_139162']	17	18166035	18168075			chr17:17921928C>T (rs142604577)	2.19641e-06	FALSE	chr17:18167596G>A (rs146137279)	0.0121047	FALSE	0.803613	0.377946	0.000890153	0.892811	0.990012	0.0960434	-0.00363371	0.237827	0.494939	0.494939	FALSE	0.967993	FALSE	0.968461	FALSE	0.991653	FALSE	0.950828	FALSE	0.977314	FALSE	0.970792	0.613644	FALSE	0.95957	FALSE	0.96764	FALSE	0.961002
6494	Q13107	USP4	ubiquitin specific peptidase 4	[u'NM_199443']	3	49315729	49377457			chr3:49569982C>T (rs775023091)	7.58636e-05	FALSE	chr3:49321930T>A (rs369666364)	0.038488	FALSE	0.984083	0.0688391	0.00154158	0.452963	1	0.00149647	-0.00223013	0.355067	0.495067	0.495067	FALSE	0.967993	FALSE	0.968461	FALSE	0.950276	FALSE	0.976006	FALSE	0.977314	FALSE	0.970792	0.414544	FALSE	0.930702	FALSE	0.943145	FALSE	0.933049
3166	P10600	TGFB3	transforming growth factor beta 3	[u'NM_003239']	14	76425533	76447236			chr14:75950191A>G (rs34299292)	1.57658e-05	FALSE	chr14:76429803C>T (rs547264290)	0.00734012	FALSE	0.999333	0.0198474	-0.00229042	0.357471	1	8.83397e-06	-0.00300112	0.457356	0.49526	0.49526	FALSE	0.967993	FALSE	0.968461	FALSE	0.932644	FALSE	0.988395	FALSE	0.977314	FALSE	0.970792	0.339614	FALSE	0.926055	FALSE	0.94087	FALSE	0.929635
407	A6QL63	BTBD11	BTB domain containing 11	[u'NM_152322']	12	107712718	108051492			chr12:108422857C>T (rs749953)	6.40168e-05	FALSE	chr12:108008883C>T (rs574054137)	0.00912245	FALSE	0.733187	0.130648	0.00355835	0.249768	0.985866	0.0573477	0.000785082	0.896354	0.495398	0.495398	FALSE	0.967993	FALSE	0.968461	FALSE	0.90282	FALSE	0.999754	FALSE	0.977314	FALSE	0.970792	0.37277	FALSE	0.928464	FALSE	0.943145	FALSE	0.931554
11957	Q8TC12	RDH11	retinol dehydrogenase 11 (all-trans/9-cis/11-cis)	[u'NM_001252650']	14	68145041	68162420			chr14:68117446C>A (rs181582499)	2.18295e-05	FALSE	chr14:68162376G>C (rs564972121)	0.210413	FALSE	0.97518	0.117574	0.000854313	0.421748	0.999776	0.0103517	-0.00172221	0.433966	0.495485	0.495485	FALSE	0.967993	FALSE	0.968461	FALSE	0.945562	FALSE	0.983022	FALSE	0.977314	FALSE	0.970792	0.541645	FALSE	0.94905	FALSE	0.958671	FALSE	0.950706
14141	Q9BQC6	MRPL57	mitochondrial ribosomal protein L57	[u'NM_024026']	13	21751056	21751361			chr13:21751117A>G (rs561593357)	0.00103086	FALSE	chr13:21751117A>G (rs561593357)	0.00103086	FALSE	0.970005	0.147311	-0.00275048	0.377318	0.999782	0.0125466	-0.002694	0.385918	0.495558	0.495558	FALSE	0.967993	FALSE	0.968461	FALSE	0.93709	FALSE	0.980182	FALSE	0.977314	FALSE	0.970792	0.664471	FALSE	0.963677	FALSE	0.970954	FALSE	0.964662
8595	Q641Q3	METRNL	meteorin like, glial cell differentiation regulator	[u'NM_001004431']	17	81037692	81052317			chr17:80618760C>T (rs79808127)	2.03919e-05	FALSE	chr17:81052105G>A (rs150716802)	0.06411	FALSE	0.83227	0.260327	-0.00117308	0.407875	0.995088	0.0458732	-0.00262897	0.340901	0.495598	0.495598	FALSE	0.967993	FALSE	0.968461	FALSE	0.941382	FALSE	0.972038	FALSE	0.977314	FALSE	0.970792	0.588639	FALSE	0.955011	FALSE	0.963366	FALSE	0.956421
17567	Q9Y2Q5	LAMTOR2	late endosomal/lysosomal adaptor, MAPK and MTOR activator 2	[u'NM_014017']	1	156024681	156028159			chr1:156194636G>A (rs115132002)	0.00164771	FALSE	chr1:156028130G>A (rs552090098)	0.303427	FALSE	0.99982	0.00675003	0.00239428	0.308086	1	4.16149e-06	0.00141078	0.551501	0.495714	0.495714	FALSE	0.967993	FALSE	0.968461	FALSE	0.919663	FALSE	0.989884	FALSE	0.977314	FALSE	0.970792	0.238287	FALSE	0.900225	FALSE	0.920194	FALSE	0.906239
14519	Q9BXB1	LGR4	leucine rich repeat containing G protein-coupled receptor 4	[u'NM_018490']	11	27389417	27493849			chr11:27148965C>T (rs199560358)	0.00196529	FALSE	chr11:27390645C>T (rs200626048)	0.00560615	FALSE	0.902251	0.241865	-0.0034868	0.392497	0.999256	0.0256694	-0.00241158	0.381234	0.495717	0.495717	FALSE	0.967993	FALSE	0.968461	FALSE	0.938941	FALSE	0.979231	FALSE	0.977314	FALSE	0.970792	0.168765	FALSE	0.872602	FALSE	0.90095	FALSE	0.880348
13643	Q96P31	FCRL3	Fc receptor like 3	[u'NM_052939']	1	157648503	157670279			chr1:157650828C>T (rs150133512)	1.06771e-06	FALSE	chr1:157650828C>T (rs150133512)	1.06771e-06	FALSE	0.751178	0.17619	-0.00345966	0.276633	0.955547	0.0845368	-0.00175604	0.443962	0.49573	0.49573	FALSE	0.967993	FALSE	0.968461	FALSE	0.913593	FALSE	0.984794	FALSE	0.977314	FALSE	0.970792	0.295918	FALSE	0.91551	FALSE	0.932166	FALSE	0.920271
16021	Q9NSK7	C19orf12	chromosome 19 open reading frame 12	[u'NM_031448']	19	30193622	30205836			chr19:30587532G>A (rs73028429)	0.000774497	FALSE	chr19:30193714C>T (rs145333156)	0.099473	FALSE	0.994038	0.0490276	-0.002658	0.40053	0.999996	0.00112082	-0.00282219	0.392216	0.495784	0.495784	FALSE	0.967993	FALSE	0.968461	FALSE	0.940578	FALSE	0.980182	FALSE	0.977314	FALSE	0.970792	0.339489	FALSE	0.926055	FALSE	0.94087	FALSE	0.929635
5618	P61604	HSPE1	heat shock protein family E (Hsp10) member 1	[u'NM_002157']	2	198365161	198367980			chr2:198288826T>C (rs3849361)	0.000219179	FALSE	chr2:198365900A>G (rs139114485)	0.422009	FALSE	0.9999	0.00804294	-0.00265931	0.397438	1	1.29197e-09	0.00369713	0.240881	0.49583	0.49583	FALSE	0.967993	FALSE	0.968461	FALSE	0.940378	FALSE	0.952963	FALSE	0.977314	FALSE	0.970792	0.397436	FALSE	0.928464	FALSE	0.943145	FALSE	0.931554
4669	P43366	MAGEB1	MAGE family member B1	[u'NM_002363']	X	30268611	30269651			chrX:30709444G>A (rs55895067)	4.87987e-17	TRUE	chrX:30269299A>G (rs201362872)	0.0836719	FALSE	0.992759	0.0761652	-0.00293489	0.467156	0.999984	0.00379811	0.00317364	0.370109	0.495903	0.495903	FALSE	0.967993	FALSE	0.968461	FALSE	0.950276	FALSE	0.977587	FALSE		FALSE	0.970792	0.653598	FALSE	0.963677	FALSE		FALSE	0.964662
8380	Q5TF58	IFFO2	intermediate filament family orphan 2	[u'NM_001136265']	1	19235058	19282826			chr1:19175932C>T (rs147544201)	0.000127888	FALSE	chr1:19244956A>G (rs541081873)	0.177424	FALSE	0.996347	0.0307007	-0.000441419	0.914169	1	0.000127836	-0.00215252	0.238052	0.495943	0.495943	FALSE	0.967993	FALSE	0.968461	FALSE	0.994031	FALSE	0.951272	FALSE	0.977314	FALSE	0.970792	0.498659	FALSE	0.939594	FALSE	0.951314	FALSE	0.941791
17802	Q9Y5C1	ANGPTL3	angiopoietin like 3	[u'NM_014495']	1	63063238	63070485			chr1:63067484A>G (rs200949988)	0.00147693	FALSE	chr1:63067484A>G (rs200949988)	0.00147693	FALSE	0.985835	0.0778369	-0.00152524	0.472894	0.999987	0.00251748	-0.00338212	0.332737	0.495943	0.495943	FALSE	0.967993	FALSE	0.968461	FALSE	0.950276	FALSE	0.970281	FALSE	0.977314	FALSE	0.970792	0.803433	FALSE	0.98211	FALSE	0.987317	FALSE	0.982555
15841	Q9NQT8	KIF13B	kinesin family member 13B	[u'NM_015254']	8	28928024	29120551			chr8:29025045C>T (rs140358824)	0.00035361	FALSE	chr8:29025045C>T (rs140358824)	0.00035361	FALSE	0.978252	0.061605	-0.00225358	0.624499	0.99997	0.00320611	0.00392092	0.277277	0.496009	0.496009	FALSE	0.967993	FALSE	0.968461	FALSE	0.96838	FALSE	0.966766	FALSE	0.977314	FALSE	0.970792	0.723306	FALSE	0.97133	FALSE	0.978112	FALSE	0.972051
15167	Q9H3S7	PTPN23	protein tyrosine phosphatase, non-receptor type 23	[u'NM_015466']	3	47422587	47454672			chr3:46929546G>A (rs6442037)	6.78693e-06	FALSE	chr3:47451431A>C (rs557838138)	0.00219931	FALSE	0.915435	0.0979613	-8.69505e-05	0.893022	0.994458	0.0169829	-0.00440609	0.240531	0.49604	0.49604	FALSE	0.967993	FALSE	0.968461	FALSE	0.991653	FALSE	0.952397	FALSE	0.977314	FALSE	0.970792	0.412903	FALSE	0.930702	FALSE	0.943145	FALSE	0.933049
14673	Q9BYT5	KRTAP2-2	keratin associated protein 2-2	[u'NM_033032']	17	39211095	39211463			chr17:39636926G>A (rs145937229)	1.45668e-06	FALSE	chr17:39211102G>T (rs199531527)	0.00804807	FALSE	0.893206	0.188576	-0.00440303	0.29375	0.994895	0.0393385	0.000300141	0.776652	0.496061	0.496061	FALSE	0.967993	FALSE	0.968461	FALSE	0.913597	FALSE	0.999159	FALSE	0.977314	FALSE	0.970792	0.74353	FALSE	0.973551	FALSE	0.980241	FALSE	0.974201
10610	Q8IYR0	CFAP206	cilia and flagella associated protein 206	[u'NM_178823']	6	88119558	88173965			chr6:88210922T>G (rs181147128)	3.43587e-05	FALSE	chr6:88120387G>A (rs528802257)	6.2047e-05	FALSE	0.837396	0.271066	0.000775878	0.988677	1.00236	0.0322938	0.00287622	0.238253	0.496079	0.496079	FALSE	0.967993	FALSE	0.968461	FALSE	0.999199	FALSE	0.951272	FALSE	0.977314	FALSE	0.970792	0.894848	FALSE	0.994956	FALSE	0.997518	FALSE	0.995381
3180	P10747	CD28	CD28 molecule	[u'NM_006139']	2	204571420	204599632			chr2:204093040A>C (rs7581515)	0.000191672	FALSE	chr2:204571465G>A (rs150242792)	0.0442451	FALSE	0.997373	0.0322883	-0.00360955	0.236599	0.999999	0.000209311	-0.000706534	0.972034	0.49609	0.49609	FALSE	0.967993	FALSE	0.968461	FALSE	0.892635	FALSE	0.999754	FALSE	0.977314	FALSE	0.970792	0.680195	FALSE	0.967302	FALSE	0.974755	FALSE	0.968234
10404	Q8IVQ6	ZDHHC21	zinc finger DHHC-type containing 21	[u'NM_178566']	9	14618967	14674338			chr9:14722477G>C (rs3747532)	0.000119259	FALSE	chr9:14639959T>A (rs575072656)	0.328351	FALSE	0.994167	0.0671355	0.00144648	0.524834	0.999986	0.00316255	-0.00275323	0.334964	0.496268	0.496268	FALSE	0.967993	FALSE	0.968461	FALSE	0.954114	FALSE	0.970281	FALSE	0.977314	FALSE	0.970792	0.652382	FALSE	0.963677	FALSE	0.970954	FALSE	0.964662
11746	Q8NH04	OR2T27	olfactory receptor family 2 subfamily T member 27	[u'NM_001001824']	1	248813235	248814185			chr1:249142209C>G (rs529420342)	0.000370489	FALSE	chr1:248813533T>C (rs551799224)	0.0115917	FALSE	0.371937	0.179099	0.000351628	0.679335	0.679263	0.177337	0.00372906	0.550748	0.496294	0.496294	FALSE	0.967993	FALSE	0.968461	FALSE	0.976975	FALSE	0.989884	FALSE	0.977314	FALSE	0.970792	0.295071	FALSE	0.914883	FALSE	0.931365	FALSE	0.919657
11734	Q8NGY5	OR6N1	olfactory receptor family 6 subfamily N member 1	[u'NM_001005185']	1	158735537	158736472			chr1:158669484G>A (rs531349835)	0.000923718	FALSE	chr1:158736445C>T (rs1864346)	0.00981016	FALSE	0.0785962	0.251676	0.00356112	0.344231	0.810248	0.454483	-0.000500077	0.549608	0.496332	0.496332	FALSE	0.967993	FALSE	0.968461	FALSE	0.929664	FALSE	0.989884	FALSE	0.977314	FALSE	0.970792	0.53734	FALSE	0.94905	FALSE	0.958671	FALSE	0.950706
17289	Q9UN75	PCDHA12	protocadherin alpha 12	[u'NM_018903']	5	140255058	140389519			chr5:140223238C>T (rs561761702)	1.24629e-05	FALSE	chr5:140256585G>A (rs191376557)	0.00223269	FALSE	0.90527	0.219864	-0.000654759	0.759929	0.999565	0.0219966	0.00335907	0.259575	0.496401	0.496401	FALSE	0.967993	FALSE	0.968461	FALSE	0.983745	FALSE	0.963462	FALSE	0.977314	FALSE	0.970792	0.264094	FALSE	0.906987	FALSE	0.925176	FALSE	0.912417
8710	Q6DWJ6	GPR139	G protein-coupled receptor 139	[u'NM_001002911']	16	20043060	20084938			chr16:20471611A>C (rs534659594)	1.6752e-06	FALSE	chr16:20043825C>G (rs181415488)	0.00708589	FALSE	0.987935	0.0867862	-0.00356502	0.358526	0.999956	0.00506011	0.00216613	0.493976	0.496429	0.496429	FALSE	0.967993	FALSE	0.968461	FALSE	0.932644	FALSE	0.989884	FALSE	0.977314	FALSE	0.970792	0.361166	FALSE	0.926055	FALSE	0.94087	FALSE	0.929635
8743	Q6IA86	ELP2	elongator acetyltransferase complex subunit 2	[u'NM_018255']	18	33709897	33754601			chr18:33783114C>T (rs141550556)	0.00136371	FALSE	chr18:33722921A>G (rs140841474)	0.0383034	FALSE	0.613478	0.305427	0.00323195	0.350072	0.948726	0.140399	0.00321845	0.336671	0.496432	0.496432	FALSE	0.967993	FALSE	0.968461	FALSE	0.930547	FALSE	0.970281	FALSE	0.977314	FALSE	0.970792	0.814804	FALSE	0.983955	FALSE	0.988976	FALSE	0.98442
15178	Q9H3Z4	DNAJC5	DnaJ heat shock protein family (Hsp40) member C5	[u'NM_025219']	20	62559699	62562918			chr20:62268341C>T (rs71325459)	6.91096e-08	TRUE	chr20:62560717G>A (rs202015608)	0.0886914	FALSE	0.999853	0.0070562	0.00380851	0.275819	1	2.45134e-09	0.000782276	0.633432	0.496459	0.496459	FALSE	0.967993	FALSE	0.968461	FALSE	0.913593	FALSE	0.993606	FALSE		FALSE	0.970792	0.135825	FALSE	0.84129	FALSE		FALSE	0.850307
13595	Q96NB2	SFXN2	sideroflexin 2	[u'XM_058359']	10	104486394	104497516			chr10:104523018C>T (rs11191389)	0.000163215	FALSE	chr10:104486493C>T (rs201068739)	0.0860493	FALSE	0.987773	0.0895938	0.00132721	0.819077	0.999983	0.00436433	0.0033557	0.241091	0.496534	0.496534	FALSE	0.967993	FALSE	0.968461	FALSE	0.987849	FALSE	0.952963	FALSE	0.977314	FALSE	0.970792	0.402229	FALSE	0.930702	FALSE	0.943145	FALSE	0.933049
8162	Q5SQI0	ATAT1	alpha tubulin acetyltransferase 1	[u'NM_024909']	6	30594663	30614417			chr6:30529773C>T (rs570085400)	1.02516e-07	TRUE	chr6:30610779G>A (rs199804533)	0.0378466	FALSE	0.991422	0.0600876	-0.000165651	0.864163	0.999991	0.00198087	-0.00349865	0.239121	0.49654	0.49654	FALSE	0.967993	FALSE	0.968461	FALSE	0.990274	FALSE	0.951272	FALSE		FALSE	0.970792	0.331647	FALSE	0.925858	FALSE		FALSE	0.929635
5327	P55289	CDH12	cadherin 12	[u'NM_004061']	5	21751849	22078785			chr5:22540126A>C (rs4701200)	0.00148633	FALSE	chr5:21817226T>C (rs543329996)	0.00362248	FALSE	0.853217	0.15538	0.000277135	0.968906	0.987467	0.0492568	-0.00375846	0.250739	0.496591	0.496591	FALSE	0.967993	FALSE	0.968461	FALSE	0.996376	FALSE	0.960598	FALSE	0.977314	FALSE	0.970792	0.0360527	FALSE	0.686426	FALSE	0.752641	FALSE	0.705573
3057	P0CG36	CFC1B	cripto, FRL-1, cryptic family 1B	[u'NM_001079530']	2	131279058	131285465			chr2:131266356T>G (rs532728182)	0.00102576	FALSE	chr2:131279596G>A (rs546347013)	0.438216	FALSE	0.999965	0.001585	0.00261466	0.384433	1	1.36729e-09	0.00118068	0.510136	0.496618	0.496618	FALSE	0.967993	FALSE	0.968461	FALSE	0.93709	FALSE	0.989884	FALSE	0.977314	FALSE	0.970792	0.384431	FALSE	0.928464	FALSE	0.943145	FALSE	0.931554
14484	Q9BWT7	CARD10	caspase recruitment domain family member 10	[u'NM_014550']	22	37887200	37915207			chr22:38228673G>A (rs146963052)	0.000200937	FALSE	chr22:37915000G>C (rs569899430)	0.000544026	FALSE	0.960576	0.0561631	0.00276759	0.460969	0.998133	0.0104948	-0.000831898	0.451085	0.49667	0.49667	FALSE	0.967993	FALSE	0.968461	FALSE	0.950276	FALSE	0.987255	FALSE	0.977314	FALSE	0.970792	0.0838207	FALSE	0.786057	FALSE	0.832518	FALSE	0.796918
13979	Q99619	SPSB2	splA/ryanodine receptor domain and SOCS box containing 2	[u'NM_032641']	12	6980359	6982065			chr12:6636966G>A (rs559117736)	2.37686e-05	FALSE	chr12:6981942C>T (rs189782769)	0.117563	FALSE	0.998828	0.0271551	0.000221919	0.772536	1	3.41127e-05	0.00294646	0.249111	0.496694	0.496694	FALSE	0.967993	FALSE	0.968461	FALSE	0.983745	FALSE	0.959732	FALSE	0.977314	FALSE	0.970792	0.763382	FALSE	0.976684	FALSE	0.982888	FALSE	0.977306
10396	Q8IVL8	CPO	carboxypeptidase O	[u'NM_173077']	2	207804324	207834157			chr2:207569640C>G (rs200720001)	0.000296788	FALSE	chr2:207834011A>G (rs141911266)	0.0272971	FALSE	0.29181	0.369204	-0.00121479	0.802124	0.837978	0.315772	0.00297669	0.297963	0.496747	0.496747	FALSE	0.967993	FALSE	0.968461	FALSE	0.985804	FALSE	0.967888	FALSE	0.977314	FALSE	0.970792	0.769158	FALSE	0.977594	FALSE	0.983472	FALSE	0.978175
8960	Q6P3X8	PGBD2	piggyBac transposable element derived 2	[u'NM_001017434']	1	249208062	249212559			chr1:249142209C>G (rs529420342)	0.000370489	FALSE	chr1:249211031A>G (rs376388111)	0.00219063	FALSE	0.98876	0.0715206	0.000866828	0.933333	1.00002	0.00299832	0.00359897	0.240005	0.496884	0.496884	FALSE	0.967993	FALSE	0.968461	FALSE	0.994618	FALSE	0.952212	FALSE	0.977314	FALSE	0.970792	0.883157	FALSE	0.993798	FALSE	0.996889	FALSE	0.994253
16017	Q9NSI5	IGSF5	immunoglobulin superfamily member 5	[u'NM_001080444']	21	41117437	41173281			chr21:40691982T>C (rs78237836)	0.000689053	FALSE	chr21:41137687T>A (rs142177018)	0.0105954	FALSE	0.404482	0.171907	-0.000162674	0.949869	0.748916	0.227016	-0.00371794	0.237087	0.496889	0.496889	FALSE	0.967993	FALSE	0.968461	FALSE	0.995189	FALSE	0.950609	FALSE	0.977314	FALSE	0.970792	0.89154	FALSE	0.994235	FALSE	0.997056	FALSE	0.994687
7971	Q5FWF7	FBXO48	F-box protein 48	[u'NM_001024680']	2	68691344	68692277			chr2:68873059A>T (rs61742477)	0.00134164	FALSE	chr2:68691409C>A (rs148116960)	0.135362	FALSE	0.995533	0.0388025	-0.0038237	0.284077	0.999994	0.000868209	0.000677856	0.685972	0.49689	0.49689	FALSE	0.967993	FALSE	0.968461	FALSE	0.913597	FALSE	0.996834	FALSE	0.977314	FALSE	0.970792	0.323819	FALSE	0.924397	FALSE	0.939363	FALSE	0.928666
4892	P49585	PCYT1A	phosphate cytidylyltransferase 1, choline, alpha	[u'NM_005017']	3	195965562	195997402			chr3:195834364C>T (Affx-21983559)	0.000620883	FALSE	chr3:195965684C>T (rs144403921)	0.00674146	FALSE	0.995603	0.0356468	-0.00184327	0.477207	1.00001	0.000319746	0.00350885	0.345154	0.496958	0.496958	FALSE	0.967993	FALSE	0.968461	FALSE	0.950276	FALSE	0.974457	FALSE	0.977314	FALSE	0.970792	0.0322818	FALSE	0.667417	FALSE	0.739584	FALSE	0.687289
12774	Q969W3	FAM104A	family with sequence similarity 104 member A	[u'NM_032837']	17	71205671	71228445			chr17:71232687T>C (rs745143)	3.33721e-05	FALSE	chr17:71205760C>T (rs149745756)	0.0893466	FALSE	0.991903	0.0520422	-0.0032039	0.23831	0.999976	0.00252623	0.000296281	0.868224	0.49703	0.49703	FALSE	0.967993	FALSE	0.968461	FALSE	0.89415	FALSE	0.999754	FALSE	0.977314	FALSE	0.970792	0.574666	FALSE	0.95267	FALSE	0.961358	FALSE	0.954169
10656	Q8IZA3	H1FOO	H1 histone family member O, oocyte specific	[u'NM_153833']	3	129262062	129270180			chr3:129695782G>T (rs544723390)	0.000104159	FALSE	chr3:129269642C>T (rs149387880)	0.0439369	FALSE	0.986825	0.0497799	0.00272506	0.369652	0.999932	0.0025727	-0.00260946	0.488076	0.497093	0.497093	FALSE	0.967993	FALSE	0.968461	FALSE	0.93709	FALSE	0.989884	FALSE	0.977314	FALSE	0.970792	0.958677	FALSE	0.999999	FALSE	1	FALSE	1
17179	Q9ULH1	ASAP1	ArfGAP with SH3 domain, ankyrin repeat and PH domain 1	[u'NM_018482']	8	131066980	131414189			chr8:131711604C>T (rs72728283)	0.000139243	FALSE	chr8:131414188ATGTCTCAGCCG>A (8:131414188_ATGTCTCAGCCG_A)	0.0831456	FALSE	0.964791	0.027925	0.000797101	0.510801	0.995158	0.00957184	0.00281243	0.281098	0.497167	0.497167	FALSE	0.967993	FALSE	0.968461	FALSE	0.953642	FALSE	0.966766	FALSE	0.977314	FALSE	0.970792	0.761407	FALSE	0.976249	FALSE	0.982769	FALSE	0.976897
4879	P49366	DHPS	deoxyhypusine synthase	[u'NM_001930']	19	12786655	12792580			chr19:12991910C>T (rs557707591)	0.000112026	FALSE	chr19:12791085T>A (rs145365284)	0.00264944	FALSE	0.990399	0.0776097	-0.00267416	0.597578	0.999996	0.00192185	-0.00305273	0.281608	0.497181	0.497181	FALSE	0.967993	FALSE	0.968461	FALSE	0.961656	FALSE	0.966766	FALSE	0.977314	FALSE	0.970792	0.61805	FALSE	0.960379	FALSE	0.968338	FALSE	0.961753
11606	Q8NGC3	OR10G2	olfactory receptor family 10 subfamily G member 2	[u'NM_001005466']	14	22102069	22102998			chr14:21960742G>A (rs199731387)	1.12053e-09	TRUE	chr14:22102803T>G (rs370971403)	0.0406949	FALSE	0.458383	0.495609	-0.00206937	0.578534	0.991063	0.219482	-0.00247642	0.287456	0.497196	0.497196	FALSE	0.967993	FALSE	0.968461	FALSE	0.960355	FALSE	0.967402	FALSE		FALSE	0.970792	0.786912	FALSE	0.980103	FALSE		FALSE	0.980586
8262	Q5T4H9	CASC10	cancer susceptibility 10	[u'NM_001010911']	10	21784532	21785743			chr10:21681278A>C (rs12269541)	0.00148142	FALSE	chr10:21784761G>A (rs137987115)	0.0513255	FALSE	0.984332	0.0848576	-0.00377815	0.248294	0.999922	0.00528909	-6.90932e-05	0.873514	0.497284	0.497284	FALSE	0.967993	FALSE	0.968461	FALSE	0.901961	FALSE	0.999754	FALSE	0.977314	FALSE	0.970792	0.276925	FALSE	0.90797	FALSE	0.925628	FALSE	0.913033
16392	Q9NZ43	USE1	unconventional SNARE in the ER 1	[u'NM_018467']	19	17326215	17330619			chr19:16860448A>G (rs144849244)	3.28359e-05	FALSE	chr19:17330492C>T (rs201057224)	0.0233906	FALSE	0.196019	0.00386091	0.0017246	0.522747	0.275468	0.00624906	0.00296303	0.374484	0.497384	0.497384	FALSE	0.967993	FALSE	0.968461	FALSE	0.954114	FALSE	0.978664	FALSE	0.977314	FALSE	0.970792	0.179146	FALSE	0.882933	FALSE	0.909301	FALSE	0.890379
1717	O75334	PPFIA2	PTPRF interacting protein alpha 2	[u'NM_001220473']	12	81655764	82148000			chr12:81257188C>A (rs1317798)	0.00376849	FALSE	chr12:81733094C>G (rs575692311)	0.0080772	FALSE	0.984404	0.0923089	0.000739742	0.886915	0.999976	0.00356131	0.00297051	0.238676	0.497408	0.497408	FALSE	0.967993	FALSE	0.968461	FALSE	0.991319	FALSE	0.951272	FALSE	0.977314	FALSE	0.970792	0.911016	FALSE	0.996485	FALSE	0.998545	FALSE	0.996897
10067	Q86UX7	FERMT3	fermitin family member 3	[u'NM_031471']	11	63974837	63990961			chr11:63842051C>T (rs113295262)	0.000210912	FALSE	chr11:63978242G>A (rs138704967)	0.0106445	FALSE	0.983842	0.0854841	0.00210464	0.555169	0.999965	0.00405194	0.003162	0.291304	0.49742	0.49742	FALSE	0.967993	FALSE	0.968461	FALSE	0.958224	FALSE	0.967888	FALSE	0.977314	FALSE	0.970792	0.108346	FALSE	0.824973	FALSE	0.861448	FALSE	0.836126
14580	Q9BXX0	EMILIN2	elastin microfibril interfacer 2	[u'NM_032048']	18	2847187	2913399			chr18:2666869A>G (rs200521548)	0.00100669	FALSE	chr18:2847922G>A (rs772488342)	0.0322357	FALSE	0.95706	0.120303	0.0042502	0.274119	0.999924	0.00596751	-0.000589322	0.670252	0.497461	0.497461	FALSE	0.967993	FALSE	0.968461	FALSE	0.9131	FALSE	0.994075	FALSE	0.977314	FALSE	0.970792	0.685445	FALSE	0.968369	FALSE	0.975649	FALSE	0.969325
14806	Q9C0F0	ASXL3	additional sex combs like 3, transcriptional regulator	[u'NM_030632']	18	31158596	31326556			chr18:31024516C>T (rs117149368)	0.000566234	FALSE	chr18:31326221T>A (rs199649977)	0.00940795	FALSE	0.96056	0.0254373	0.00269901	0.74426	1.00131	0.00522426	0.00340877	0.287207	0.497464	0.497464	FALSE	0.967993	FALSE	0.968461	FALSE	0.983745	FALSE	0.967283	FALSE	0.977314	FALSE	0.970792	0.0719371	FALSE	0.772164	FALSE	0.825863	FALSE	0.784552
6177	Q05923	DUSP2	dual specificity phosphatase 2	[u'NM_004418']	2	96809565	96811093			chr2:96919794G>A (Affx-89018627)	0.000669228	FALSE	chr2:96810790G>A (rs202128160)	0.137081	FALSE	0.988449	0.0677111	0.00293549	0.322169	0.999987	0.00311629	-0.00160678	0.563372	0.497585	0.497585	FALSE	0.968063	FALSE	0.96853	FALSE	0.920282	FALSE	0.989987	FALSE	0.977428	FALSE	0.970859	0.255494	FALSE	0.903623	FALSE	0.922075	FALSE	0.909398
14280	Q9BSU1	C16orf70	chromosome 16 open reading frame 70	[u'NM_025187']	16	67144079	67181031			chr16:67315516C>T (rs575870151)	6.40749e-08	TRUE	chr16:67173893G>A (rs201596544)	0.00100776	FALSE	0.949868	0.166912	0.0019749	0.265618	0.999336	0.01867	0.00151541	0.594813	0.497608	0.497608	FALSE	0.968063	FALSE	0.96853	FALSE	0.909477	FALSE	0.99301	FALSE		FALSE	0.970859	0.593266	FALSE	0.95623	FALSE		FALSE	0.957575
5910	P86790	CCZ1B	CCZ1 homolog B, vacuolar protein trafficking and biogenesis associated	[u'NM_198097']	7	6838858	6865828			chr7:6731672G>C (rs61731528)	2.79128e-06	FALSE	chr7:6838871A>T (rs138854886)	0.0368928	FALSE	0.57634	0.271856	0.0022301	0.306253	0.958461	0.115154	-0.00134869	0.755575	0.497696	0.497696	FALSE	0.968129	FALSE	0.968596	FALSE	0.91879	FALSE	0.999159	FALSE	0.977523	FALSE	0.970924	0.24941	FALSE	0.902701	FALSE	0.921466	FALSE	0.908445
5449	P58005	SESN3	sestrin 3	[u'NM_144665']	11	94906422	94964024			chr11:94908705C>A (rs547426358)	0.000178623	FALSE	chr11:94908705C>A (rs547426358)	0.000178623	FALSE	0.99788	0.0292021	-0.00342094	0.456275	1	6.63755e-05	-0.00259076	0.3896	0.497894	0.497894	FALSE	0.968407	FALSE	0.968874	FALSE	0.950276	FALSE	0.980182	FALSE	0.977786	FALSE	0.971197	0.0162576	FALSE	0.595657	FALSE	0.686497	FALSE	0.626095
9227	Q6UXB0	FAM131A	family with sequence similarity 131 member A	[u'NM_144635']	3	184059622	184062755			chr3:183601715C>A (rs11918588)	4.75997e-08	TRUE	chr3:184062298T>C (rs534807843)	0.0712425	FALSE	0.99899	0.0154261	-0.00136313	0.40707	1	3.75541e-05	0.00284255	0.386315	0.498102	0.498102	FALSE	0.968437	FALSE	0.968894	FALSE	0.940578	FALSE	0.980182	FALSE		FALSE	0.971197	0.89931	FALSE	0.995244	FALSE		FALSE	0.995692
5055	P51575	P2RX1	purinergic receptor P2X 1	[u'NM_002558']	17	3801111	3819519			chr17:3921004G>C (rs200568123)	0.000119509	FALSE	chr17:3808157C>T (rs557187031)	0.0447285	FALSE	0.994995	0.0413036	0.00304251	0.343705	1.00001	0.000272739	0.00207468	0.524528	0.498105	0.498105	FALSE	0.968437	FALSE	0.968894	FALSE	0.929664	FALSE	0.989884	FALSE	0.978002	FALSE	0.971197	0.162248	FALSE	0.867992	FALSE	0.898162	FALSE	0.875845
14811	Q9C0H2	TTYH3	tweety family member 3	[u'XM_166523']	7	2671790	2701370			chr7:2611256C>T (rs199781382)	8.37966e-07	FALSE	chr7:2689583G>A (rs147015632)	0.0157712	FALSE	0.962013	0.153516	-0.00106163	0.69056	0.999839	0.0108821	-0.0033129	0.255072	0.498158	0.498158	FALSE	0.968437	FALSE	0.968894	FALSE	0.977637	FALSE	0.963462	FALSE	0.978002	FALSE	0.971197	0.907279	FALSE	0.996485	FALSE	0.998545	FALSE	0.996897
6644	Q13503	MED21	mediator complex subunit 21	[u'NM_004264']	12	27175513	27181391			chr12:27351761G>C (rs11048911)	0.0112377	FALSE	chr12:27179425C>G (rs199586386)	0.156891	FALSE	0.999413	0.010135	0.00482307	0.248526	1	5.14124e-06	-0.000114476	0.848247	0.498232	0.498232	FALSE	0.968437	FALSE	0.968894	FALSE	0.902242	FALSE	0.999754	FALSE	0.978002	FALSE	0.971197	0.228123	FALSE	0.894178	FALSE	0.913965	FALSE	0.900601
15538	Q9HBE1	PATZ1	POZ/BTB and AT hook containing zinc finger 1	[u'NM_032052']	22	31722880	31741588			chr22:31969105C>G (rs575791278)	0.00017929	FALSE	chr22:31740508C>T (rs571660220)	0.00640054	FALSE	0.996864	0.022818	-0.00459887	0.238257	1	0.000246568	0.000208862	0.862136	0.498256	0.498256	FALSE	0.968437	FALSE	0.968894	FALSE	0.89415	FALSE	0.999754	FALSE	0.978002	FALSE	0.971197	0.449579	FALSE	0.930988	FALSE	0.943145	FALSE	0.933297
6631	Q13477	MADCAM1	mucosal vascular addressin cell adhesion molecule 1	[u'NM_130760']	19	496500	504962			chr19:941325T>C (rs57616273)	4.18431e-14	TRUE	chr19:504945G>A (rs550472975)	0.00413487	FALSE	0.896581	0.0964799	-0.00369067	0.270337	0.993787	0.0260339	-0.000879193	0.846406	0.498495	0.498495	FALSE	0.968437	FALSE	0.968894	FALSE	0.91136	FALSE	0.999754	FALSE		FALSE	0.971197	0.363212	FALSE	0.926055	FALSE		FALSE	0.929635
17665	Q9Y3E0	GOLT1B	golgi transport 1B	[u'NM_016072']	12	21654858	21668638			chr12:21643398C>T (rs4987216)	0.00240022	FALSE	chr12:21665309C>T (rs74067037)	0.0380931	FALSE	0.989298	0.0721962	-0.00250195	0.444849	0.999972	0.00309595	-0.00248118	0.336298	0.498589	0.498589	FALSE	0.968437	FALSE	0.968894	FALSE	0.950047	FALSE	0.970281	FALSE	0.978359	FALSE	0.971197	0.430291	FALSE	0.930702	FALSE	0.943145	FALSE	0.933049
7544	Q2TAY7	SMU1	DNA replication regulator and spliceosomal factor	[u'NM_018225']	9	33047294	33076606			chr9:33045161C>T (rs10758181)	6.47918e-10	TRUE	chr9:33073707C>T (rs537864362)	0.104137	FALSE	0.997804	0.0335154	-0.00317719	0.249315	0.999996	0.00110951	-0.000683503	0.739512	0.498611	0.498611	FALSE	0.968437	FALSE	0.968894	FALSE	0.90282	FALSE	0.999159	FALSE		FALSE	0.971197	0.45094	FALSE	0.931267	FALSE		FALSE	0.93361
9705	Q7RTT9	SLC29A4	solute carrier family 29 member 4	[u'NM_153247']	7	5327448	5342567			chr7:5453537G>T (rs71531304)	2.47352e-11	TRUE	chr7:5340080C>T (rs531124429)	0.0423906	FALSE	0.975224	0.121648	-0.00283645	0.238102	0.999997	0.00500417	0.000601146	0.976511	0.498615	0.498615	FALSE	0.968437	FALSE	0.968894	FALSE	0.89415	FALSE	0.999754	FALSE		FALSE	0.971197	0.803267	FALSE	0.98211	FALSE		FALSE	0.982555
13376	Q96K62	ZBTB45	zinc finger and BTB domain containing 45	[u'NM_032792']	19	59025424	59029040			chr19:58991749T>A (rs535018059)	1.5603e-05	FALSE	chr19:59028685G>A (rs142660308)	0.0308232	FALSE	0.968269	0.0896252	0.00241818	0.416204	0.99951	0.00877894	-0.00232584	0.460782	0.498665	0.498665	FALSE	0.968437	FALSE	0.968894	FALSE	0.943139	FALSE	0.989843	FALSE	0.978359	FALSE	0.971197	0.630185	FALSE	0.96095	FALSE	0.969042	FALSE	0.962138
17592	Q9Y2W6	TDRKH	tudor and KH domain containing	[u'NM_006862']	1	151746931	151755498			chr1:152058761C>T (rs556122990)	8.60172e-05	FALSE	chr1:151747566G>T (rs569222928)	0.0673152	FALSE	0.964359	0.144508	-0.000639253	0.775479	1.00076	0.011182	-0.00226799	0.397206	0.498679	0.498679	FALSE	0.968437	FALSE	0.968894	FALSE	0.983745	FALSE	0.981846	FALSE	0.978359	FALSE	0.971197	0.810695	FALSE	0.982473	FALSE	0.987577	FALSE	0.982969
16777	Q9UF02	CACNG5	calcium voltage-gated channel auxiliary subunit gamma 5	[u'NM_145811', u'NM_014404']	17	64873451	64881354			chr17:65110517T>C (rs542932846)	2.15644e-06	FALSE	chr17:64873628C>T (rs141219015)	3.03448e-05	FALSE	0.964264	0.157307	0.00361248	0.427768	0.999766	0.0152855	0.00269083	0.353836	0.498745	0.498745	FALSE	0.968437	FALSE	0.968894	FALSE	0.947708	FALSE	0.976006	FALSE	0.978359	FALSE	0.971197	0.391845	FALSE	0.928464	FALSE	0.943145	FALSE	0.931554
5462	P58340	MLF1	myeloid leukemia factor 1	[u'NM_022443']	3	158289090	158322988			chr3:158384151G>A (rs561293948)	0.00571767	FALSE	chr3:158322956A>G (rs576928942)	0.0901879	FALSE	0.849667	0.118102	0.00372239	0.457168	0.977892	0.0533896	0.00419982	0.268236	0.498807	0.498807	FALSE	0.968437	FALSE	0.968894	FALSE	0.950276	FALSE	0.966766	FALSE	0.978359	FALSE	0.971197	0.0621389	FALSE	0.752353	FALSE	0.811261	FALSE	0.766189
1761	O75426	FBXO24	F-box protein 24	[u'NM_001163499']	7	100184249	100198519			chr7:99778285A>C (rs2272343)	3.01277e-08	TRUE	chr7:100198440ACTT>A (7:100198440_ACTT_A)	0.0135794	FALSE	0.849474	0.183839	-0.000601488	0.697749	0.989829	0.0479488	-0.00374102	0.241259	0.498862	0.498862	FALSE	0.968437	FALSE	0.968894	FALSE	0.978469	FALSE	0.953106	FALSE		FALSE	0.971197	0.0732667	FALSE	0.77769	FALSE		FALSE	0.79045
2265	O95716	RAB3D	RAB3D, member RAS oncogene family	[u'NM_004283']	19	11436077	11448075			chr19:11241957A>G (Affx-89014171)	4.52787e-07	TRUE	chr19:11446411G>A (rs200767418)	0.113021	FALSE	0.962986	0.13573	0.000289438	0.920835	0.999751	0.00839838	0.00332613	0.238298	0.498904	0.498904	FALSE	0.968437	FALSE	0.968894	FALSE	0.994031	FALSE	0.951272	FALSE		FALSE	0.971197	0.921377	FALSE	0.997248	FALSE		FALSE	0.997632
8588	Q63HN8	RNF213	ring finger protein 213	[u'NM_020914']	17	78237481	78367295			chr17:78184631G>A (Affx-80258157)	0.000408302	FALSE	chr17:78265562G>T (rs77239314)	0.00191847	FALSE	0.409143	0.156375	-0.00360234	0.293232	1.04101	0.0658135	0.00376129	0.362789	0.498998	0.498998	FALSE	0.968437	FALSE	0.968894	FALSE	0.913597	FALSE	0.976006	FALSE	0.978359	FALSE	0.971197	0.651158	FALSE	0.963677	FALSE	0.970954	FALSE	0.964662
318	A6NIX2	WTIP	Wilms tumor 1 interacting protein	[u'XM_059037']	19	34972880	34991171			chr19:34987380A>G (rs2910415)	0.000193348	FALSE	chr19:34984440G>A (rs539423563)	0.0765956	FALSE	0.968497	0.0918299	-0.00275791	0.480537	0.999667	0.00697673	0.00185615	0.397408	0.499109	0.499109	FALSE	0.968437	FALSE	0.968894	FALSE	0.950276	FALSE	0.981846	FALSE	0.978359	FALSE	0.971197	0.354371	FALSE	0.926055	FALSE	0.94087	FALSE	0.929635
15840	Q9NQT6	FSCN3	fascin actin-bundling protein 3	[u'NM_020369']	7	127233908	127240450			chr7:126999433T>G (rs2027952)	0.000210842	FALSE	chr7:127235999C>A (rs201553815)	0.00919328	FALSE	0.948284	0.176499	-7.40774e-05	0.803789	0.999742	0.0132515	-0.00272289	0.256915	0.499113	0.499113	FALSE	0.968437	FALSE	0.968894	FALSE	0.985804	FALSE	0.963462	FALSE	0.978359	FALSE	0.971197	0.69859	FALSE	0.969639	FALSE	0.976033	FALSE	0.970532
6285	Q08722	CD47	CD47 molecule	[u'NM_001777']	3	107766138	107809755			chr3:108276207T>A (rs151164132)	4.8102e-06	FALSE	chr3:107799146G>A (rs182245005)	0.0518412	FALSE	0.998113	0.0327729	-0.00374732	0.275208	1	1.19436e-05	-0.00064295	0.66095	0.499139	0.499139	FALSE	0.968437	FALSE	0.968894	FALSE	0.9131	FALSE	0.993606	FALSE	0.978359	FALSE	0.971197	0.165468	FALSE	0.87067	FALSE	0.90095	FALSE	0.878676
13005	Q96DG6	CMBL	carboxymethylenebutenolidase homolog	[u'NM_138809']	5	10280568	10290874			chr5:10676058C>T (rs116814300)	0.000203296	FALSE	chr5:10286484C>T (rs34487157)	0.0805905	FALSE	0.995656	0.0505721	0.00295789	0.314432	1	0.000188254	0.00183284	0.582115	0.4992	0.4992	FALSE	0.968437	FALSE	0.968894	FALSE	0.920175	FALSE	0.992311	FALSE	0.978359	FALSE	0.971197	0.729696	FALSE	0.97133	FALSE	0.978112	FALSE	0.972051
7076	Q15116	PDCD1	programmed cell death 1	[u'NM_005018']	2	242793213	242800990			chr2:242606230G>A (rs371005440)	1.38456e-07	TRUE	chr2:242794361C>T (rs200312345)	0.131333	FALSE	0.989848	0.0556807	-0.00361066	0.41951	0.999988	0.00156972	0.0026759	0.406899	0.499264	0.499264	FALSE	0.968437	FALSE	0.968894	FALSE	0.94465	FALSE	0.981846	FALSE		FALSE	0.971197	0.558553	FALSE	0.949513	FALSE		FALSE	0.950915
486	A8MZ26	EFCAB9	EF-hand calcium binding domain 9	[u'NM_001171183']	5	171621177	171630346			chr5:171139792T>C (rs12522094)	3.72985e-05	FALSE	chr5:171627649T>C (rs200613862)	0.0283113	FALSE	0.995046	0.0516988	-0.00355116	0.262192	1	0.000773618	0.000701973	0.740742	0.499264	0.499264	FALSE	0.968437	FALSE	0.968894	FALSE	0.908475	FALSE	0.999159	FALSE	0.978359	FALSE	0.971197	0.0708535	FALSE	0.770137	FALSE	0.823931	FALSE	0.782726
11497	Q8NEX9	SDR9C7	short chain dehydrogenase/reductase family 9C member 7	[u'NM_148897']	12	57317620	57328045			chr12:57146069T>G (rs2277339)	7.36229e-23	TRUE	chr12:57324019T>C (rs138435128)	0.107043	FALSE	0.99349	0.0640774	0.00105057	0.780539	1	0.000203145	-0.00326251	0.249668	0.499364	0.499364	FALSE	0.968437	FALSE	0.968894	FALSE	0.983745	FALSE	0.960175	FALSE		FALSE	0.971197	0.418163	FALSE	0.930702	FALSE		FALSE	0.933049
369	A6NM36	LRRC30	leucine rich repeat containing 30	[u'XM_292678']	18	7231137	7232039			chr18:6943345T>G (rs548390733)	1.50634e-05	FALSE	chr18:7231380C>A (rs181669788)	0.0178114	FALSE	0.986033	0.0897598	-0.000564681	0.625974	0.99998	0.00370207	-0.00345292	0.274302	0.499388	0.499388	FALSE	0.968437	FALSE	0.968894	FALSE	0.968901	FALSE	0.966766	FALSE	0.978359	FALSE	0.971197	0.526513	FALSE	0.944367	FALSE	0.955211	FALSE	0.946242
6050	Q02241	KIF23	kinesin family member 23	[u'NM_001281301']	15	69706805	69740143			chr15:69737142C>G (rs566034588)	0.00128337	FALSE	chr15:69737142C>G (rs566034588)	0.00128337	FALSE	0.922105	0.16182	0.00302317	0.451307	0.998185	0.023729	0.00301103	0.309634	0.499403	0.499403	FALSE	0.968437	FALSE	0.968894	FALSE	0.950276	FALSE	0.967888	FALSE	0.978359	FALSE	0.971197	0.082902	FALSE	0.786057	FALSE	0.832518	FALSE	0.796918
8460	Q5VU92	DCAF12L1	DDB1 and CUL4 associated factor 12 like 1	[u'NM_178470']	X	125685203	125686591			chrX:125686543C>G (rs371004846)	0.00528121	FALSE	chrX:125686543C>G (rs371004846)	0.00528121	FALSE	0.984074	0.0550529	-0.00315108	0.410226	0.999895	0.0036262	-0.00294089	0.361191	0.499501	0.499501	FALSE	0.968437	FALSE	0.968894	FALSE	0.942276	FALSE	0.976006	FALSE	0.978359	FALSE	0.971197	0.187582	FALSE	0.886753	FALSE	0.911219	FALSE	0.894546
6438	Q12931	TRAP1	TNF receptor associated protein 1	[u'NM_016292']	16	3708133	3767509			chr16:3254310C>T (rs540439560)	7.57822e-05	FALSE	chr16:3708192C>T (rs61756352)	0.000322112	FALSE	0.383877	0.280111	0.00367776	0.251712	0.930418	0.178539	0.000276206	0.783028	0.49959	0.49959	FALSE	0.968437	FALSE	0.968894	FALSE	0.902988	FALSE	0.999159	FALSE	0.978359	FALSE	0.971197	0.110266	FALSE	0.825593	FALSE	0.861448	FALSE	0.836762
3702	P20645	M6PR	mannose-6-phosphate receptor, cation dependent	[u'NM_001207024']	12	9094417	9099000			chr12:9089894G>A (rs767832005)	0.000123606	FALSE	chr12:9098942G>A (rs544775120)	0.00836257	FALSE	0.913457	0.17493	0.00303222	0.361302	0.99684	0.0315644	0.00261013	0.360726	0.499627	0.499627	FALSE	0.968437	FALSE	0.968894	FALSE	0.933504	FALSE	0.976006	FALSE	0.978359	FALSE	0.971197	0.217048	FALSE	0.892537	FALSE	0.91376	FALSE	0.899355
8371	Q5TDP6	LGSN	lengsin, lens protein with glutamine synthetase domain	[u'NM_016571']	6	63989929	64029848			chr6:63612682G>A (rs9447561)	0.000514527	FALSE	chr6:63991047T>G (rs6454127)	0.0381232	FALSE	0.966847	0.15171	0.00376043	0.299695	0.999777	0.0130606	-0.00220779	0.640902	0.49964	0.49964	FALSE	0.968437	FALSE	0.968894	FALSE	0.916233	FALSE	0.993606	FALSE	0.978359	FALSE	0.971197	0.633486	FALSE	0.96095	FALSE	0.969042	FALSE	0.962138
2096	O95167	NDUFA3	NADH:ubiquinone oxidoreductase subunit A3	[u'NM_004542']	19	54606187	54610206			chr19:54313452G>C (rs555808644)	4.05507e-05	FALSE	chr19:54606488G>A (rs587723220)	0.27754	FALSE	0.999552	0.00768276	-0.000226497	0.961993	1	5.20306e-06	0.0036845	0.239139	0.499641	0.499641	FALSE	0.968437	FALSE	0.968894	FALSE	0.995754	FALSE	0.951272	FALSE	0.978359	FALSE	0.971197	0.6198	FALSE	0.960431	FALSE	0.968379	FALSE	0.961753
10155	Q86WG3	ATCAY	ATCAY, caytaxin	[u'NM_033064']	19	3885766	3924587			chr19:3961533G>A (rs76315900)	3.78645e-07	TRUE	chr19:3908289G>A (rs537155754)	0.00450094	FALSE	0.997398	0.0219166	-0.00422053	0.251799	1	0.000347795	0.000684361	0.808368	0.499671	0.499671	FALSE	0.968437	FALSE	0.968894	FALSE	0.902988	FALSE	0.999159	FALSE		FALSE	0.971197	0.0507192	FALSE	0.721658	FALSE		FALSE	0.736094
6300	Q08AI6	SLC38A11	solute carrier family 38 member 11	[u'NM_173512']	2	165754950	165809277			chr2:166000262G>A (rs115445501)	0.00116754	FALSE	chr2:165802236G>C (rs765139262)	0.0780231	FALSE	0.991367	0.073579	-0.00286514	0.304507	0.999996	0.00167583	0.00243143	0.588768	0.499696	0.499696	FALSE	0.968437	FALSE	0.968894	FALSE	0.918109	FALSE	0.992407	FALSE	0.978359	FALSE	0.971197	0.637585	FALSE	0.961904	FALSE	0.970314	FALSE	0.963055
4445	P36897	TGFBR1	transforming growth factor beta receptor 1	[u'NM_001130916']	9	101867488	101911584		0.0028	chr9:102225544A>G (rs35775808)	0.000698717	FALSE	chr9:101891152G>A (rs750150798)	0.0957198	FALSE	0.993291	0.0548011	-0.00200501	0.518125	1	0.000668799	-0.00299534	0.333661	0.499702	0.499702	FALSE	0.968437	FALSE	0.968894	FALSE	0.954114	FALSE	0.970281	FALSE	0.978359	FALSE	0.971197	0.945532	FALSE	0.999397	FALSE	0.999863	FALSE	0.999747
8322	Q5T8D3	ACBD5	acyl-CoA binding domain containing 5	[u'NM_145698']	10	27486362	27529422			chr10:27040682G>A (rs750066446)	0.0082048	FALSE	chr10:27507065T>C (rs200180339)	0.112791	FALSE	0.943014	0.168581	-0.0049449	0.260683	0.999167	0.0201766	-0.00167716	0.621444	0.500021	0.500021	FALSE	0.968741	FALSE	0.969194	FALSE	0.907653	FALSE	0.993606	FALSE	0.978552	FALSE	0.97149	0.428568	FALSE	0.930702	FALSE	0.943145	FALSE	0.933049
15383	Q9H867	VCPKMT	valosin containing protein lysine methyltransferase	[u'NM_024558']	14	50576420	50583270			chr14:50246320C>T (rs79654965)	6.76123e-06	FALSE	chr14:50583236G>A (rs149656377)	0.0913432	FALSE	0.697352	0.438173	-0.000605096	0.730496	0.975863	0.147115	0.00372987	0.312208	0.500105	0.500105	FALSE	0.968741	FALSE	0.969194	FALSE	0.983373	FALSE	0.968901	FALSE	0.978552	FALSE	0.97149	0.35287	FALSE	0.926055	FALSE	0.94087	FALSE	0.929635
13729	Q96Q89	KIF20B	kinesin family member 20B	[u'NM_016195']	10	91465052	91533802			chr10:91497431G>A (rs550934310)	0.000415941	FALSE	chr10:91497431G>A (rs550934310)	0.000415941	FALSE	0.451451	0.232061	0.000409138	0.786789	0.948789	0.136558	-0.0033271	0.274334	0.500114	0.500114	FALSE	0.968741	FALSE	0.969194	FALSE	0.983763	FALSE	0.966766	FALSE	0.978552	FALSE	0.97149	0.371781	FALSE	0.928464	FALSE	0.943145	FALSE	0.931554
13062	Q96EF9	ZHX1-C8orf76	ZHX1-C8orf76 readthrough	[u'NM_001204180']	8	124238716	124279533			chr8:123759802T>C (rs7832769)	0.000893418	FALSE	chr8:124243771G>A (rs139580952)	0.219544	FALSE	0.977559	0.135986	-0.00259805	0.482392	0.999825	0.0118983	0.00281176	0.380724	0.500173	0.500173	FALSE	0.968741	FALSE	0.969194	FALSE	0.950276	FALSE	0.978795	FALSE	0.978552	FALSE	0.97149	0.576348	FALSE	0.95267	FALSE	0.961358	FALSE	0.954169
12786	Q969Z4	RELT	RELT tumor necrosis factor receptor	[u'NM_032871']	11	73100182	73106533			chr11:73057992G>A (rs201550593)	0.00110024	FALSE	chr11:73105730G>A (rs34987293)	0.0012854	FALSE	0.982896	0.0828675	0.00213182	0.636168	0.999995	0.00251914	-0.00376854	0.289247	0.500279	0.500279	FALSE	0.968741	FALSE	0.969194	FALSE	0.972005	FALSE	0.967888	FALSE	0.978552	FALSE	0.97149	0.462879	FALSE	0.932941	FALSE	0.944718	FALSE	0.935222
15136	Q9H343	OR51I1	olfactory receptor family 51 subfamily I member 1	[u'NM_001005288']	11	5461803	5462744			chr11:5841969C>A (rs536354769)	0.000157763	FALSE	chr11:5462333G>C (rs143805800)	0.0116956	FALSE	0.225014	0.168267	0.00447031	0.239714	0.76125	0.367347	0.000412328	0.973465	0.500303	0.500303	FALSE	0.968741	FALSE	0.969194	FALSE	0.89415	FALSE	0.999754	FALSE	0.978552	FALSE	0.97149	0.923941	FALSE	0.997248	FALSE	0.99858	FALSE	0.997632
16566	Q9P260	KIAA1468	KIAA1468	[u'NM_020854']	18	59854739	59972764			chr18:60208824A>G (rs17668207)	4.78085e-05	FALSE	chr18:59954672T>G (rs186506974)	0.000442341	FALSE	0.887581	0.231142	-0.00206199	0.587615	0.996944	0.0319509	0.00298443	0.406268	0.500316	0.500316	FALSE	0.968741	FALSE	0.969194	FALSE	0.961253	FALSE	0.981846	FALSE	0.978552	FALSE	0.97149	0.773402	FALSE	0.977594	FALSE	0.983513	FALSE	0.978175
8183	Q5SVZ6	ZMYM1	zinc finger MYM-type containing 1	[u'NM_024772']	1	35559589	35580857			chr1:35658093AGGC>A (1:35658093_AGGC_A)	0.000171959	FALSE	chr1:35579632A>G (rs554992216)	0.00690358	FALSE	0.913407	0.0241434	0.00100334	0.537004	0.961767	0.0162017	0.0026977	0.412939	0.500377	0.500377	FALSE	0.968741	FALSE	0.969194	FALSE	0.954529	FALSE	0.982368	FALSE	0.978552	FALSE	0.97149	0.191413	FALSE	0.889654	FALSE	0.912553	FALSE	0.897212
10963	Q8N4Y2	CRACR2B	calcium release activated channel regulator 2B	[u'NM_173584']	11	828608	831706			chr11:771024C>T (rs376354172)	1.55871e-06	FALSE	chr11:830044G>A (rs35567200)	0.0111388	FALSE	0.224235	0.19489	-0.00416742	0.323004	0.809902	0.249675	0.000835416	0.648955	0.500423	0.500423	FALSE	0.968741	FALSE	0.969194	FALSE	0.920282	FALSE	0.993606	FALSE	0.978552	FALSE	0.97149	0.0266171	FALSE	0.667095	FALSE	0.739584	FALSE	0.687076
2319	O95868	LY6G6D	lymphocyte antigen 6 family member G6D	[u'NM_021246']	6	31683133	31685578			chr6:31585219C>T (rs2857697)	5.07043e-16	TRUE	chr6:31685537G>C (rs551759527)	0.0203451	FALSE	0.980638	0.0777312	-0.00111369	0.37565	0.999796	0.00645414	0.00224358	0.506467	0.500425	0.500425	FALSE	0.968741	FALSE	0.969194	FALSE	0.93709	FALSE	0.989884	FALSE		FALSE	0.97149	0.752993	FALSE	0.974971	FALSE		FALSE	0.975593
4740	P46952	HAAO	3-hydroxyanthranilate 3,4-dioxygenase	[u'NM_012205']	2	42994580	43019676			chr2:42836656A>C (rs546851273)	0.000427888	FALSE	chr2:42994581C>A (rs200552980)	0.0310692	FALSE	0.325026	0.259981	0.00219647	0.443321	0.847881	0.244497	0.00226787	0.386369	0.500456	0.500456	FALSE	0.968741	FALSE	0.969194	FALSE	0.949738	FALSE	0.980182	FALSE	0.978552	FALSE	0.97149	0.199771	FALSE	0.889982	FALSE	0.912553	FALSE	0.897212
225	A6NE02	BTBD17	BTB domain containing 17	[u'NM_001080466']	17	72352799	72357958			chr17:72588604C>G (rs529225544)	4.6678e-05	FALSE	chr17:72353305C>T (rs537000700)	0.095893	FALSE	0.791426	0.375748	-0.00114837	0.58407	0.987895	0.101316	0.00205536	0.370944	0.500605	0.500605	FALSE	0.968794	FALSE	0.969242	FALSE	0.960789	FALSE	0.977587	FALSE	0.978552	FALSE	0.971522	0.578659	FALSE	0.95267	FALSE	0.961358	FALSE	0.954169
13238	Q96HJ5	MS4A3	membrane spanning 4-domains A3	[u'NM_001031666']	11	59828634	59837703			chr11:59861476C>T (rs143436537)	6.88797e-07	FALSE	chr11:59834449T>C (rs368795196)	0.158581	FALSE	0.99749	0.0370793	-0.000355486	0.926931	0.999994	0.00190678	-0.00371381	0.239544	0.500637	0.500637	FALSE	0.968794	FALSE	0.969242	FALSE	0.994149	FALSE	0.951707	FALSE	0.978552	FALSE	0.971522	0.686129	FALSE	0.96857	FALSE	0.975778	FALSE	0.969522
6950	Q14738	PPP2R5D	protein phosphatase 2 regulatory subunit B'delta	[u'NM_006245']	6	42952416	42979021			chr6:43005518G>C (rs201267503)	5.65521e-05	FALSE	chr6:42978622C>T (rs139183911)	0.00783165	FALSE	0.994971	0.0480955	-0.000801703	0.900246	0.999991	0.00185709	-0.00283508	0.240107	0.500729	0.500729	FALSE	0.968794	FALSE	0.969242	FALSE	0.992788	FALSE	0.952212	FALSE	0.978552	FALSE	0.971522	0.97702	FALSE	1	FALSE	1	FALSE	1
1201	O43181	NDUFS4	NADH:ubiquinone oxidoreductase subunit S4	[u'NM_002495']	5	52856493	52979048			chr5:53298025G>A (rs6450176)	0.000128864	FALSE	chr5:52979010A>G (rs371127738)	0.000316733	FALSE	0.992714	0.0663704	0.00172768	0.447259	0.999988	0.00287182	0.00233058	0.349976	0.500765	0.500765	FALSE	0.968794	FALSE	0.969242	FALSE	0.950162	FALSE	0.975821	FALSE	0.978552	FALSE	0.971522	0.733343	FALSE	0.97133	FALSE	0.978112	FALSE	0.972051
16550	Q9P206	KIAA1522	KIAA1522	[u'NM_001198972']	1	33231371	33238485			chr1:33562469G>A (rs141584730)	0.00155944	FALSE	chr1:33235378A>G (rs531799490)	0.00793921	FALSE	0.775647	0.227935	-0.00453869	0.248298	0.986741	0.0674696	-0.002211	0.646314	0.500839	0.500839	FALSE	0.968794	FALSE	0.969242	FALSE	0.901961	FALSE	0.993606	FALSE	0.978552	FALSE	0.971522	0.446927	FALSE	0.930702	FALSE	0.943145	FALSE	0.933049
15519	Q9HB09	BCL2L12	BCL2 like 12	[u'NM_052842']	19	50169081	50177002			chr19:50305262C>T (rs530851870)	4.86234e-08	TRUE	chr19:50170280C>T (rs61739444)	0.0554594	FALSE	0.994507	0.051579	-0.000209896	0.967852	1	0.000119724	-0.00378715	0.240098	0.500856	0.500856	FALSE	0.968794	FALSE	0.969242	FALSE	0.996376	FALSE	0.952212	FALSE		FALSE	0.971522	0.65127	FALSE	0.963677	FALSE		FALSE	0.964662
9398	Q6ZNG9	KRBA2	KRAB-A domain containing 2	[u'NM_213597']	17	8272455	8274852			chr17:8052012G>A (rs556782314)	2.67851e-08	TRUE	chr17:8272526C>T (rs550164818)	0.065299	FALSE	0.997317	0.0291174	-0.00348816	0.311881	0.999998	0.000747868	0.00125167	0.600995	0.500897	0.500897	FALSE	0.968794	FALSE	0.969242	FALSE	0.920175	FALSE	0.993606	FALSE		FALSE	0.971522	0.639951	FALSE	0.962462	FALSE		FALSE	0.963598
12649	Q92911	SLC5A5	solute carrier family 5 member 5	[u'NM_000453']	19	17983129	18004683		0.0045	chr19:17883539G>A (rs202047816)	0.00105067	FALSE	chr19:18004534C>T (rs140990171)	0.0037055	FALSE	0.99298	0.0491881	0.00168486	0.383209	1.00001	0.00124043	-0.00191798	0.462038	0.501036	0.501036	FALSE	0.968794	FALSE	0.969242	FALSE	0.93709	FALSE	0.989843	FALSE	0.978552	FALSE	0.971522	0.921461	FALSE	0.997248	FALSE	0.99858	FALSE	0.997632
4680	P43657	LPAR6	lysophosphatidic acid receptor 6	[u'NM_005767']	13	48985528	48986559			chr13:48947563C>T (Affx-89012584)	0.000109003	FALSE	chr13:48985925G>C (rs61741709)	0.0892781	FALSE	0.973016	0.150136	0.0034697	0.274957	0.999868	0.0104542	0.00216274	0.607605	0.501038	0.501038	FALSE	0.968794	FALSE	0.969242	FALSE	0.9131	FALSE	0.993606	FALSE	0.978552	FALSE	0.971522	0.253092	FALSE	0.903304	FALSE	0.922075	FALSE	0.90899
15621	Q9HCH5	SYTL2	synaptotagmin like 2	[u'NM_206927']	11	85406241	85468768			chr11:85409084C>G (rs576147747)	0.000392583	FALSE	chr11:85409084C>G (rs576147747)	0.000392583	FALSE	0.968991	0.0872722	0.000410175	0.968098	0.999972	0.00463984	-0.00328388	0.239807	0.50107	0.50107	FALSE	0.968794	FALSE	0.969242	FALSE	0.996376	FALSE	0.951903	FALSE	0.978552	FALSE	0.971522	0.793623	FALSE	0.981468	FALSE	0.986823	FALSE	0.981913
13312	Q96J86	CYYR1	cysteine and tyrosine rich 1	[u'NM_052954']	21	27840823	27945259			chr21:27507685C>T (rs17588151)	7.29123e-05	FALSE	chr21:27840884G>A (rs146454764)	0.000237134	FALSE	0.993207	0.0712768	-0.0011209	0.571931	0.99999	0.00221595	-0.00322911	0.285856	0.501163	0.501163	FALSE	0.968794	FALSE	0.969242	FALSE	0.959861	FALSE	0.966766	FALSE	0.978552	FALSE	0.971522	0.741799	FALSE	0.973085	FALSE	0.980149	FALSE	0.973762
9543	Q6ZWI9	RFPL4B	ret finger protein like 4B	[u'NM_001013734']	6	112670911	112671699			chr6:112457432G>A (rs113109272)	0.000388008	FALSE	chr6:112671554T>C (rs555446520)	0.0213989	FALSE	0.639396	0.444719	0.00237046	0.492429	0.958269	0.186768	-0.00180348	0.467468	0.501311	0.501311	FALSE	0.968794	FALSE	0.969242	FALSE	0.950276	FALSE	0.989884	FALSE	0.978552	FALSE	0.971522	0.968846	FALSE	1	FALSE	1	FALSE	1
1962	O76080	ZFAND5	zinc finger AN1-type containing 5	[u'NM_001102420']	9	74970872	74975694			chr9:74846035G>A (rs181367478)	0.00756558	FALSE	chr9:74975077G>C (rs560403678)	0.23996	FALSE	0.999999	8.26625e-05	-0.00352308	0.256316	1	1.82712e-10	-0.00312591	0.32127	0.501331	0.501331	FALSE	0.968794	FALSE	0.969242	FALSE	0.905242	FALSE	0.969712	FALSE	0.978552	FALSE	0.971522	0.256312	FALSE	0.903788	FALSE	0.922132	FALSE	0.909525
6318	Q0D2I5	IFFO1	intermediate filament family orphan 1	[u'NM_080730']	12	6649652	6665195			chr12:6636966G>A (rs559117736)	2.37686e-05	FALSE	chr12:6664850G>A (rs202133635)	0.0298396	FALSE	0.995048	0.0264803	-0.00268677	0.259086	0.999997	0.00102623	-0.000234741	0.741044	0.501341	0.501341	FALSE	0.968794	FALSE	0.969242	FALSE	0.907107	FALSE	0.999159	FALSE	0.978552	FALSE	0.971522	0.776778	FALSE	0.977697	FALSE	0.983516	FALSE	0.97827
1077	O15243	LEPROT	leptin receptor overlapping transcript	[u'NM_017526']	1	65886408	65897599			chr1:65858282C>T (rs527325320)	0.00100781	FALSE	chr1:65890994G>A (rs192341979)	0.535784	FALSE	0.998734	0.0348027	-0.00230568	0.489567	1	4.55315e-09	0.00142503	0.720042	0.501428	0.501428	FALSE	0.968794	FALSE	0.969242	FALSE	0.950276	FALSE	0.999159	FALSE	0.978552	FALSE	0.971522	0.492653	FALSE	0.938616	FALSE	0.950246	FALSE	0.940823
6475	Q13042	CDC16	cell division cycle 16	[u'NM_003903']	13	115000560	115037915			chr13:115091148A>G (rs562172879)	0.00115829	FALSE	chr13:115010370T>C (rs150822552)	0.118288	FALSE	0.995715	0.038926	0.00170648	0.659301	1.00005	0.000571959	0.00260723	0.293911	0.50143	0.50143	FALSE	0.968794	FALSE	0.969242	FALSE	0.975497	FALSE	0.967888	FALSE	0.978552	FALSE	0.971522	0.414506	FALSE	0.930702	FALSE	0.943145	FALSE	0.933049
8320	Q5T871	LELP1	late cornified envelope like proline rich 1	[u'NM_001010857']	1	153177184	153177477			chr1:152883396C>A (rs574760560)	8.88297e-07	FALSE	chr1:153177323G>A (rs183085641)	0.140304	FALSE	0.99726	0.0418552	-0.000525381	0.97524	0.999986	0.00312765	-0.00380842	0.241183	0.501442	0.501442	FALSE	0.968794	FALSE	0.969242	FALSE	0.996589	FALSE	0.953106	FALSE	0.978552	FALSE	0.971522	1	FALSE	1	FALSE	1	FALSE	1
3496	P16471	PRLR	prolactin receptor	[u'NM_000949']	5	35065194	35089722			chr5:34941249A>T (rs146260542)	0.000560525	FALSE	chr5:35065853T>G (rs200726684)	0.0316828	FALSE	0.930747	0.195484	-0.00139323	0.494924	0.999369	0.0199814	-0.00196551	0.308695	0.501556	0.501556	FALSE	0.968794	FALSE	0.969242	FALSE	0.950276	FALSE	0.967888	FALSE	0.978552	FALSE	0.971522	0.654941	FALSE	0.963677	FALSE	0.970954	FALSE	0.964662
873	O14638	ENPP3	ectonucleotide pyrophosphatase/phosphodiesterase 3	[u'NM_005021']	6	131958525	132068093			chr6:132173376G>T (rs574154327)	0.000130336	FALSE	chr6:132014725A>C (rs374028897)	0.0285577	FALSE	0.866405	0.204802	0.000828	0.693893	0.992352	0.0487596	-0.00260783	0.331155	0.501561	0.501561	FALSE	0.968794	FALSE	0.969242	FALSE	0.978142	FALSE	0.970281	FALSE	0.978552	FALSE	0.971522	0.146681	FALSE	0.852517	FALSE	0.885514	FALSE	0.860985
1349	O43707	ACTN4	actinin alpha 4	[u'NM_001322033']	19	39138386	39220069			chr19:39296108A>C (rs8113319)	0.00107009	FALSE	chr19:39220007G>A (rs370231267)	0.0355734	FALSE	0.981485	0.0706074	0.000651009	0.864428	0.999984	0.0028129	-0.00292489	0.247641	0.501571	0.501571	FALSE	0.968794	FALSE	0.969242	FALSE	0.990274	FALSE	0.958456	FALSE	0.978552	FALSE	0.971522	0.390839	FALSE	0.928464	FALSE	0.943145	FALSE	0.931554
13281	Q96IK5	GMCL1	germ cell-less, spermatogenesis associated 1	[u'NM_178439']	2	70057025	70106133			chr2:70387789C>T (rs183733229)	0.00169175	FALSE	chr2:70057206A>G (rs144868421)	0.0755955	FALSE	0.997023	0.0437875	0.00273794	0.251874	1	8.36193e-05	-0.00132773	0.738712	0.501797	0.501797	FALSE	0.969125	FALSE	0.969573	FALSE	0.902988	FALSE	0.999159	FALSE	0.97887	FALSE	0.971853	0.645274	FALSE	0.963667	FALSE	0.970954	FALSE	0.964662
7505	Q2M3D2	EXOC3L2	exocyst complex component 3 like 2	[u'NM_138568']	19	45716330	45735110			chr19:45368966G>A (rs57630773)	1.30841e-07	TRUE	chr19:45716521A>G (rs530663749)	4.67396e-06	FALSE	0.942895	0.154754	-0.00350217	0.437844	0.999266	0.0171351	0.00205764	0.43558	0.501956	0.501956	FALSE	0.969311	FALSE	0.969759	FALSE	0.947891	FALSE	0.983022	FALSE		FALSE	0.972038	0.737503	FALSE	0.971937	FALSE		FALSE	0.972645
13059	Q96EE4	CCDC126	coiled-coil domain containing 126	[u'NM_138771']	7	23650935	23682731			chr7:24003406T>C (rs11770728)	0.00123413	FALSE	chr7:23682628A>G (rs74548833)	0.00396409	FALSE	0.99837	0.0299214	0.00128751	0.413627	0.999999	0.000301618	-0.00261442	0.448034	0.502002	0.502002	FALSE	0.969311	FALSE	0.969759	FALSE	0.942276	FALSE	0.986196	FALSE	0.979109	FALSE	0.972038	0.589844	FALSE	0.955521	FALSE	0.963687	FALSE	0.956918
16739	Q9UBX1	CTSF	cathepsin F	[u'NM_003793']	11	66331407	66335957			chr11:66807673G>A (rs186492784)	0.00152991	FALSE	chr11:66335828G>A (rs573483617)	0.0505495	FALSE	0.990518	0.0842127	0.00191154	0.63767	0.999997	0.0016556	-0.00254007	0.288438	0.502201	0.502201	FALSE	0.969441	FALSE	0.969886	FALSE	0.972005	FALSE	0.967888	FALSE	0.979109	FALSE	0.972116	0.805442	FALSE	0.98211	FALSE	0.987317	FALSE	0.982555
9911	Q7Z7A4	PXK	PX domain containing serine/threonine kinase like	[u'NM_017771']	3	58318716	58410684			chr3:58549666C>A (rs1982757)	0.000300413	FALSE	chr3:58395842A>T (rs140203295)	0.0233348	FALSE	0.852832	0.120666	-0.00415516	0.24137	0.988034	0.0373023	-0.000890304	0.841969	0.502213	0.502213	FALSE	0.969441	FALSE	0.969886	FALSE	0.896176	FALSE	0.999754	FALSE	0.979109	FALSE	0.972116	0.0169322	FALSE	0.606013	FALSE	0.694373	FALSE	0.63601
6276	Q08477	CYP4F3	cytochrome P450 family 4 subfamily F member 3	[u'NM_000896']	19	15752226	15770192			chr19:15472561G>T (rs113475650)	9.08851e-05	FALSE	chr19:15756628C>T (rs572231110)	0.0169794	FALSE	0.699835	0.428132	-0.000789231	0.416554	0.979439	0.136438	0.00318708	0.522727	0.502318	0.502318	FALSE	0.969441	FALSE	0.969886	FALSE	0.943215	FALSE	0.989884	FALSE	0.979109	FALSE	0.972116	0.929184	FALSE	0.997642	FALSE	0.99858	FALSE	0.998037
14027	Q99743	NPAS2	neuronal PAS domain protein 2	[u'NM_002518']	2	101521217	101612041			chr2:101541685C>T (rs200029671)	9.77072e-05	FALSE	chr2:101541685C>T (rs200029671)	9.77072e-05	FALSE	0.758169	0.102979	-0.000945131	0.9503	0.952531	0.0666348	-0.00242548	0.244089	0.502328	0.502328	FALSE	0.969441	FALSE	0.969886	FALSE	0.995189	FALSE	0.955691	FALSE	0.979109	FALSE	0.972116	0.235004	FALSE	0.898215	FALSE	0.918225	FALSE	0.904348
12070	Q8TDS7	MRGPRD	MAS related GPR family member D	[u'NM_198923']	11	68747493	68748455			chr11:68334552G>A (rs539017549)	2.4019e-05	FALSE	chr11:68747507T>G (rs143309852)	0.031363	FALSE	0.988064	0.0715175	0.00341146	0.354917	0.999981	0.002576	0.002427	0.439762	0.502441	0.502441	FALSE	0.969441	FALSE	0.969886	FALSE	0.932644	FALSE	0.984539	FALSE	0.979109	FALSE	0.972116	0.202787	FALSE	0.889982	FALSE	0.912553	FALSE	0.897212
9863	Q7Z5Y6	BMP8A	bone morphogenetic protein 8a	[u'NM_181809']	1	39957664	39991467			chr1:39797143G>C (rs149308731)	0.000247061	FALSE	chr1:39991342G>A (rs146209962)	0.0044013	FALSE	0.670638	0.0845001	-0.00130598	0.626897	0.847118	0.086591	-0.0011337	0.531212	0.502452	0.502452	FALSE	0.969441	FALSE	0.969886	FALSE	0.968901	FALSE	0.989884	FALSE	0.979109	FALSE	0.972116	0.659727	FALSE	0.963677	FALSE	0.970954	FALSE	0.964662
17545	Q9Y2K3	MYH15	myosin heavy chain 15	[u'XM_036988']	3	108100395	108248112			chr3:108276207T>A (rs151164132)	4.8102e-06	FALSE	chr3:108102499C>A (rs559813965)	0.0152003	FALSE	0.330855	0.175879	-0.00190341	0.404745	0.790249	0.22651	-0.0022008	0.302912	0.502476	0.502476	FALSE	0.969441	FALSE	0.969886	FALSE	0.940578	FALSE	0.967888	FALSE	0.979109	FALSE	0.972116	0.691844	FALSE	0.969021	FALSE	0.975802	FALSE	0.969961
13397	Q96KM6	ZNF512B	zinc finger protein 512B	[u'NM_020713']	20	62591244	62599303			chr20:62268341C>T (rs71325459)	6.91096e-08	TRUE	chr20:62591368C>T (rs200683378)	0.0149935	FALSE	0.874715	0.151885	0.000132752	0.736578	1.01281	0.0254769	0.00292025	0.49979	0.502504	0.502504	FALSE	0.969441	FALSE	0.969886	FALSE	0.98363	FALSE	0.989884	FALSE		FALSE	0.972116	0.428201	FALSE	0.930702	FALSE		FALSE	0.933049
15669	Q9HD20	ATP13A1	ATPase 13A1	[u'NM_020410']	19	19756234	19774475			chr19:19609522G>C (rs545451925)	0.00105433	FALSE	chr19:19764819T>C (rs561144331)	0.00169122	FALSE	0.959296	0.132212	0.00105114	0.514207	0.999947	0.00721215	0.00387991	0.321798	0.502592	0.502592	FALSE	0.969461	FALSE	0.969888	FALSE	0.954114	FALSE	0.969712	FALSE	0.979109	FALSE	0.972116	0.317691	FALSE	0.923075	FALSE	0.939102	FALSE	0.927562
14804	Q9C0E2	XPO4	exportin 4	[u'NM_022459']	13	21357864	21476877			chr13:21751117A>G (rs561593357)	0.00103086	FALSE	chr13:21429776T>C (rs17320607)	0.183419	FALSE	0.987949	0.0407171	-0.00319567	0.244366	0.999958	0.00200958	0.00124606	0.925112	0.502718	0.502718	FALSE	0.969461	FALSE	0.969888	FALSE	0.899613	FALSE	0.999754	FALSE	0.979109	FALSE	0.972116	0.464715	FALSE	0.93351	FALSE	0.945068	FALSE	0.935763
295	A6NHN6	NPIPB15	nuclear pore complex interacting protein family member B15	[u'NM_001018059']	16	74411872	74425975			chr16:74898639G>T (rs117371668)	0.000386016	FALSE	chr16:74425928A>T (rs532875817)	0.0536471	FALSE	0.190089	0.249946	-0.00343345	0.441346	0.748813	0.322715	-0.00362601	0.273721	0.502721	0.502721	FALSE	0.969461	FALSE	0.969888	FALSE	0.949047	FALSE	0.966766	FALSE	0.979109	FALSE	0.972116	0.78171	FALSE	0.978236	FALSE	0.983895	FALSE	0.978769
3097	P0DI81	TRAPPC2	trafficking protein particle complex 2	[u'NM_014563']	X	13732529	13738082			chrX:13621525C>T (rs34613284)	8.88766e-05	FALSE	chrX:13732579T>C (rs755683889)	0.382052	FALSE	0.999849	0.0082954	0.000890296	0.764163	1	2.14638e-09	-0.00348308	0.256618	0.50285	0.50285	FALSE	0.969461	FALSE	0.969888	FALSE	0.983745	FALSE	0.963462	FALSE	0.979109	FALSE	0.972116	0.774802	FALSE	0.977594	FALSE	0.983513	FALSE	0.978175
14617	Q9BYC8	MRPL32	mitochondrial ribosomal protein L32	[u'NM_031903']	7	42971986	42977172			chr7:43473874G>A (rs1860755)	0.00216578	FALSE	chr7:42976969G>T (rs573620473)	0.116527	FALSE	0.990327	0.0900536	-0.00318626	0.240984	0.999963	0.00551249	-0.000647439	0.935127	0.502857	0.502857	FALSE	0.969461	FALSE	0.969888	FALSE	0.895682	FALSE	0.999754	FALSE	0.979109	FALSE	0.972116	0.154878	FALSE	0.862628	FALSE	0.894641	FALSE	0.87084
3224	P11362	FGFR1	fibroblast growth factor receptor 1	[u'NM_001174063']	8	38271149	38314964		0.000666667	chr8:37884310T>C (rs28797500)	1.22298e-46	TRUE	chr8:38287319C>T (rs201055054)	0.0156622	FALSE	0.994713	0.0534877	-0.000320242	0.706554	1.00001	9.94212e-05	0.00328686	0.264252	0.502996	0.502996	FALSE	0.969461	FALSE	0.969888	FALSE	0.979704	FALSE	0.965378	FALSE		FALSE	0.972116	0.192254	FALSE	0.889982	FALSE		FALSE	0.897212
17087	Q9UKN1	MUC12	mucin 12, cell surface associated	[u'XM_379904']	7	100612904	100661914			chr7:100677168G>C (rs200069756)	1.97513e-06	FALSE	chr7:100636360C>G (rs550254935)	0.00186595	FALSE	0.142786	0.205582	-0.000610658	0.621123	1.12321	0.082035	-0.00170292	0.429061	0.503109	0.503109	FALSE	0.969461	FALSE	0.969888	FALSE	0.967577	FALSE	0.983022	FALSE	0.979109	FALSE	0.972116	0.164131	FALSE	0.868483	FALSE	0.899402	FALSE	0.87626
6106	Q03188	CENPC	centromere protein C	[u'NM_001812']	4	68338326	68411073			chr4:68156647C>A (rs62317391)	0.00101937	FALSE	chr4:68379945C>T (rs548065198)	0.0254692	FALSE	0.853	0.144562	0.00443635	0.244106	0.984291	0.0340723	-0.000317262	0.901736	0.503206	0.503206	FALSE	0.969461	FALSE	0.969888	FALSE	0.899361	FALSE	0.999754	FALSE	0.979109	FALSE	0.972116	0.0838528	FALSE	0.786057	FALSE	0.832518	FALSE	0.796918
13387	Q96KD3	FAM71F1	family with sequence similarity 71 member F1	[u'NM_032599']	7	128355496	128371164			chr7:128610257TA>T (Affx-80276627)	2.42765e-07	TRUE	chr7:128355676C>T (rs142575419)	0.030052	FALSE	0.751432	0.171279	0.00349648	0.482903	0.982142	0.0694413	-0.00230655	0.369711	0.503214	0.503214	FALSE	0.969461	FALSE	0.969888	FALSE	0.950276	FALSE	0.977587	FALSE		FALSE	0.972116	0.676949	FALSE	0.966923	FALSE		FALSE	0.967811
16513	Q9P0U1	TOMM7	translocase of outer mitochondrial membrane 7	[u'NM_019059']	7	22852792	22862398			chr7:23004149T>C (rs372377823)	0.00194508	FALSE	chr7:22857633T>G (rs144665947)	0.430614	FALSE	0.999553	0.0127298	0.00223446	0.476325	1	2.51816e-07	0.0030923	0.354098	0.503269	0.503269	FALSE	0.969461	FALSE	0.969888	FALSE	0.950276	FALSE	0.976006	FALSE	0.979109	FALSE	0.972116	0.478743	FALSE	0.936029	FALSE	0.947918	FALSE	0.93833
9533	Q6ZW05	PTCHD4	patched domain containing 4	[u'NM_001013732']	6	47846042	48036391			chr6:47682683G>A (rs141334264)	0.000486917	FALSE	chr6:47976802C>T (rs151217931)	0.0348392	FALSE	0.72734	0.241838	0.00262397	0.242813	0.98804	0.0530587	0.00153212	0.612397	0.50328	0.50328	FALSE	0.969461	FALSE	0.969888	FALSE	0.897078	FALSE	0.993606	FALSE	0.979109	FALSE	0.972116	0.451026	FALSE	0.931267	FALSE	0.943145	FALSE	0.93361
7829	Q50LG9	LRRC24	leucine rich repeat containing 24	[u'NM_001024678']	8	145747862	145750358			chr8:145663874C>T (rs202000622)	5.86297e-06	FALSE	chr8:145747941G>A (rs547989379)	0.105882	FALSE	0.8396	0.0941922	0.00119613	0.742533	0.970202	0.0528269	0.00321722	0.241288	0.503323	0.503323	FALSE	0.969461	FALSE	0.969888	FALSE	0.983745	FALSE	0.953106	FALSE	0.979109	FALSE	0.972116	0.910686	FALSE	0.996485	FALSE	0.998545	FALSE	0.996897
4357	P35348	ADRA1A	adrenoceptor alpha 1A	[u'NM_033303']	8	26627669	26722486			chr8:26492404G>T (rs148064770)	4.1655e-05	FALSE	chr8:26628172G>C (rs530226078)	0.035409	FALSE	0.314831	0.431753	-0.00213231	0.290222	0.823478	0.367157	-0.00187862	0.423142	0.503338	0.503338	FALSE	0.969461	FALSE	0.969888	FALSE	0.913597	FALSE	0.983022	FALSE	0.979109	FALSE	0.972116	0.921687	FALSE	0.997248	FALSE	0.99858	FALSE	0.997632
4181	P30825	SLC7A1	solute carrier family 7 member 1	[u'NM_003045']	13	30088620	30110325			chr13:30172048C>T (rs75843331)	0.0113709	FALSE	chr13:30097479C>T (rs558871896)	0.236833	FALSE	0.994815	0.0413681	-0.00414928	0.241591	1	0.000274825	-0.000446687	0.951123	0.503348	0.503348	FALSE	0.969461	FALSE	0.969888	FALSE	0.896176	FALSE	0.999754	FALSE	0.979109	FALSE	0.972116	0.902616	FALSE	0.995989	FALSE	0.998545	FALSE	0.996481
17504	Q9Y2D0	CA5B	carbonic anhydrase 5B	[u'NM_007220']	X	15768147	15800784			chrX:15376802C>T (rs12857904)	0.00185236	FALSE	chrX:15768282C>T (rs376834870)	0.0617922	FALSE	0.999258	0.0154354	0.00246046	0.402121	1	1.39814e-05	0.00267459	0.419259	0.503361	0.503361	FALSE	0.969461	FALSE	0.969888	FALSE	0.940578	FALSE	0.982923	FALSE	0.979109	FALSE	0.972116	0.0627643	FALSE	0.754951	FALSE	0.812379	FALSE	0.768648
16151	Q9NVR2	INTS10	integrator complex subunit 10	[u'NM_018142']	8	19675049	19709313			chr8:20022422T>C (rs200896623)	0.00133976	FALSE	chr8:19700397A>G (rs201624070)	0.0352844	FALSE	0.992478	0.0598778	0.00202674	0.333072	0.999992	0.00253768	0.00230409	0.481226	0.503483	0.503483	FALSE	0.969461	FALSE	0.969888	FALSE	0.926716	FALSE	0.989884	FALSE	0.979109	FALSE	0.972116	0.525976	FALSE	0.944367	FALSE	0.955211	FALSE	0.946242
