## Supplementary Table S3 for "PWAS: Proteome-Wide Association Study" (part 58 of 414)

### Sheet: 7 (Menopause (age at...) (continued)
gene_index	uniprot_id	symbol	name	refseq_ids	chr	cds_start	cds_end	recognized_by_omim	max_otp_non_genetic_mean_association_score	most_significant_nearby_variant	most_significant_nearby_variant_pval	is_significant_by_nearby_variants	most_significant_score_affecting_variant	most_significant_score_affecting_variant_pval	is_significant_by_score_affecting_variants	pwas_dominant_avg_score	pwas_dominant_std_score	pwas_dominant_r	pwas_dominant_pval	pwas_recessive_avg_score	pwas_recessive_std_score	pwas_recessive_r	pwas_recessive_pval	pwas_combined_pval	pwas_effective_pval	pwas_fdr_significant	pwas_fdr_qval	pwas_combined_fdr_significant	pwas_combined_fdr_qval	pwas_dominant_fdr_significant	pwas_dominant_fdr_qval	pwas_recessive_fdr_significant	pwas_recessive_fdr_qval	pwas_fdr_significant_given_no_significant_nearby_variant	pwas_fdr_qval_given_no_significant_nearby_variant	pwas_fdr_significant_given_no_significant_score_affecting_variant	pwas_fdr_qval_given_no_significant_score_affecting_variant	skat_pval	skat_fdr_significant	skat_fdr_qval	skat_fdr_significant_given_no_significant_nearby_variant	skat_fdr_qval_given_no_significant_nearby_variant	skat_fdr_significant_given_no_significant_score_affecting_variant	skat_fdr_qval_given_no_significant_score_affecting_variant
8302	Q5T753	LCE1E	late cornified envelope 1E	[u'NM_178353']	1	152759776	152760129			chr1:152883396C>A (rs574760560)	8.88297e-07	FALSE	chr1:152759797C>T (rs528518200)	0.0251462	FALSE	0.571139	0.195337	-0.00248441	0.390801	0.920025	0.162646	-0.00196971	0.398246	0.503532	0.503532	FALSE	0.969461	FALSE	0.969888	FALSE	0.938249	FALSE	0.981846	FALSE	0.979109	FALSE	0.972116	0.749682	FALSE	0.97417	FALSE	0.98078	FALSE	0.974777
2045	O94956	SLCO2B1	solute carrier organic anion transporter family member 2B1	[u'NM_007256']	11	74862427	74915622			chr11:75277687G>A (rs541595707)	4.89132e-05	FALSE	chr11:74880348C>G (rs553595767)	0.0227767	FALSE	0.219168	0.0560381	0.000280919	0.912486	0.372053	0.126266	-0.00262802	0.555385	0.503705	0.503705	FALSE	0.969461	FALSE	0.969888	FALSE	0.99403	FALSE	0.989884	FALSE	0.979109	FALSE	0.972116	0.752622	FALSE	0.974971	FALSE	0.981514	FALSE	0.975593
15478	Q9HA92	RSAD1	radical S-adenosyl methionine domain containing 1	[u'NM_018346']	17	48556246	48562219			chr17:48628989GC>G (Affx-89025317)	2.42045e-07	TRUE	chr17:48557312A>G (rs554060588)	0.0559529	FALSE	0.179599	0.35289	0.00202285	0.747663	0.662163	0.448897	0.00521231	0.242233	0.503725	0.503725	FALSE	0.969461	FALSE	0.969888	FALSE	0.983745	FALSE	0.954721	FALSE		FALSE	0.972116	0.602793	FALSE	0.957598	FALSE		FALSE	0.959095
5384	P56645	PER3	period circadian clock 3	[u'NM_016831']	1	7844938	7902812			chr1:7710819G>A (rs115229630)	0.000419396	FALSE	chr1:7890153C>T (rs144178755)	0.0212464	FALSE	0.764361	0.115213	0.00316837	0.388179	0.96508	0.0431402	-0.0040681	0.246893	0.50374	0.50374	FALSE	0.969461	FALSE	0.969888	FALSE	0.93709	FALSE	0.95831	FALSE	0.979109	FALSE	0.972116	0.473128	FALSE	0.935044	FALSE	0.946656	FALSE	0.937257
12109	Q8TE96	DQX1	DEAQ-box RNA dependent ATPase 1	[u'NM_133637']	2	74745576	74752856			chr2:74687617C>T (rs139343669)	9.33234e-09	TRUE	chr2:74746771A>G (rs117622212)	0.00688344	FALSE	0.990771	0.0689274	0.00342157	0.293672	0.999999	0.000710823	0.00105953	0.572944	0.503783	0.503783	FALSE	0.969461	FALSE	0.969888	FALSE	0.913597	FALSE	0.991554	FALSE		FALSE	0.972116	0.643131	FALSE	0.962949	FALSE		FALSE	0.964048
16760	Q9UDX3	SEC14L4	SEC14 like lipid binding 4	[u'NM_174977']	22	30886097	30901598			chr22:31032907G>A (rs556000866)	2.94928e-06	FALSE	chr22:30886224C>T (rs144993910)	0.00821836	FALSE	0.545239	0.492508	0.00113673	0.600089	0.967255	0.218556	0.00285599	0.263128	0.50382	0.50382	FALSE	0.969461	FALSE	0.969888	FALSE	0.961656	FALSE	0.964219	FALSE	0.979109	FALSE	0.972116	0.727665	FALSE	0.97133	FALSE	0.978112	FALSE	0.972051
15052	Q9H244	P2RY12	purinergic receptor P2Y12	[u'NM_022788']	3	151055608	151056633			chr3:151163162A>G (rs138084379)	0.00388719	FALSE	chr3:151056162G>T (rs199746754)	0.186525	FALSE	0.991114	0.0766274	-0.00265502	0.378191	0.999982	0.00212785	-0.00262983	0.394067	0.503871	0.503871	FALSE	0.969461	FALSE	0.969888	FALSE	0.93709	FALSE	0.980376	FALSE	0.979109	FALSE	0.972116	0.596566	FALSE	0.956467	FALSE	0.965415	FALSE	0.957955
10025	Q86UD7	TBC1D26	TBC1 domain family member 26	[u'NM_178571']	17	15638663	15645339			chr17:15878034T>C (rs529341610)	0.000148767	FALSE	chr17:15641333G>A (rs563074757)	0.12296	FALSE	0.421907	0.290017	0.00345109	0.303677	0.931375	0.163174	0.00377592	0.410745	0.503953	0.503953	FALSE	0.969461	FALSE	0.969888	FALSE	0.917278	FALSE	0.982368	FALSE	0.979109	FALSE	0.972116	0.987053	FALSE	1	FALSE	1	FALSE	1
17949	Q9Y691	KCNMB2	potassium calcium-activated channel subfamily M regulatory beta subunit 2	[u'NM_181361']	3	178525198	178560722			chr3:178960843A>G (rs145985409)	0.0135511	FALSE	chr3:178543380A>G (rs75527482)	0.0221749	FALSE	0.998802	0.0241479	0.00355116	0.249687	1	5.35219e-05	0.000408455	0.803953	0.503994	0.503994	FALSE	0.969461	FALSE	0.969888	FALSE	0.90282	FALSE	0.999159	FALSE	0.979109	FALSE	0.972116	0.75746	FALSE	0.975313	FALSE	0.981761	FALSE	0.975902
2286	O95789	ZMYM6	zinc finger MYM-type containing 6	[u'NM_007167']	1	35452708	35496240			chr1:35658093AGGC>A (1:35658093_AGGC_A)	0.000171959	FALSE	chr1:35476609T>G (rs147439192)	0.000195084	FALSE	0.981645	0.0750452	-0.00106406	0.722781	0.999988	0.00393709	-0.00315744	0.257975	0.504003	0.504003	FALSE	0.969461	FALSE	0.969888	FALSE	0.981738	FALSE	0.963462	FALSE	0.979109	FALSE	0.972116	0.439863	FALSE	0.930702	FALSE	0.943145	FALSE	0.933049
9852	Q7Z5M5	TMC3	transmembrane channel like 3	[u'NM_181841']	15	81624763	81666418			chr15:81176530G>A (rs143215956)	5.03933e-07	FALSE	chr15:81641872G>T (rs61740148)	0.000322995	FALSE	0.208035	0.132149	-0.00069124	0.975565	0.57804	0.337272	-0.00376736	0.262077	0.504274	0.504274	FALSE	0.969461	FALSE	0.969888	FALSE	0.996589	FALSE	0.963462	FALSE	0.979109	FALSE	0.972116	0.19596	FALSE	0.889982	FALSE	0.912553	FALSE	0.897212
5885	P83859	QRFP	pyroglutamylated RFamide peptide	[u'NM_198180']	9	133768818	133769225			chr9:133333869C>T (rs121908644)	4.33031e-06	FALSE	chr9:133768987T>C (rs111763002)	0.0157435	FALSE	0.979082	0.112482	-0.00387957	0.257878	0.99998	0.00379025	0.00126403	0.789531	0.504294	0.504294	FALSE	0.969461	FALSE	0.969888	FALSE	0.906178	FALSE	0.999159	FALSE	0.979109	FALSE	0.972116	0.354879	FALSE	0.926055	FALSE	0.94087	FALSE	0.929635
10733	Q8N0Z6	TTC5	tetratricopeptide repeat domain 5	[u'NM_138376']	14	20757789	20774096			chr14:20938251A>C (rs1760940)	1.65233e-11	TRUE	chr14:20763965G>A (rs139937413)	0.00908814	FALSE	0.742392	0.124028	-0.00380765	0.256767	0.916926	0.0811718	-0.000668551	0.752949	0.504364	0.504364	FALSE	0.969461	FALSE	0.969888	FALSE	0.905345	FALSE	0.999159	FALSE		FALSE	0.972116	0.356328	FALSE	0.926055	FALSE		FALSE	0.929635
11679	Q8NGN4	OR10G9	olfactory receptor family 10 subfamily G member 9	[u'NM_001001953']	11	123893720	123894652			chr11:123909296C>T (rs146405371)	3.32232e-05	FALSE	chr11:123894429T>C (rs778676024)	0.0284896	FALSE	0.150551	0.259955	0.00380707	0.517569	0.921565	0.296252	-0.00308946	0.339745	0.504412	0.504412	FALSE	0.969461	FALSE	0.969888	FALSE	0.954114	FALSE	0.971672	FALSE	0.979109	FALSE	0.972116	0.888369	FALSE	0.994129	FALSE	0.996945	FALSE	0.994584
1423	O60235	TMPRSS11D	transmembrane protease, serine 11D	[u'NM_004262']	4	68688058	68749651			chr4:68566823C>A (rs138912167)	0.00316383	FALSE	chr4:68704012A>G (rs148125210)	0.156703	FALSE	0.99219	0.0713995	-0.00168957	0.745519	0.999986	0.00311612	-0.00359388	0.253657	0.504425	0.504425	FALSE	0.969461	FALSE	0.969888	FALSE	0.983745	FALSE	0.963187	FALSE	0.979109	FALSE	0.972116	0.211773	FALSE	0.892537	FALSE	0.91376	FALSE	0.899355
10326	Q8IUE6	HIST2H2AB	histone cluster 2 H2A family member b	[u'NM_175065']	1	149859077	149859466			chr1:149815740T>C (rs72708144)	3.35882e-05	FALSE	chr1:149859376C>T (rs587621321)	0.395671	FALSE	0.999974	0.00116543	-0.00235882	0.415333	1	2.16187e-09	0.00178635	0.49412	0.504495	0.504495	FALSE	0.969461	FALSE	0.969888	FALSE	0.943139	FALSE	0.989884	FALSE	0.979109	FALSE	0.972116	0.412841	FALSE	0.930702	FALSE	0.943145	FALSE	0.933049
4045	P28072	PSMB6	proteasome subunit beta 6	[u'NM_002798']	17	4699490	4701714			chr17:5085849T>C (rs202154778)	7.64805e-05	FALSE	chr17:4701691G>A (rs143389701)	0.00210589	FALSE	0.966166	0.168193	-0.00344689	0.25217	0.999878	0.0101984	-7.4864e-05	0.868846	0.504518	0.504518	FALSE	0.969461	FALSE	0.969888	FALSE	0.90368	FALSE	0.999754	FALSE	0.979109	FALSE	0.972116	0.24135	FALSE	0.901391	FALSE	0.920645	FALSE	0.907267
3730	P20930	FLG	filaggrin	[u'NM_002016']	1	152275179	152287932			chr1:152058761C>T (rs556122990)	8.60172e-05	FALSE	chr1:152287084T>A (rs199918968)	0.00122702	FALSE	0.364456	0.281728	-0.00179406	0.612755	1.04119	0.255827	0.00409919	0.250208	0.504569	0.504569	FALSE	0.969461	FALSE	0.969888	FALSE	0.96494	FALSE	0.96038	FALSE	0.979109	FALSE	0.972116	0.0946299	FALSE	0.805866	FALSE	0.847005	FALSE	0.818038
3994	P26583	HMGB2	high mobility group box 2	[u'NM_001130688']	4	174253234	174254800			chr4:174216551C>G (rs34460464)	0.000108845	FALSE	chr4:174253252TTCC>T (4:174253252_TTCC_T)	0.500564	FALSE	0.590795	0.0702689	-0.00102998	0.734052	0.828394	0.111069	0.00198933	0.441628	0.504578	0.504578	FALSE	0.969461	FALSE	0.969888	FALSE	0.98363	FALSE	0.984757	FALSE	0.979109	FALSE	0.972116	0.848665	FALSE	0.990207	FALSE	0.994191	FALSE	0.990614
3160	P10515	DLAT	dihydrolipoamide S-acetyltransferase	[u'NM_001931']	11	111896197	111933256			chr11:111782364C>G (rs148500053)	3.23044e-05	FALSE	chr11:111899581C>T (rs200500508)	0.0225149	FALSE	0.7989	0.161805	0.000362187	0.961642	0.978812	0.0587387	-0.00272066	0.269229	0.504607	0.504607	FALSE	0.969461	FALSE	0.969888	FALSE	0.995754	FALSE	0.966766	FALSE	0.979109	FALSE	0.972116	0.512685	FALSE	0.941267	FALSE	0.952895	FALSE	0.943347
9393	Q6ZNE9	RUFY4	RUN and FYVE domain containing 4	[u'NM_198483']	2	218935329	218954774			chr2:218713365G>C (rs181839905)	0.00072048	FALSE	chr2:218954073G>C (rs377117730)	0.00146696	FALSE	0.961567	0.133042	-0.00302897	0.329409	0.999883	0.00839641	-0.00177993	0.492783	0.504649	0.504649	FALSE	0.969461	FALSE	0.969888	FALSE	0.923861	FALSE	0.989884	FALSE	0.979109	FALSE	0.972116	0.0344989	FALSE	0.672686	FALSE	0.741226	FALSE	0.692037
11568	Q8NG04	SLC26A10	solute carrier family 26 member 10	[u'NM_133489']	12	58014004	58019525			chr12:57648644C>T (rs78607331)	7.54443e-05	FALSE	chr12:58017662T>G (rs544376585)	0.00478505	FALSE	0.612347	0.132856	0.00390124	0.256888	0.860128	0.104802	0.00329006	0.523334	0.504682	0.504682	FALSE	0.969461	FALSE	0.969888	FALSE	0.905345	FALSE	0.989884	FALSE	0.979109	FALSE	0.972116	0.377267	FALSE	0.928464	FALSE	0.943145	FALSE	0.931554
5204	P53621	COPA	coatomer protein complex subunit alpha	[u'NM_004371']	1	160259950	160312960			chr1:160210035G>A (rs147997856)	3.27814e-06	FALSE	chr1:160276253T>C (rs182089734)	0.0435937	FALSE	0.994373	0.0397888	-0.00188264	0.252329	1.00001	0.000222141	3.15498e-05	0.817533	0.504723	0.504723	FALSE	0.969461	FALSE	0.969888	FALSE	0.904049	FALSE	0.999159	FALSE	0.979109	FALSE	0.972116	0.488344	FALSE	0.937824	FALSE	0.949558	FALSE	0.94009
13945	Q99523	SORT1	sortilin 1	[u'NM_002959']	1	109856668	109940514			chr1:110256136A>G (rs146232109)	3.81189e-06	FALSE	chr1:109865630C>T (rs72646577)	0.00505535	FALSE	0.966899	0.138541	0.00129797	0.585616	1.00001	0.00776266	0.00350032	0.301089	0.504821	0.504821	FALSE	0.969461	FALSE	0.969888	FALSE	0.961253	FALSE	0.967888	FALSE	0.979109	FALSE	0.972116	0.892026	FALSE	0.994365	FALSE	0.997133	FALSE	0.994811
7051	Q15046	KARS	lysyl-tRNA synthetase	[u'NM_005548']	16	75661796	75681537			chr16:75895932T>C (rs62051618)	0.00036302	FALSE	chr16:75681537T>C (rs146127444)	0.0025002	FALSE	0.965077	0.121087	-0.00267224	0.405512	0.999722	0.00713916	0.00191859	0.447174	0.504831	0.504831	FALSE	0.969461	FALSE	0.969888	FALSE	0.940578	FALSE	0.985662	FALSE	0.979109	FALSE	0.972116	0.470869	FALSE	0.934906	FALSE	0.946164	FALSE	0.937132
6295	Q08AF8			[u'NR_033351.1', u'NR_033353.1']	15	28629320	28634206			chr15:28419696G>A (rs534751272)	0.00070395	FALSE	chr15:28632760G>A (rs560793621)	0.0336485	FALSE	0.997532	0.0155886	-0.00202014	0.471274	1.00001	0.000592696	0.00271651	0.32298	0.504948	0.504948	FALSE	0.969461	FALSE	0.969888	FALSE	0.950276	FALSE	0.969712	FALSE	0.979109	FALSE	0.972116	0.402261	FALSE	0.930702	FALSE	0.943145	FALSE	0.933049
1165	O15525	MAFG	MAF bZIP transcription factor G	[u'NM_002359']	17	79880484	79881061			chr17:79496131C>T (rs377025075)	8.81435e-06	FALSE	chr17:79881048T>C (rs544293892)	0.383182	FALSE	0.998719	0.0209191	0.00350148	0.346777	1	3.31919e-05	-0.0017664	0.531494	0.504988	0.504988	FALSE	0.969461	FALSE	0.969888	FALSE	0.929771	FALSE	0.989884	FALSE	0.979109	FALSE	0.972116	0.350928	FALSE	0.926055	FALSE	0.94087	FALSE	0.929635
14826	Q9GZK6	OR2J1	olfactory receptor family 2 subfamily J member 1 (gene/pseudogene)	[u'NG_004683']	6	29068720	29069655			chr6:28962904AT>A (Affx-80274731)	7.849e-07	FALSE	chr6:29069080T>G (rs184148913)	0.0437298	FALSE	0.0993328	0.24702	-0.000263488	0.892203	0.270706	0.306789	-0.00210154	0.474054	0.505017	0.505017	FALSE	0.969461	FALSE	0.969888	FALSE	0.991653	FALSE	0.989884	FALSE	0.979109	FALSE	0.972116	0.671926	FALSE	0.965287	FALSE	0.972453	FALSE	0.966219
17306	Q9UNK0	STX8	syntaxin 8	[u'NM_004853']	17	9153898	9479125			chr17:8702078G>A (rs151194908)	5.37913e-05	FALSE	chr17:9479119G>A (rs556590692)	0.0903155	FALSE	0.979912	0.101703	-0.00319224	0.315707	0.999959	0.00479276	-0.00173861	0.513774	0.505056	0.505056	FALSE	0.969461	FALSE	0.969888	FALSE	0.920175	FALSE	0.989884	FALSE	0.979109	FALSE	0.972116	0.458034	FALSE	0.93279	FALSE	0.94463	FALSE	0.935132
3278	P12643	BMP2	bone morphogenetic protein 2	[u'NM_001200']	20	6750774	6759733			chr20:7130308T>C (rs6140192)	0.00183374	FALSE	chr20:6758958C>A (rs544525819)	0.072813	FALSE	0.581469	0.177173	-0.00275258	0.244536	0.864617	0.176857	-0.000867452	0.783331	0.505085	0.505085	FALSE	0.969461	FALSE	0.969888	FALSE	0.899867	FALSE	0.999159	FALSE	0.979109	FALSE	0.972116	0.595914	FALSE	0.956379	FALSE	0.965116	FALSE	0.957786
16279	Q9NXL2	ARHGEF38	Rho guanine nucleotide exchange factor 38	[u'NM_017700']	4	106473923	106599091			chr4:106755645A>G (rs201518782)	0.00526236	FALSE	chr4:106580373T>A (rs553330310)	0.00958538	FALSE	0.882501	0.138401	-0.00293244	0.242821	0.996524	0.0298413	-0.000635398	0.990864	0.505114	0.505114	FALSE	0.969461	FALSE	0.969888	FALSE	0.897078	FALSE	0.999754	FALSE	0.979109	FALSE	0.972116	0.540198	FALSE	0.94905	FALSE	0.958671	FALSE	0.950706
400	A6NNX1	RIIAD1	regulatory subunit of type II PKA R-subunit (RIIa) domain containing 1	[u'NM_001144956']	1	151694013	151701309			chr1:152058761C>T (rs556122990)	8.60172e-05	FALSE	chr1:151694626G>A (rs78151238)	0.161929	FALSE	0.999713	0.0101534	-0.00388916	0.243445	1	1.7734e-06	-0.000460842	0.941544	0.505248	0.505248	FALSE	0.969461	FALSE	0.969888	FALSE	0.897893	FALSE	0.999754	FALSE	0.979109	FALSE	0.972116	0.420148	FALSE	0.930702	FALSE	0.943145	FALSE	0.933049
6695	Q13619	CUL4A	cullin 4A	[u'NM_003589']	13	113863942	113917893			chr13:113773009C>G (Affx-89013280)	0.000807411	FALSE	chr13:113882307T>C (rs113697945)	0.110709	FALSE	0.732232	0.314874	0.0025783	0.24276	0.973279	0.116111	0.000281729	0.759751	0.505439	0.505439	FALSE	0.969461	FALSE	0.969888	FALSE	0.897078	FALSE	0.999159	FALSE	0.979109	FALSE	0.972116	0.139788	FALSE	0.843665	FALSE	0.877278	FALSE	0.852258
14732	Q9BZK7	TBL1XR1	transducin beta like 1 X-linked receptor 1	[u'NM_024665']	3	176743289	176782765			chr3:177267309G>A (rs76788108)	0.012431	FALSE	chr3:176769376C>A (rs375411293)	0.0544768	FALSE	0.99972	0.0100509	-0.00339163	0.320048	1	4.26936e-09	-0.00121586	0.729628	0.505457	0.505457	FALSE	0.969461	FALSE	0.969888	FALSE	0.920242	FALSE	0.999159	FALSE	0.979109	FALSE	0.972116	0.349951	FALSE	0.926055	FALSE	0.94087	FALSE	0.929635
10841	Q8N2W9	PIAS4	protein inhibitor of activated STAT 4	[u'NM_015897']	19	4007759	4037870			chr19:3961533G>A (rs76315900)	3.78645e-07	TRUE	chr19:4037467G>A (rs145338811)	0.153554	FALSE	0.995093	0.0476199	-0.00294288	0.274498	1	0.000153102	-0.00103113	0.656605	0.505458	0.505458	FALSE	0.969461	FALSE	0.969888	FALSE	0.9131	FALSE	0.993606	FALSE		FALSE	0.972116	0.357655	FALSE	0.926055	FALSE		FALSE	0.929635
12236	Q8WUQ7	CACTIN	cactin, spliceosome C complex subunit	[u'NM_001080543']	19	3611924	3626760			chr19:3961533G>A (rs76315900)	3.78645e-07	TRUE	chr19:3624012C>T (rs374661733)	0.00728829	FALSE	0.779845	0.138013	-4.78831e-05	0.749299	0.964119	0.055861	-0.00521876	0.247529	0.505503	0.505503	FALSE	0.969461	FALSE	0.969888	FALSE	0.983745	FALSE	0.958456	FALSE		FALSE	0.972116	0.951869	FALSE	0.999824	FALSE		FALSE	1
10366	Q8IV45	UNC5CL	unc-5 family C-terminal like	[u'NM_173561']	6	40996115	41002813			chr6:41130851G>A (rs191230466)	0.00050791	FALSE	chr6:40998157G>A (rs148783840)	0.00463613	FALSE	0.777462	0.382355	0.000267179	0.762631	0.988513	0.101068	0.00293415	0.243495	0.505642	0.505642	FALSE	0.969461	FALSE	0.969888	FALSE	0.983745	FALSE	0.955463	FALSE	0.979109	FALSE	0.972116	0.197802	FALSE	0.889982	FALSE	0.912553	FALSE	0.897212
14796	Q9C0C7	AMBRA1	autophagy and beclin 1 regulator 1	[u'NM_017749']	11	46419003	46569930			chr11:45955613G>T (rs141388105)	6.38234e-05	FALSE	chr11:46419457G>A (rs139896964)	0.057925	FALSE	0.992352	0.0307143	-0.00189475	0.367357	0.999991	0.00092017	0.00181064	0.462695	0.505675	0.505675	FALSE	0.969461	FALSE	0.969888	FALSE	0.93677	FALSE	0.989884	FALSE	0.979109	FALSE	0.972116	0.386966	FALSE	0.928464	FALSE	0.943145	FALSE	0.931554
550	C9J302	C4orf51	chromosome 4 open reading frame 51	[u'NM_001080531']	4	146601356	146653709			chr4:146823734T>C (rs200202481)	0.0107012	FALSE	chr4:146650322C>T (rs373641162)	0.145618	FALSE	0.915001	0.152686	0.00302034	0.312737	0.996504	0.0291094	-0.000690206	0.720877	0.505697	0.505697	FALSE	0.969461	FALSE	0.969888	FALSE	0.920175	FALSE	0.999159	FALSE	0.979109	FALSE	0.972116	0.35506	FALSE	0.926055	FALSE	0.94087	FALSE	0.929635
12815	Q96A70	AZIN2	antizyme inhibitor 2	[u'NM_001293562']	1	33547851	33585780			chr1:33562469G>A (rs141584730)	0.00155944	FALSE	chr1:33560207G>A (rs144776558)	0.09481	FALSE	0.719888	0.326782	0.00477532	0.245492	0.976285	0.0983376	0.00218794	0.570148	0.505724	0.505724	FALSE	0.969461	FALSE	0.969888	FALSE	0.901061	FALSE	0.990248	FALSE	0.979109	FALSE	0.972116	0.881106	FALSE	0.993627	FALSE	0.996645	FALSE	0.994027
140	A4D126	ISPD	isoprenoid synthase domain containing	[u'NM_001101426']	7	16131323	16460947			chr7:16822816C>T (rs4517018)	0.00070391	FALSE	chr7:16298636T>C (rs555932095)	0.019368	FALSE	0.902327	0.137702	0.00293959	0.642839	0.995261	0.0206662	0.00373308	0.264736	0.505727	0.505727	FALSE	0.969461	FALSE	0.969888	FALSE	0.972871	FALSE	0.965378	FALSE	0.979109	FALSE	0.972116	0.410389	FALSE	0.930702	FALSE	0.943145	FALSE	0.933049
15429	Q9H974	QTRT2	queuine tRNA-ribosyltransferase accessory subunit 2	[u'NM_024638']	3	113784105	113804748			chr3:113724687CAGAG>C (Affx-89012646)	0.000178631	FALSE	chr3:113798847G>A (rs149531874)	0.00172261	FALSE	0.99412	0.0460806	-0.00286869	0.416818	0.999998	0.00112095	-0.00333657	0.361709	0.505757	0.505757	FALSE	0.969461	FALSE	0.969888	FALSE	0.94323	FALSE	0.976006	FALSE	0.979109	FALSE	0.972116	0.235269	FALSE	0.898215	FALSE	0.918225	FALSE	0.904348
4839	P48728	AMT	aminomethyltransferase	[u'NM_000481']	3	49454976	49459883			chr3:49569982C>T (rs775023091)	7.58636e-05	FALSE	chr3:49455073C>T (rs147006017)	0.159807	FALSE	0.983155	0.117844	-0.00335109	0.562953	0.999959	0.00707841	0.00311746	0.327331	0.505767	0.505767	FALSE	0.969461	FALSE	0.969888	FALSE	0.959861	FALSE	0.970281	FALSE	0.979109	FALSE	0.972116	0.866883	FALSE	0.992085	FALSE	0.99561	FALSE	0.992429
14007	Q99698	LYST	lysosomal trafficking regulator	[u'NM_000081']	1	235826243	235993717			chr1:235827443T>C (rs3819013)	0.000184195	FALSE	chr1:235969779C>T (rs200324240)	0.015278	FALSE	0.969043	0.0605279	0.00277502	0.245731	1.00008	0.00344926	0.000472278	0.907771	0.505777	0.505777	FALSE	0.969461	FALSE	0.969888	FALSE	0.901061	FALSE	0.999754	FALSE	0.979109	FALSE	0.972116	0.697358	FALSE	0.969639	FALSE	0.976033	FALSE	0.970532
5012	P50895	BCAM	basal cell adhesion molecule (Lutheran blood group)	[u'NM_005581']	19	45312382	45324175			chr19:45368966G>A (rs57630773)	1.30841e-07	TRUE	chr19:45317469G>A (rs9967601)	0.00164823	FALSE	0.797282	0.211763	-0.00466709	0.274963	0.992135	0.0415751	-0.00203493	0.743249	0.505924	0.505924	FALSE	0.969567	FALSE	0.969989	FALSE	0.9131	FALSE	0.999159	FALSE		FALSE	0.972204	0.964268	FALSE	1	FALSE		FALSE	1
17071	Q9UKI8	TLK1	tousled like kinase 1	[u'NM_012290']	2	171850293	172016938		0.0024	chr2:171876212G>A (rs2676151)	1.78237e-11	TRUE	chr2:171913040T>C (rs150366143)	0.198766	FALSE	0.997921	0.0205871	0.00313875	0.24324	0.999999	0.000400813	0.000115411	0.98973	0.505983	0.505983	FALSE	0.969567	FALSE	0.969989	FALSE	0.897508	FALSE	0.999754	FALSE		FALSE	0.972204	0.264957	FALSE	0.907963	FALSE		FALSE	0.913028
7844	Q53EL9	SEZ6	seizure related 6 homolog	[u'NM_001098635']	17	27282983	27332887			chr17:26919034G>C (Affx-92047303)	7.5942e-07	FALSE	chr17:27284173G>A (rs146312015)	0.0221683	FALSE	0.808865	0.243995	0.00518248	0.252639	0.990942	0.0578127	0.00285612	0.64413	0.506009	0.506009	FALSE	0.969567	FALSE	0.969989	FALSE	0.904049	FALSE	0.993606	FALSE	0.979116	FALSE	0.972204	0.967113	FALSE	1	FALSE	1	FALSE	1
7087	Q15149	PLEC	plectin	[u'NM_000445']	8	144990348	145024874			chr8:144994520C>A (rs200446289)	2.69254e-05	FALSE	chr8:144994520C>A (rs200446289)	2.69254e-05	FALSE	0.8507	0.0890909	0.00324021	0.474407	1.00977	0.0164701	0.00132681	0.57718	0.506163	0.506163	FALSE	0.969567	FALSE	0.969989	FALSE	0.950276	FALSE	0.992169	FALSE	0.979116	FALSE	0.972204	0.301849	FALSE	0.91888	FALSE	0.935059	FALSE	0.923471
9314	Q6XPR3	RPTN	repetin	[u'XM_371312']	1	152127223	152130365			chr1:152058761C>T (rs556122990)	8.60172e-05	FALSE	chr1:152128346C>T (rs199724746)	0.013846	FALSE	0.740922	0.257992	0.00237142	0.338534	1.02915	0.0696517	-0.00263603	0.261744	0.50619	0.50619	FALSE	0.969567	FALSE	0.969989	FALSE	0.92931	FALSE	0.963462	FALSE	0.979116	FALSE	0.972204	0.750944	FALSE	0.974782	FALSE	0.981503	FALSE	0.975374
8727	Q6GMV2	SMYD5	SMYD family member 5	[u'NM_006062']	2	73441395	73453071			chr2:73717635C>T (rs549756480)	4.48557e-05	FALSE	chr2:73446089G>A (rs138461928)	0.0443176	FALSE	0.98779	0.0723218	0.00396511	0.265339	0.99999	0.00221805	0.00149169	0.69897	0.506194	0.506194	FALSE	0.969567	FALSE	0.969989	FALSE	0.909477	FALSE	0.998788	FALSE	0.979116	FALSE	0.972204	0.539694	FALSE	0.94905	FALSE	0.958671	FALSE	0.950706
5499	P59542	TAS2R19	taste 2 receptor member 19	[u'NM_176888']	12	11174274	11175170			chr12:10851658G>A (rs2166066)	9.92788e-10	TRUE	chr12:11175103G>A (rs779092684)	0.0499079	FALSE	0.375968	0.313287	0.00246771	0.444931	0.796472	0.317206	-0.00173568	0.571701	0.506403	0.506403	FALSE	0.969567	FALSE	0.969989	FALSE	0.950047	FALSE	0.991278	FALSE		FALSE	0.972204	0.580181	FALSE	0.95267	FALSE		FALSE	0.954169
11667	Q8NGK9	OR5D16	olfactory receptor family 5 subfamily D member 16	[u'NM_001005496']	11	55606228	55607211			chr11:55999692G>T (rs567353421)	0.000616484	FALSE	chr11:55606979C>T (rs554482969)	0.00638921	FALSE	0.596601	0.415035	0.000978866	0.771948	0.98326	0.117592	0.00324426	0.247106	0.506538	0.506538	FALSE	0.969567	FALSE	0.969989	FALSE	0.983745	FALSE	0.958456	FALSE	0.979116	FALSE	0.972204	0.00783475	FALSE	0.49637	FALSE	0.599801	FALSE	0.53761
8708	Q6DN90	IQSEC1	IQ motif and Sec7 domain 1	[u'NM_014869']	3	12940892	13008951			chr3:12545084G>A (rs570820022)	4.65444e-06	FALSE	chr3:12977479C>T (rs202190518)	0.0796993	FALSE	0.807048	0.301135	0.000650572	0.822765	0.986635	0.0859222	0.002953	0.244273	0.506547	0.506547	FALSE	0.969567	FALSE	0.969989	FALSE	0.987849	FALSE	0.955779	FALSE	0.979116	FALSE	0.972204	0.762384	FALSE	0.976684	FALSE	0.982888	FALSE	0.977306
16599	Q9P2F8	SIPA1L2	signal induced proliferation associated 1 like 2	[u'XM_045839']	1	232534876	232651085			chr1:232650241A>C (rs543297784)	0.000345187	FALSE	chr1:232650241A>C (rs543297784)	0.000345187	FALSE	0.916181	0.0741543	0.0017886	0.686246	1.00072	0.0114958	-0.0032137	0.254414	0.506561	0.506561	FALSE	0.969567	FALSE	0.969989	FALSE	0.977017	FALSE	0.963187	FALSE	0.979116	FALSE	0.972204	0.882259	FALSE	0.993627	FALSE	0.996645	FALSE	0.994027
13653	Q96P67	GPR82	G protein-coupled receptor 82	[u'NM_080817']	X	41586280	41587287			chrX:41092664G>A (rs41305227)	0.000562313	FALSE	chrX:41586447C>A (rs747164169)	0.0698597	FALSE	0.994263	0.0549246	-0.00096904	0.702387	1	5.71436e-05	-0.00298115	0.266116	0.50657	0.50657	FALSE	0.969567	FALSE	0.969989	FALSE	0.978879	FALSE	0.965378	FALSE	0.979116	FALSE	0.972204	0.469982	FALSE	0.934906	FALSE	0.946003	FALSE	0.937099
6655	Q13523	PRPF4B	pre-mRNA processing factor 4B	[u'NM_003913']	6	4021660	4060847			chr6:4069037G>A (Affx-80228513)	5.54604e-05	FALSE	chr6:4032608G>A (rs45509297)	0.0517253	FALSE	0.745109	0.0902068	0.00146236	0.755861	0.919944	0.0901303	-0.00422521	0.320046	0.506609	0.506609	FALSE	0.969567	FALSE	0.969989	FALSE	0.983745	FALSE	0.969712	FALSE	0.979116	FALSE	0.972204	0.453302	FALSE	0.931267	FALSE	0.943145	FALSE	0.93361
9388	Q6ZNB6	NFXL1	nuclear transcription factor, X-box binding like 1	[u'NM_152995']	4	47850183	47916220			chr4:47685804C>T (rs537953235)	0.000103036	FALSE	chr4:47900079G>A (rs200499825)	0.0134633	FALSE	0.831803	0.154903	0.00170237	0.541735	0.980472	0.0599497	-0.00255953	0.438065	0.506617	0.506617	FALSE	0.969567	FALSE	0.969989	FALSE	0.954808	FALSE	0.983848	FALSE	0.979116	FALSE	0.972204	0.741978	FALSE	0.973085	FALSE	0.980149	FALSE	0.973762
8614	Q67FW5	B3GNTL1	UDP-GlcNAc:betaGal beta-1,3-N-acetylglucosaminyltransferase like 1	[u'NM_001009905']	17	80904782	81009672			chr17:80618760C>T (rs79808127)	2.03919e-05	FALSE	chr17:80918934C>G (rs550306136)	0.0380737	FALSE	0.722333	0.233085	-0.000205421	0.905187	0.98265	0.0699365	0.00271492	0.243912	0.506636	0.506636	FALSE	0.969567	FALSE	0.969989	FALSE	0.993481	FALSE	0.955687	FALSE	0.979116	FALSE	0.972204	0.62007	FALSE	0.960431	FALSE	0.968379	FALSE	0.961753
17575	Q9Y2T2	AP3M1	adaptor related protein complex 3 mu 1 subunit	[u'NM_001320263']	10	75883571	75898137			chr10:75532152G>A (rs144665547)	0.00210702	FALSE	chr10:75897951T>C (rs539404175)	0.0700812	FALSE	0.996858	0.0307866	-0.000930427	0.826808	0.999998	0.000581191	0.00360756	0.255191	0.506654	0.506654	FALSE	0.969567	FALSE	0.969989	FALSE	0.987849	FALSE	0.963462	FALSE	0.979116	FALSE	0.972204	0.99467	FALSE	1	FALSE	1	FALSE	1
5681	P62502	LCN6	lipocalin 6	[u'NM_198946']	9	139639117	139642935			chr9:140142116G>A (Affx-92041192)	2.83053e-05	FALSE	chr9:139639690C>G (rs150301534)	0.0324144	FALSE	0.987934	0.0751215	0.0012838	0.645254	1.00003	0.00238707	0.0030207	0.305814	0.506772	0.506772	FALSE	0.969567	FALSE	0.969989	FALSE	0.973122	FALSE	0.967888	FALSE	0.979116	FALSE	0.972204	0.263919	FALSE	0.906987	FALSE	0.925176	FALSE	0.912417
15802	Q9NQ69	LHX9	LIM homeobox 9	[u'NM_020204']	1	197886954	197898386			chr1:197897263T>C (rs12750987)	0.00107202	FALSE	chr1:197887095G>A (rs113693840)	0.151495	FALSE	0.993373	0.049065	0.00169703	0.577857	0.999989	0.00202066	-0.00261473	0.331792	0.506781	0.506781	FALSE	0.969567	FALSE	0.969989	FALSE	0.960355	FALSE	0.970281	FALSE	0.979116	FALSE	0.972204	0.333548	FALSE	0.926055	FALSE	0.94087	FALSE	0.929635
6125	Q03936	ZNF92	zinc finger protein 92	[u'NM_152626']	7	64838911	64864785			chr7:64467247C>G (rs77137041)	0.000137121	FALSE	chr7:64864736G>A (rs144227733)	0.130485	FALSE	0.84643	0.233968	0.00193112	0.649689	1.00021	0.0436154	0.00295711	0.284534	0.506812	0.506812	FALSE	0.969567	FALSE	0.969989	FALSE	0.973477	FALSE	0.966766	FALSE	0.979116	FALSE	0.972204	0.694443	FALSE	0.969178	FALSE	0.975948	FALSE	0.970117
5641	P62068	USP46	ubiquitin specific peptidase 46	[u'NM_022832']	4	53463809	53525317			chr4:53414666G>A (rs10034992)	0.00351126	FALSE	chr4:53464846G>C (rs558384288)	0.193945	FALSE	0.994987	0.0525794	-0.00131326	0.971111	0.999993	0.0022311	0.00289842	0.245253	0.506928	0.506928	FALSE	0.969633	FALSE	0.970054	FALSE	0.996376	FALSE	0.956651	FALSE	0.979116	FALSE	0.972268	1	FALSE	1	FALSE	1	FALSE	1
18019	Q9Y6Q6	TNFRSF11A	TNF receptor superfamily member 11a	[u'NM_001270949']	18	59992586	60052264		0.007	chr18:60208824A>G (rs17668207)	4.78085e-05	FALSE	chr18:60052155C>G (rs564197502)	0.0294136	FALSE	0.665653	0.188721	0.000963608	0.798376	0.931299	0.121026	-0.00383203	0.323397	0.506955	0.506955	FALSE	0.969633	FALSE	0.970054	FALSE	0.985804	FALSE	0.969712	FALSE	0.979116	FALSE	0.972268	0.374681	FALSE	0.928464	FALSE	0.943145	FALSE	0.931554
3542	P17252	PRKCA	protein kinase C alpha	[u'NM_002737']	17	64298970	64800152			chr17:65110517T>C (rs542932846)	2.15644e-06	FALSE	chr17:64800030C>T (rs561355502)	0.0267534	FALSE	0.521358	0.0307472	0.00113704	0.526244	0.671231	0.0876268	-0.00193436	0.282505	0.507069	0.507069	FALSE	0.969747	FALSE	0.970169	FALSE	0.954114	FALSE	0.966766	FALSE	0.979116	FALSE	0.972382	0.365451	FALSE	0.926055	FALSE	0.940934	FALSE	0.929635
10425	Q8IW41	MAPKAPK5	mitogen-activated protein kinase-activated protein kinase 5	[u'NM_139078']	12	112280538	112330862			chr12:112641558C>T (rs181371876)	3.60948e-06	FALSE	chr12:112308111A>C (rs199721843)	0.023559	FALSE	0.994969	0.0513647	0.00184089	0.247549	0.99999	0.00254151	-0.000781542	0.935774	0.507155	0.507155	FALSE	0.969807	FALSE	0.970228	FALSE	0.901423	FALSE	0.999754	FALSE	0.979116	FALSE	0.97244	0.0625828	FALSE	0.754951	FALSE	0.812379	FALSE	0.768648
12131	Q8TEQ8	PIGO	phosphatidylinositol glycan anchor biosynthesis class O	[u'NM_032634']	9	35089092	35095562			chr9:35560716G>A (rs199771651)	1.04507e-06	FALSE	chr9:35091893C>G (rs371923881)	0.00172003	FALSE	0.985929	0.0784255	0.00224628	0.262582	1.00001	0.00140569	0.000811435	0.74628	0.507236	0.507236	FALSE	0.969858	FALSE	0.970279	FALSE	0.90863	FALSE	0.999159	FALSE	0.979116	FALSE	0.972491	0.723074	FALSE	0.97133	FALSE	0.978112	FALSE	0.972051
1988	O94804	STK10	serine/threonine kinase 10	[u'NM_005990']	5	171471889	171615046			chr5:171139792T>C (rs12522094)	3.72985e-05	FALSE	chr5:171523447C>A (rs202058007)	0.00722933	FALSE	0.969604	0.105923	-0.00315732	0.455933	1.00003	0.00288045	0.00300112	0.368518	0.507314	0.507314	FALSE	0.969904	FALSE	0.970324	FALSE	0.950276	FALSE	0.977587	FALSE	0.979116	FALSE	0.972535	0.965646	FALSE	1	FALSE	1	FALSE	1
15093	Q9H2L5	RASSF4	Ras association domain family member 4	[u'NM_032023']	10	45465651	45488774			chr10:45102496G>A (rs6593430)	0.00149127	FALSE	chr10:45480361G>C (rs35672435)	0.00522429	FALSE	0.830496	0.243415	0.0030611	0.249794	0.987941	0.068347	-0.000159765	0.90498	0.507429	0.507429	FALSE	0.969999	FALSE	0.970418	FALSE	0.90282	FALSE	0.999754	FALSE	0.979116	FALSE	0.972627	0.641653	FALSE	0.962919	FALSE	0.970954	FALSE	0.964025
3203	P11150	LIPC	lipase C, hepatic type	[u'NM_000236']	15	58724232	58861023			chr15:59344630G>A (rs564896855)	0.000191938	FALSE	chr15:58855876C>G (rs537148607)	0.0027394	FALSE	0.386293	0.0733656	-0.00390903	0.267234	0.630063	0.0822798	0.000781547	0.841125	0.507475	0.507475	FALSE	0.969999	FALSE	0.970418	FALSE	0.911268	FALSE	0.999754	FALSE	0.979116	FALSE	0.972627	0.164408	FALSE	0.868483	FALSE	0.899402	FALSE	0.87626
3935	P25067	COL8A2	collagen type VIII alpha 2 chain	[u'NM_005202']	1	36563173	36565843			chr1:36209060T>G (rs549709098)	3.1559e-05	FALSE	chr1:36565702G>T (rs139883374)	0.0219435	FALSE	0.982666	0.0839856	-0.00128456	0.918507	0.999979	0.0036093	-0.0031308	0.244246	0.507527	0.507527	FALSE	0.969999	FALSE	0.970418	FALSE	0.994031	FALSE	0.955779	FALSE	0.979116	FALSE	0.972627	0.998569	FALSE	1	FALSE	1	FALSE	1
9921	Q7Z7G0	ABI3BP	ABI family member 3 binding protein	[u'NM_015429']	3	100469342	100712249			chr3:100494108C>T (rs571664345)	0.00039547	FALSE	chr3:100494108C>T (rs571664345)	0.00039547	FALSE	0.75144	0.426324	-0.00410345	0.282864	0.982057	0.126602	-0.00253342	0.481761	0.507798	0.507798	FALSE	0.97009	FALSE	0.970507	FALSE	0.913597	FALSE	0.989884	FALSE	0.979116	FALSE	0.97271	0.909606	FALSE	0.996485	FALSE	0.998545	FALSE	0.996897
1564	O60711	LPXN	leupaxin	[u'NM_004811']	11	58294930	58343245			chr11:58190506G>T (rs200147775)	0.000409763	FALSE	chr11:58338148C>A (rs199573913)	0.0336336	FALSE	0.996448	0.0404826	0.00232024	0.358285	0.999997	0.0011101	-0.00258081	0.496285	0.507824	0.507824	FALSE	0.97009	FALSE	0.970507	FALSE	0.932644	FALSE	0.989884	FALSE	0.979116	FALSE	0.97271	0.542517	FALSE	0.94905	FALSE	0.958671	FALSE	0.950706
7668	Q3MJ13	WDR72	WD repeat domain 72	[u'NM_182758']	15	53809899	54025346			chr15:54307721A>G (rs377017274)	0.000174029	FALSE	chr15:54008846G>C (rs530593628)	0.00599387	FALSE	0.66163	0.097785	0.00204458	0.459129	0.947927	0.0879715	0.00266761	0.39301	0.507859	0.507859	FALSE	0.97009	FALSE	0.970507	FALSE	0.950276	FALSE	0.980182	FALSE	0.979116	FALSE	0.97271	0.11053	FALSE	0.825593	FALSE	0.861448	FALSE	0.836762
13868	Q96SL8	FIZ1	FLT3 interacting zinc finger 1	[u'NM_032836']	19	56103819	56109231			chr19:55833664A>G (rs11668344)	1.03445e-88	TRUE	chr19:56104769C>G (rs568861567)	0.0824156	FALSE	0.886308	0.0480142	-0.000748013	0.694435	0.960117	0.0281802	-0.00230069	0.306927	0.507888	0.507888	FALSE	0.97009	FALSE	0.970507	FALSE	0.978142	FALSE	0.967888	FALSE		FALSE	0.97271	0.456464	FALSE	0.932099	FALSE		FALSE	0.934503
12530	Q92597	NDRG1	N-myc downstream regulated 1	[u'NM_001135242']	8	134251124	134296554			chr8:134515934A>T (rs1003316)	0.001369	FALSE	chr8:134271413A>T (rs574238421)	0.0147265	FALSE	0.992351	0.0636696	0.00233844	0.269479	0.999998	0.00100294	0.00189451	0.696896	0.507929	0.507929	FALSE	0.97009	FALSE	0.970507	FALSE	0.91136	FALSE	0.998788	FALSE	0.979116	FALSE	0.97271	0.186997	FALSE	0.886448	FALSE	0.911219	FALSE	0.894345
10106	Q86VM9	ZC3H18	zinc finger CCCH-type containing 18	[u'NM_144604']	16	88643532	88697704			chr16:88531316T>C (rs12595858)	8.86591e-09	TRUE	chr16:88666314G>A (rs542179119)	0.000480799	FALSE	0.0740494	0.143969	-0.0034771	0.339831	0.43463	0.356051	-0.00385821	0.298328	0.507951	0.507951	FALSE	0.97009	FALSE	0.970507	FALSE	0.92931	FALSE	0.967888	FALSE		FALSE	0.97271	0.231162	FALSE	0.897009	FALSE		FALSE	0.903327
6710	Q13685	AAMP	angio associated migratory cell protein	[u'NM_001087']	2	219129259	219134809			chr2:218713365G>C (rs181839905)	0.00072048	FALSE	chr2:219134117C>T (rs150372866)	0.0862713	FALSE	0.953358	0.136274	-0.00421645	0.26444	0.999693	0.00951408	-0.00198032	0.60012	0.507995	0.507995	FALSE	0.97009	FALSE	0.970507	FALSE	0.909477	FALSE	0.993606	FALSE	0.979116	FALSE	0.97271	0.680966	FALSE	0.967656	FALSE	0.975168	FALSE	0.968583
7855	Q53FE4	C4orf17	chromosome 4 open reading frame 17	[u'NM_032149']	4	100434239	100463263			chr4:100776252G>A (rs2017707)	4.20099e-09	TRUE	chr4:100463074G>C (rs546022848)	0.0284702	FALSE	0.52859	0.375987	0.00167397	0.439006	0.937657	0.193622	-0.00167118	0.547298	0.50801	0.50801	FALSE	0.97009	FALSE	0.970507	FALSE	0.947891	FALSE	0.989884	FALSE		FALSE	0.97271	0.703057	FALSE	0.970512	FALSE		FALSE	0.971454
3283	P12755	SKI	SKI proto-oncogene	[u'NM_003036']	1	2160206	2238201			chr1:2460972G>A (rs550513919)	6.83675e-05	FALSE	chr1:2160845A>G (rs139179843)	0.00142544	FALSE	0.98055	0.0539692	-0.00325184	0.245096	0.99976	0.00421649	0.000838461	0.861266	0.508112	0.508112	FALSE	0.970174	FALSE	0.970579	FALSE	0.90081	FALSE	0.999754	FALSE	0.979116	FALSE	0.972752	0.0316207	FALSE	0.667095	FALSE	0.739584	FALSE	0.687076
4630	P43003	SLC1A3	solute carrier family 1 member 3	[u'NM_004172']	5	36608526	36686368			chr5:37183584G>A (rs149158301)	0.000374746	FALSE	chr5:36679739G>A (rs143438887)	0.0248637	FALSE	0.994508	0.0370966	0.00346504	0.244662	0.999991	0.00134974	-0.000702475	0.936111	0.508202	0.508202	FALSE	0.970174	FALSE	0.970579	FALSE	0.900142	FALSE	0.999754	FALSE	0.979116	FALSE	0.972752	0.417932	FALSE	0.930702	FALSE	0.943145	FALSE	0.933049
2951	P09622	DLD	dihydrolipoamide dehydrogenase	[u'NM_000108']	7	107531696	107559701			chr7:107883066G>A (rs17330717)	0.00179922	FALSE	chr7:107545837C>G (rs142232609)	0.0352742	FALSE	0.995392	0.0481122	-0.00318256	0.277638	1.00001	0.000295578	0.00161031	0.617886	0.50842	0.50842	FALSE	0.970174	FALSE	0.970579	FALSE	0.913597	FALSE	0.993606	FALSE	0.979116	FALSE	0.972752	0.664853	FALSE	0.963677	FALSE	0.970954	FALSE	0.964662
12061	Q8TDP1	RNASEH2C	ribonuclease H2 subunit C	[u'NM_032193']	11	65487257	65488229			chr11:65729281G>C (rs202145026)	1.75334e-05	FALSE	chr11:65487828C>G (rs558325124)	0.0609105	FALSE	0.999142	0.0168115	-0.00353979	0.284251	1	1.47264e-05	0.0013796	0.657529	0.508502	0.508502	FALSE	0.970174	FALSE	0.970579	FALSE	0.913597	FALSE	0.993606	FALSE	0.979116	FALSE	0.972752	0.0918809	FALSE	0.798845	FALSE	0.842253	FALSE	0.811284
2901	P08865	RPSA	ribosomal protein SA	[u'NM_002295']	3	39449145	39453856			chr3:39229364C>T (rs533631518)	0.00197243	FALSE	chr3:39450150C>T (rs554479658)	0.0899478	FALSE	0.999965	0.00112057	0.00323808	0.30051	1	6.32853e-06	0.00245348	0.626221	0.50852	0.50852	FALSE	0.970174	FALSE	0.970579	FALSE	0.916233	FALSE	0.993606	FALSE	0.979116	FALSE	0.972752	0.356287	FALSE	0.926055	FALSE	0.94087	FALSE	0.929635
5027	P51157	RAB28	RAB28, member RAS oncogene family	[u'NM_001017979']	4	13370185	13485774			chr4:13601761T>A (rs573816878)	6.14778e-06	FALSE	chr4:13462410C>T (rs554015222)	0.00898412	FALSE	0.992542	0.0622205	4.81701e-05	0.933596	0.999999	0.000148409	-0.00320119	0.245647	0.508523	0.508523	FALSE	0.970174	FALSE	0.970579	FALSE	0.994618	FALSE	0.956948	FALSE	0.979116	FALSE	0.972752	0.185154	FALSE	0.885792	FALSE	0.911219	FALSE	0.89378
15083	Q9H2H8	PPIL3	peptidylprolyl isomerase like 3	[u'NM_032472']	2	201736121	201752338			chr2:201790584G>T (rs142051981)	7.44173e-05	FALSE	chr2:201736166A>C (rs7562391)	0.246013	FALSE	0.820575	0.32358	-0.00323427	0.323388	0.989494	0.0833915	-0.00293283	0.410467	0.508552	0.508552	FALSE	0.970174	FALSE	0.970579	FALSE	0.920282	FALSE	0.982368	FALSE	0.979116	FALSE	0.972752	0.810173	FALSE	0.982384	FALSE	0.987462	FALSE	0.982882
7589	Q32MQ0	ZNF750	zinc finger protein 750	[u'NM_024702']	17	80788021	80790330			chr17:80618760C>T (rs79808127)	2.03919e-05	FALSE	chr17:80788424C>A (rs573122999)	0.00685198	FALSE	0.914132	0.132311	-0.00133317	0.31315	1.00194	0.0157697	0.0015085	0.439153	0.508669	0.508669	FALSE	0.970174	FALSE	0.970579	FALSE	0.920175	FALSE	0.984539	FALSE	0.979116	FALSE	0.972752	0.728676	FALSE	0.97133	FALSE	0.978112	FALSE	0.972051
1795	O75529	TAF5L	TATA-box binding protein associated factor 5 like	[u'NM_014409']	1	229730047	229750229			chr1:229623338T>C (rs1065674)	0.00465088	FALSE	chr1:229750201T>C (rs201762718)	0.0139075	FALSE	0.993859	0.0466099	-0.000840258	0.916111	0.999998	0.000572819	0.0030979	0.248825	0.508789	0.508789	FALSE	0.970174	FALSE	0.970579	FALSE	0.994031	FALSE	0.959732	FALSE	0.979116	FALSE	0.972752	0.966044	FALSE	1	FALSE	1	FALSE	1
4980	P50395	GDI2	GDP dissociation inhibitor 2	[u'NM_001494']	10	5807972	5855221			chr10:5435796G>A (rs149687567)	4.22242e-05	FALSE	chr10:5827884T>C (rs77029930)	0.0881224	FALSE	0.997988	0.0327277	-0.000375719	0.859254	1	3.01479e-05	0.00302036	0.250232	0.509059	0.509059	FALSE	0.970174	FALSE	0.970579	FALSE	0.990274	FALSE	0.96038	FALSE	0.979116	FALSE	0.972752	0.479136	FALSE	0.936029	FALSE	0.947918	FALSE	0.93833
554	C9J6K1	C19orf81	chromosome 19 open reading frame 81	[u'NM_001195076']	19	51152702	51162396			chr19:51137414G>T (rs112415757)	1.41623e-05	FALSE	chr19:51161311G>A (rs575466887)	0.088218	FALSE	0.786854	0.0520349	0.00185911	0.514081	0.903206	0.052935	0.00245496	0.399531	0.509105	0.509105	FALSE	0.970174	FALSE	0.970579	FALSE	0.954114	FALSE	0.981846	FALSE	0.979116	FALSE	0.972752	0.934254	FALSE	0.997854	FALSE	0.99858	FALSE	0.998205
12287	Q8WVJ9	TWIST2	twist family bHLH transcription factor 2	[u'NM_001271893']	2	239756857	239757336			chr2:240056302G>A (rs567098611)	4.67076e-09	TRUE	chr2:239757244A>T (rs547204820)	0.580156	FALSE	0.999933	0.00505935	-0.0013961	0.636406	1	1.51772e-09	0.00285768	0.316173	0.509155	0.509155	FALSE	0.970174	FALSE	0.970579	FALSE	0.972005	FALSE	0.968901	FALSE		FALSE	0.972752	0.636404	FALSE	0.961747	FALSE		FALSE	0.962922
12201	Q8WU43	C2orf15	chromosome 2 open reading frame 15	[u'NM_144706']	2	99763931	99767294			chr2:99450884G>A (rs1514915)	0.000643826	FALSE	chr2:99767101G>A (rs557788403)	0.169309	FALSE	0.987153	0.076315	0.0021979	0.514591	0.999922	0.00517302	-0.00239988	0.368407	0.509166	0.509166	FALSE	0.970174	FALSE	0.970579	FALSE	0.954114	FALSE	0.977587	FALSE	0.979116	FALSE	0.972752	0.54566	FALSE	0.949165	FALSE	0.958704	FALSE	0.950784
13869	Q96SM3	CPXM1	carboxypeptidase X, M14 family member 1	[u'NM_019609']	20	2774839	2781218			chr20:2960876T>C (rs73086668)	0.00100801	FALSE	chr20:2777704C>A (rs779523433)	0.00122199	FALSE	0.964888	0.152363	0.00326802	0.328777	0.999934	0.00720355	0.00216623	0.501321	0.509189	0.509189	FALSE	0.970174	FALSE	0.970579	FALSE	0.923281	FALSE	0.989884	FALSE	0.979116	FALSE	0.972752	0.296708	FALSE	0.915822	FALSE	0.932166	FALSE	0.920546
13212	Q96H22	CENPN	centromere protein N	[u'NM_018455']	16	81045545	81062253			chr16:80789830C>T (rs8052726)	0.00170005	FALSE	chr16:81053791C>G (rs533388827)	0.00903657	FALSE	0.258264	0.0561214	-0.00382941	0.291973	0.694851	0.166053	-0.000424816	0.701719	0.509284	0.509284	FALSE	0.970174	FALSE	0.970579	FALSE	0.913597	FALSE	0.998788	FALSE	0.979116	FALSE	0.972752	0.958806	FALSE	0.999999	FALSE	1	FALSE	1
1562	O60704	TPST2	tyrosylprotein sulfotransferase 2	[u'NM_003595']	22	26924190	26937596			chr22:26995495C>T (rs535388635)	0.00567357	FALSE	chr22:26937139C>T (rs117701840)	0.0403032	FALSE	0.969209	0.148276	-0.00198302	0.249134	0.999917	0.00894199	0.000521754	0.940883	0.50936	0.50936	FALSE	0.970174	FALSE	0.970579	FALSE	0.90282	FALSE	0.999754	FALSE	0.979116	FALSE	0.972752	0.0267404	FALSE	0.667095	FALSE	0.739584	FALSE	0.687076
1777	O75461	E2F6	E2F transcription factor 6	[u'NM_001952']	2	11586606	11606005			chr2:11765333G>A (rs537689099)	0.00057554	FALSE	chr2:11590229T>C (rs189986757)	0.0672369	FALSE	0.998755	0.0225143	0.00383432	0.255534	1	4.09556e-05	0.00226214	0.793344	0.509378	0.509378	FALSE	0.970174	FALSE	0.970579	FALSE	0.905242	FALSE	0.999159	FALSE	0.979116	FALSE	0.972752	0.286054	FALSE	0.909483	FALSE	0.927056	FALSE	0.914519
5454	P58173	OR2B6	olfactory receptor family 2 subfamily B member 6	[u'NM_012367']	6	27925019	27925957			chr6:28297286G>A (rs200900083)	0.000141363	FALSE	chr6:27925784G>A (rs189422886)	0.0387712	FALSE	0.91766	0.178812	0.0018516	0.836939	0.99862	0.0191922	-0.00266261	0.265452	0.509417	0.509417	FALSE	0.970174	FALSE	0.970579	FALSE	0.989098	FALSE	0.965378	FALSE	0.979116	FALSE	0.972752	0.230883	FALSE	0.897009	FALSE	0.917245	FALSE	0.903327
17743	Q9Y4H2	IRS2	insulin receptor substrate 2	[u'NM_003749']	13	110408654	110438400			chr13:110468395G>A (rs9587991)	0.00184334	FALSE	chr13:110435472C>T (rs751311445)	0.0149544	FALSE	0.817144	0.162727	-0.0031837	0.295412	0.983191	0.0526705	-0.0029309	0.488568	0.509446	0.509446	FALSE	0.970174	FALSE	0.970579	FALSE	0.914669	FALSE	0.989884	FALSE	0.979116	FALSE	0.972752	0.843923	FALSE	0.989616	FALSE	0.993644	FALSE	0.990062
218	A6NDN3	GOLGA6B	golgin A6 family member B	[u'NM_018652']	15	72947079	72958680			chr15:72606153G>A (rs62022818)	0.00417731	FALSE	chr15:72954808C>T (rs376212280)	0.0443493	FALSE	0.937089	0.0905831	-0.00140085	0.729528	0.999379	0.00990638	-0.00436113	0.2494	0.509456	0.509456	FALSE	0.970174	FALSE	0.970579	FALSE	0.983209	FALSE	0.959977	FALSE	0.979116	FALSE	0.972752	0.411591	FALSE	0.930702	FALSE	0.943145	FALSE	0.933049
14832	Q9GZM8	NDEL1	nudE neurodevelopment protein 1 like 1	[u'NM_030808']	17	8347590	8370338			chr17:8052012G>A (rs556782314)	2.67851e-08	TRUE	chr17:8370298C>T (rs184627233)	0.0350501	FALSE	0.999413	0.0104078	-0.00486096	0.247966	1	0.000188611	0.000603023	0.962904	0.509462	0.509462	FALSE	0.970174	FALSE	0.970579	FALSE	0.901436	FALSE	0.999754	FALSE		FALSE	0.972752	0.789725	FALSE	0.980384	FALSE		FALSE	0.980858
10030	Q86UF1	TSPAN33	tetraspanin 33	[u'NM_178562']	7	128784821	128807712			chr7:128610257TA>T (Affx-80276627)	2.42765e-07	TRUE	chr7:128802734G>A (rs190570129)	0.0128102	FALSE	0.998654	0.0225425	-0.0033699	0.426625	1	1.39444e-05	0.00298315	0.392997	0.509487	0.509487	FALSE	0.970174	FALSE	0.970579	FALSE	0.947536	FALSE	0.980182	FALSE		FALSE	0.972752	0.591705	FALSE	0.956074	FALSE		FALSE	0.957449
6610	Q13427	PPIG	peptidylprolyl isomerase G	[u'NM_004792']	2	170460552	170494030			chr2:170113733C>T (rs537125368)	1.52435e-06	FALSE	chr2:170465192G>A (rs772586462)	0.0200654	FALSE	0.682056	0.166248	0.00370093	0.249414	0.967214	0.0861407	0.000982306	0.995878	0.509505	0.509505	FALSE	0.970174	FALSE	0.970579	FALSE	0.90282	FALSE	0.999754	FALSE	0.979116	FALSE	0.972752	0.20143	FALSE	0.889982	FALSE	0.912553	FALSE	0.897212
11488	Q8NEU8	APPL2	adaptor protein, phosphotyrosine interacting with PH domain and leucine zipper 2	[u'NM_018171']	12	105568095	105629790			chr12:105444410C>T (rs118150892)	0.00162328	FALSE	chr12:105601789G>A (rs530932657)	0.025441	FALSE	0.94591	0.120882	-0.000895495	0.75131	0.998203	0.011277	0.00208762	0.27869	0.509544	0.509544	FALSE	0.970174	FALSE	0.970579	FALSE	0.983745	FALSE	0.966766	FALSE	0.979116	FALSE	0.972752	0.468413	FALSE	0.934572	FALSE	0.945781	FALSE	0.936749
3614	P18848	ATF4	activating transcription factor 4	[u'NM_001675']	22	39917451	39918604			chr22:40415331C>T (rs376384726)	0.000728594	FALSE	chr22:39917952C>T (rs147877175)	0.00137042	FALSE	0.767692	0.223869	-0.0037461	0.414518	0.972151	0.0892137	0.000227434	0.578571	0.509612	0.509612	FALSE	0.970174	FALSE	0.970579	FALSE	0.942697	FALSE	0.992169	FALSE	0.979116	FALSE	0.972752	0.0154214	FALSE	0.586128	FALSE	0.677325	FALSE	0.616994
11260	Q8NAE3	LINC01555	long intergenic non-protein coding RNA 1555	[u'NR_027379']	1	85096300	85097390			chr1:84880274G>A (rs375823079)	0.000309428	FALSE	chr1:85096508T>C (rs563857999)	0.0906554	FALSE	0.99981	0.0080914	0.00367332	0.270635	1	3.68976e-06	0.000840055	0.716367	0.509649	0.509649	FALSE	0.970174	FALSE	0.970579	FALSE	0.91136	FALSE	0.999159	FALSE	0.979116	FALSE	0.972752	0.241123	FALSE	0.901315	FALSE	0.920591	FALSE	0.907196
224	A6NE01	FAM186A	family with sequence similarity 186 member A	[u'XM_001718353']	12	50721169	50790267			chr12:50860877G>A (rs374829101)	0.000683299	FALSE	chr12:50748658A>T (12:50748658_A_T)	0.00470502	FALSE	0.259577	0.0826411	0.00318524	0.264929	0.841536	0.192219	0.000188827	0.783113	0.509711	0.509711	FALSE	0.970174	FALSE	0.970579	FALSE	0.909477	FALSE	0.999159	FALSE	0.979116	FALSE	0.972752	0.0931037	FALSE	0.800077	FALSE	0.842282	FALSE	0.812301
12989	Q96D98	EID2B	EP300 interacting inhibitor of differentiation 2B	[u'NM_152361']	19	40022960	40023442			chr19:39823750T>C (rs199816793)	1.08413e-05	FALSE	chr19:40022971G>A (rs200337713)	0.0946057	FALSE	0.993012	0.044158	0.00180838	0.801019	1.00003	0.000752258	-0.00357742	0.252169	0.509738	0.509738	FALSE	0.970174	FALSE	0.970579	FALSE	0.985804	FALSE	0.961358	FALSE	0.979116	FALSE	0.972752	0.685967	FALSE	0.968561	FALSE	0.975778	FALSE	0.969515
7351	Q16612	NREP	neuronal regeneration related protein	[u'NM_004772']	5	111066621	111091469			chr5:111017980A>C (rs62370001)	0.00165945	FALSE	chr5:111066664C>A (rs564176718)	0.416062	FALSE	0.951321	0.139081	-0.00113425	0.74107	0.998918	0.0186948	-0.00338141	0.24925	0.509785	0.509785	FALSE	0.970174	FALSE	0.970579	FALSE	0.983745	FALSE	0.959851	FALSE	0.979116	FALSE	0.972752	0.603121	FALSE	0.957684	FALSE	0.966353	FALSE	0.959179
7718	Q495C1	RNF212	ring finger protein 212	[u'NM_194439']	4	1066665	1107252			chr4:1388898C>A (rs79550423)	1.97964e-05	FALSE	chr4:1066916C>T (rs116845605)	0.00844945	FALSE	0.978594	0.0919547	0.00121238	0.788473	0.999918	0.00521666	-0.00402697	0.267376	0.509843	0.509843	FALSE	0.970174	FALSE	0.970579	FALSE	0.983895	FALSE	0.966766	FALSE	0.979116	FALSE	0.972752	0.0474371	FALSE	0.720301	FALSE	0.779497	FALSE	0.735583
6517	Q13158	FADD	Fas associated via death domain	[u'NM_003824']	11	70049566	70052576			chr11:70118489G>A (rs546502)	0.00406781	FALSE	chr11:70052310A>G (rs557030550)	0.05672	FALSE	0.998469	0.030822	-0.00296545	0.247861	1	6.38145e-05	-0.000264738	0.993164	0.509906	0.509906	FALSE	0.970174	FALSE	0.970579	FALSE	0.901423	FALSE	0.999754	FALSE	0.979116	FALSE	0.972752	0.0810043	FALSE	0.786057	FALSE	0.832518	FALSE	0.796918
4320	P34969	HTR7	5-hydroxytryptamine receptor 7	[u'NM_000872']	10	92502242	92617428			chr10:92688298A>G (rs1539479)	0.0054971	FALSE	chr10:92503397A>G (rs553609136)	0.0469022	FALSE	0.988004	0.0848224	0.00282628	0.504219	0.999977	0.00388532	0.00290276	0.326476	0.509996	0.509996	FALSE	0.970174	FALSE	0.970579	FALSE	0.952235	FALSE	0.970281	FALSE	0.979116	FALSE	0.972752	0.0960329	FALSE	0.810092	FALSE	0.849827	FALSE	0.822111
16832	Q9UH65	SWAP70	SWAP switching B-cell complex subunit 70	[u'NM_015055']	11	9685727	9771514			chr11:9533701A>G (rs2290424)	1.73853e-06	FALSE	chr11:9746412A>G (rs529631592)	0.0148982	FALSE	0.751165	0.0946609	0.00300418	0.292513	0.924261	0.0901222	0.00205559	0.424415	0.510004	0.510004	FALSE	0.970174	FALSE	0.970579	FALSE	0.913597	FALSE	0.983022	FALSE	0.979116	FALSE	0.972752	0.0922479	FALSE	0.799245	FALSE	0.842282	FALSE	0.811554
9709	Q7RTU4	BHLHA9	basic helix-loop-helix family member a9	[u'NM_001164405']	17	1173858	1174562			chr17:953290C>T (Affx-92043157)	0.000391689	FALSE	chr17:1174440C>T (rs570801715)	0.0183131	FALSE	0.998151	0.017667	-0.00220022	0.31872	0.999998	0.00040687	-0.00119445	0.521153	0.510014	0.510014	FALSE	0.970174	FALSE	0.970579	FALSE	0.920175	FALSE	0.989884	FALSE	0.979116	FALSE	0.972752	0.564056	FALSE	0.950194	FALSE	0.959517	FALSE	0.951729
9439	Q6ZRS4	CCDC129	coiled-coil domain containing 129	[u'NM_194300']	7	31592639	31692440			chr7:32061033T>C (rs117489929)	0.00154808	FALSE	chr7:31690831C>T (rs7799540)	0.00274855	FALSE	0.395756	0.0766783	-0.00274321	0.253411	0.755454	0.191337	0.000538596	0.959197	0.510113	0.510113	FALSE	0.970174	FALSE	0.970579	FALSE	0.904167	FALSE	0.999754	FALSE	0.979116	FALSE	0.972752	0.56112	FALSE	0.949746	FALSE	0.958883	FALSE	0.951175
14228	Q9BRT9	GINS4	GINS complex subunit 4	[u'NM_032336']	8	41387722	41399603			chr8:41688190G>A (rs117452590)	0.00219797	FALSE	chr8:41399354G>A (rs141719341)	0.00618152	FALSE	0.999253	0.019544	0.00334366	0.246448	1	7.38011e-05	-0.00044115	0.990736	0.510126	0.510126	FALSE	0.970174	FALSE	0.970579	FALSE	0.901072	FALSE	0.999754	FALSE	0.979116	FALSE	0.972752	0.315694	FALSE	0.923075	FALSE	0.939102	FALSE	0.927562
4670	P43378	PTPN9	protein tyrosine phosphatase, non-receptor type 9	[u'NM_002833']	15	75761113	75871117			chr15:76065824G>A (rs1823175)	0.000595719	FALSE	chr15:75801301T>C (rs537929670)	0.0495094	FALSE	0.993782	0.0599644	0.00165361	0.477894	0.999996	0.00255561	-0.0014684	0.374027	0.510148	0.510148	FALSE	0.970174	FALSE	0.970579	FALSE	0.950276	FALSE	0.977798	FALSE	0.979116	FALSE	0.972752	0.849663	FALSE	0.990503	FALSE	0.99451	FALSE	0.990907
950	O14874	BCKDK	branched chain ketoacid dehydrogenase kinase	[u'NM_005881']	16	31120545	31123583			chr16:31090322C>T (rs200551763)	0.000110836	FALSE	chr16:31123552A>G (rs529218478)	0.0282605	FALSE	0.99705	0.0283198	-0.00159885	0.526677	1	8.78001e-05	-0.00310863	0.321757	0.510194	0.510194	FALSE	0.970174	FALSE	0.970579	FALSE	0.954114	FALSE	0.969712	FALSE	0.979116	FALSE	0.972752	0.528579	FALSE	0.944619	FALSE	0.955211	FALSE	0.946465
10040	Q86UN6	AKAP14	A-kinase anchoring protein 14	[u'NM_178813']	X	119037187	119054567			chrX:118646286C>T (rs12559132)	0.00427106	FALSE	chrX:119037260C>T (rs137962338)	0.156478	FALSE	0.985065	0.0921385	0.00208787	0.591715	0.999915	0.00626681	0.00328198	0.284566	0.510223	0.510223	FALSE	0.970174	FALSE	0.970579	FALSE	0.96143	FALSE	0.966766	FALSE	0.979116	FALSE	0.972752	0.48563	FALSE	0.937333	FALSE	0.949449	FALSE	0.939655
14544	Q9BXL7	CARD11	caspase recruitment domain family member 11	[u'NM_032415']	7	2946275	2998140			chr7:2611256C>T (rs199781382)	8.37966e-07	FALSE	chr7:2951853C>T (rs200858011)	0.0152778	FALSE	0.994089	0.0329031	-6.48605e-06	0.966259	1.00002	0.000926163	0.00434679	0.246059	0.510282	0.510282	FALSE	0.970174	FALSE	0.970579	FALSE	0.996376	FALSE	0.958106	FALSE	0.979116	FALSE	0.972752	0.616766	FALSE	0.960293	FALSE	0.968294	FALSE	0.961712
10798	Q8N1N5	CRIPAK	cysteine rich PAK1 inhibitor	[u'NM_175918']	4	1388300	1389637			chr4:1388898C>A (rs79550423)	1.97964e-05	FALSE	chr4:1388378T>C (rs55884223)	0.00893695	FALSE	0.117733	0.268046	-0.00321002	0.326646	0.820998	0.397698	-0.00199352	0.42789	0.510285	0.510285	FALSE	0.970174	FALSE	0.970579	FALSE	0.921153	FALSE	0.983022	FALSE	0.979116	FALSE	0.972752	0.0932188	FALSE	0.800077	FALSE	0.842282	FALSE	0.812301
3425	P15291	B4GALT1	beta-1,4-galactosyltransferase 1	[u'NM_001497']	9	33113455	33167167			chr9:33045161C>T (rs10758181)	6.47918e-10	TRUE	chr9:33113459G>A (rs200054419)	7.29502e-05	FALSE	0.994266	0.051704	-0.00296373	0.251151	1.00001	0.000147343	-4.60373e-05	0.846278	0.5105	0.5105	FALSE	0.970253	FALSE	0.970649	FALSE	0.902988	FALSE	0.999754	FALSE		FALSE	0.972792	0.202804	FALSE	0.889982	FALSE		FALSE	0.897212
3685	P20309	CHRM3	cholinergic receptor muscarinic 3	[u'NM_000740']	1	240070752	240072521			chr1:240371672C>T (rs372947608)	0.000512804	FALSE	chr1:240072052C>G (rs563366663)	0.0524083	FALSE	0.989697	0.0566776	-0.00307024	0.39505	0.999973	0.00221001	0.0022391	0.455768	0.510506	0.510506	FALSE	0.970253	FALSE	0.970649	FALSE	0.940378	FALSE	0.987834	FALSE	0.979116	FALSE	0.972792	0.316828	FALSE	0.923075	FALSE	0.939102	FALSE	0.927562
969	O14933	UBE2L6	ubiquitin conjugating enzyme E2 L6	[u'NM_004223']	11	57319834	57335084			chr11:57087577T>C (rs200002676)	4.22929e-05	FALSE	chr11:57319967T>C (rs151180286)	0.0302019	FALSE	0.996548	0.0377379	0.00248665	0.46632	1	0.000290949	0.00315293	0.350818	0.510514	0.510514	FALSE	0.970253	FALSE	0.970649	FALSE	0.950276	FALSE	0.976006	FALSE	0.979116	FALSE	0.972792	0.379936	FALSE	0.928464	FALSE	0.943145	FALSE	0.931554
7596	Q32P51	HNRNPA1L2	heterogeneous nuclear ribonucleoprotein A1-like 2	[u'NM_001011724']	13	53216628	53217587			chr13:53519628A>G (rs57281475)	0.00210073	FALSE	chr13:53216661C>G (rs144498772)	0.0500846	FALSE	0.399128	0.295718	-0.0032638	0.249439	0.890483	0.244696	0.000159401	0.722594	0.510564	0.510564	FALSE	0.970253	FALSE	0.970649	FALSE	0.90282	FALSE	0.999159	FALSE	0.979116	FALSE	0.972792	0.474135	FALSE	0.935427	FALSE	0.947232	FALSE	0.937632
11269	Q8NAT2	TDRD5	tudor domain containing 5	[u'NM_173533']	1	179561751	179660075			chr1:179338048G>A (rs142839599)	1.64785e-07	TRUE	chr1:179604925G>A (rs554126034)	0.00595654	FALSE	0.691807	0.136937	-0.00224344	0.402009	0.97226	0.0826914	-0.00162102	0.491723	0.510631	0.510631	FALSE	0.970253	FALSE	0.970649	FALSE	0.940578	FALSE	0.989884	FALSE		FALSE	0.972792	0.609503	FALSE	0.959242	FALSE		FALSE	0.960645
4477	P38484	IFNGR2	interferon gamma receptor 2	[u'NM_005534']	21	34775850	34809266			chr21:34861481G>A (rs374055028)	0.000604129	FALSE	chr21:34809232C>T (rs202237583)	0.00888959	FALSE	0.782364	0.35102	0.000630977	0.871673	0.986771	0.0982722	0.00385559	0.277518	0.510714	0.510714	FALSE	0.970253	FALSE	0.970649	FALSE	0.990846	FALSE	0.966766	FALSE	0.979116	FALSE	0.972792	0.996976	FALSE	1	FALSE	1	FALSE	1
4150	P30281	CCND3	cyclin D3	[u'NM_001760']	6	41903681	41909387			chr6:41565472C>T (rs1887079)	0.000432063	FALSE	chr6:41908122G>A (rs3218089)	0.0411619	FALSE	0.737532	0.147115	-0.0010993	0.540682	0.939486	0.0932575	0.00336566	0.408239	0.510825	0.510825	FALSE	0.970253	FALSE	0.970649	FALSE	0.954529	FALSE	0.981846	FALSE	0.979116	FALSE	0.972792	0.31546	FALSE	0.923075	FALSE	0.939102	FALSE	0.927562
3977	P26038	MSN	moesin	[u'NM_002444']	X	64887709	64959752			chrX:64472350A>C (rs142534864)	0.00719735	FALSE	chrX:64958971G>A (rs761952339)	0.0619533	FALSE	0.997958	0.0124099	0.00137238	0.513636	1	7.83763e-05	-0.00327272	0.324103	0.51083	0.51083	FALSE	0.970253	FALSE	0.970649	FALSE	0.954114	FALSE	0.970074	FALSE	0.979116	FALSE	0.972792	0.269238	FALSE	0.907963	FALSE	0.925628	FALSE	0.913028
11856	Q8TAD7	C12orf75	chromosome 12 open reading frame 75	[u'NM_001145199']	12	105724670	105761251			chr12:105444410C>T (rs118150892)	0.00162328	FALSE	chr12:105760426T>C (rs115497271)	0.45626	FALSE	0.999705	0.011967	0.00112607	0.564811	1	2.5617e-07	0.00313791	0.314566	0.510863	0.510863	FALSE	0.970253	FALSE	0.970649	FALSE	0.959861	FALSE	0.968901	FALSE	0.979116	FALSE	0.972792	0.588262	FALSE	0.954976	FALSE	0.963366	FALSE	0.956389
3015	P0C7Q6	SLC35G6	solute carrier family 35 member G6	[u'NM_001102614']	17	7384836	7386317			chr17:7366032C>T (rs557112177)	9.37818e-06	FALSE	chr17:7386090G>A (rs7209977)	0.0316701	FALSE	0.0113979	0.0427235	-0.00278768	0.283498	0.0202603	0.0711426	-0.0027315	0.253531	0.510929	0.510929	FALSE	0.970253	FALSE	0.970649	FALSE	0.913597	FALSE	0.963187	FALSE	0.979116	FALSE	0.972792	0.0997135	FALSE	0.814813	FALSE	0.852249	FALSE	0.826301
12835	Q96AM1	MRGPRF	MAS related GPR family member F	[u'NM_145015']	11	68772749	68777369			chr11:68334552G>A (rs539017549)	2.4019e-05	FALSE	chr11:68773657G>C (rs368319219)	0.0538449	FALSE	0.852409	0.152977	0.000230597	0.885112	0.985245	0.0505061	0.00310911	0.251954	0.511117	0.511117	FALSE	0.970253	FALSE	0.970649	FALSE	0.991192	FALSE	0.961118	FALSE	0.979116	FALSE	0.972792	0.598397	FALSE	0.957375	FALSE	0.966308	FALSE	0.958842
11949	Q8TBZ0	CCDC110	coiled-coil domain containing 110	[u'NM_152775']	4	186366659	186392837			chr4:185977109C>A (rs55830421)	0.00424853	FALSE	chr4:186380348T>C (rs572355213)	0.00766345	FALSE	0.452307	0.232961	-0.00440126	0.279501	0.932578	0.134947	-0.00220286	0.529309	0.51113	0.51113	FALSE	0.970253	FALSE	0.970649	FALSE	0.913597	FALSE	0.989884	FALSE	0.979116	FALSE	0.972792	0.186852	FALSE	0.886446	FALSE	0.911219	FALSE	0.894345
870	O14627	CDX4	caudal type homeobox 4	[u'NM_005193']	X	72667090	72674418			chrX:72430957G>A (rs73223806)	0.00540182	FALSE	chrX:72674362C>T (rs199967021)	0.0526945	FALSE	0.995462	0.0490325	0.00216509	0.635262	0.999992	0.00194935	-0.00272317	0.302134	0.511171	0.511171	FALSE	0.970253	FALSE	0.970649	FALSE	0.972005	FALSE	0.967888	FALSE	0.979116	FALSE	0.972792	0.60172	FALSE	0.957598	FALSE	0.966308	FALSE	0.959095
13057	Q96ED9	HOOK2	hook microtubule tethering protein 2	[u'NM_013312']	19	12874099	12886263			chr19:12991910C>T (rs557707591)	0.000112026	FALSE	chr19:12880769G>C (rs182407230)	0.0072263	FALSE	0.85019	0.112204	-0.00277412	0.55496	0.982364	0.0440768	-0.0039709	0.272816	0.511307	0.511307	FALSE	0.970253	FALSE	0.970649	FALSE	0.958224	FALSE	0.966766	FALSE	0.979116	FALSE	0.972792	0.889304	FALSE	0.994129	FALSE	0.996945	FALSE	0.994584
8527	Q5VYX0	RNLS	renalase, FAD dependent amine oxidase	[u'NM_018363']	10	90045114	90342947			chr10:89692848G>A (Affx-89025324)	0.00139051	FALSE	chr10:90074282T>C (rs376888167)	0.0222885	FALSE	0.406795	0.403719	-0.00350857	0.266868	0.85367	0.311055	-0.00105277	0.966377	0.511363	0.511363	FALSE	0.970253	FALSE	0.970649	FALSE	0.910883	FALSE	0.999754	FALSE	0.979116	FALSE	0.972792	0.0514896	FALSE	0.721658	FALSE	0.779497	FALSE	0.736094
408	A6QL64	ANKRD36	ankyrin repeat domain 36	[u'NM_001164315']	2	97779477	97915901			chr2:97483057G>A (rs183035620)	2.45235e-05	FALSE	chr2:97864365G>A (rs531224380)	0.000833042	FALSE	0.454799	0.198668	0.0013652	0.405765	0.872215	0.195363	0.0019276	0.258435	0.511368	0.511368	FALSE	0.970253	FALSE	0.970649	FALSE	0.940578	FALSE	0.963462	FALSE	0.979116	FALSE	0.972792	0.659243	FALSE	0.963677	FALSE	0.970954	FALSE	0.964662
8375	Q5TEJ8	THEMIS2	thymocyte selection associated family member 2	[u'NM_004848']	1	28199083	28212430			chr1:27875800T>G (rs150289747)	0.000309149	FALSE	chr1:28208501G>C (rs576878632)	0.0103696	FALSE	0.775346	0.0970495	0.00358946	0.255249	0.942317	0.07454	0.000501628	0.977775	0.511422	0.511422	FALSE	0.970253	FALSE	0.970649	FALSE	0.905242	FALSE	0.999754	FALSE	0.979116	FALSE	0.972792	0.0769642	FALSE	0.783753	FALSE	0.832518	FALSE	0.795795
12181	Q8WTR7	ZNF473	zinc finger protein 473	[u'XM_046390']	19	50534340	50550313			chr19:50305262C>T (rs530851870)	4.86234e-08	TRUE	chr19:50548736C>T (rs575531440)	0.0212032	FALSE	0.969126	0.0999148	-0.00237384	0.259896	0.999855	0.00602274	-0.000936772	0.738669	0.511557	0.511557	FALSE	0.970253	FALSE	0.970649	FALSE	0.907437	FALSE	0.999159	FALSE		FALSE	0.972792	0.173072	FALSE	0.878361	FALSE		FALSE	0.885906
5379	P56556	NDUFA6	NADH:ubiquinone oxidoreductase subunit A6	[u'NM_002490']	22	42482190	42486826			chr22:42141935T>A (rs535733786)	6.73024e-05	FALSE	chr22:42486765C>T (rs142068525)	0.177628	FALSE	0.861818	0.128228	0.00384914	0.268475	0.983611	0.0487315	0.00212824	0.506421	0.511612	0.511612	FALSE	0.970253	FALSE	0.970649	FALSE	0.91136	FALSE	0.989884	FALSE	0.979116	FALSE	0.972792	0.964448	FALSE	1	FALSE	1	FALSE	1
17377	Q9UPW8	UNC13A	unc-13 homolog A	[u'NM_001080421']	19	17716866	17799008			chr19:17439356A>G (rs539903863)	0.00102934	FALSE	chr19:17768938C>T (rs139378806)	0.0157951	FALSE	0.723265	0.0445935	-0.0015409	0.621803	0.86256	0.0148137	0.000373061	0.935865	0.51164	0.51164	FALSE	0.970253	FALSE	0.970649	FALSE	0.967577	FALSE	0.999754	FALSE	0.979116	FALSE	0.972792	0.379448	FALSE	0.928464	FALSE	0.943145	FALSE	0.931554
3241	P11712	CYP2C9	cytochrome P450 family 2 subfamily C member 9	[u'NM_000771']	10	96698440	96748782			chr10:96829091GCT>G (Affx-80279121)	5.7725e-05	FALSE	chr10:96748777C>T (rs9332239)	0.0591004	FALSE	0.675752	0.420719	0.00037852	0.862774	0.981737	0.12314	0.00413947	0.247561	0.511666	0.511666	FALSE	0.970253	FALSE	0.970649	FALSE	0.990274	FALSE	0.958456	FALSE	0.979116	FALSE	0.972792	0.163131	FALSE	0.867992	FALSE	0.898162	FALSE	0.875845
1621	O60931	CTNS	cystinosin, lysosomal cystine transporter	[u'NM_004937']	17	3543501	3563660			chr17:3921004G>C (rs200568123)	0.000119509	FALSE	chr17:3563269G>A (rs140326392)	0.0359293	FALSE	0.439352	0.0395117	0.0032549	0.579231	0.60218	0.120195	-0.00366388	0.267381	0.511711	0.511711	FALSE	0.970253	FALSE	0.970649	FALSE	0.960355	FALSE	0.966766	FALSE	0.979116	FALSE	0.972792	0.518928	FALSE	0.944236	FALSE	0.955211	FALSE	0.946237
17735	Q9Y4E8	USP15	ubiquitin specific peptidase 15	[u'NM_006313']	12	62654196	62798152			chr12:62902078A>C (rs551638999)	0.000719256	FALSE	chr12:62696576G>T (rs200039845)	0.049791	FALSE	0.995121	0.0343366	-0.00306741	0.277302	0.999999	0.000249664	0.00168418	0.748329	0.511734	0.511734	FALSE	0.970253	FALSE	0.970649	FALSE	0.913593	FALSE	0.999159	FALSE	0.979116	FALSE	0.972792	0.769559	FALSE	0.977594	FALSE	0.983472	FALSE	0.978175
2420	P00915	CA1	carbonic anhydrase 1	[u'NM_001738']	8	86240792	86253864		0.00253333	chr8:86250665C>T (rs75953460)	0.00563173	FALSE	chr8:86250665C>T (rs75953460)	0.00563173	FALSE	0.979432	0.126432	-0.00184038	0.737862	0.999977	0.00617707	0.0030426	0.276272	0.511815	0.511815	FALSE	0.970253	FALSE	0.970649	FALSE	0.983745	FALSE	0.966766	FALSE	0.979116	FALSE	0.972792	0.322639	FALSE	0.924397	FALSE	0.939363	FALSE	0.928666
9570	Q70YC5	ZNF365	zinc finger protein 365	[u'NM_014951']	10	64135953	64159545			chr10:63996009G>A (rs377167130)	0.00248563	FALSE	chr10:64159301C>T (rs147898988)	0.146387	FALSE	0.798772	0.0882268	0.00440992	0.256097	0.94664	0.0690822	0.00204161	0.60604	0.511833	0.511833	FALSE	0.970253	FALSE	0.970649	FALSE	0.905242	FALSE	0.993606	FALSE	0.979116	FALSE	0.972792	0.755823	FALSE	0.974971	FALSE	0.981514	FALSE	0.975593
1465	O60315	ZEB2	zinc finger E-box binding homeobox 2	[u'NM_014795']	2	145147021	145274917			chr2:144966222G>A (rs144090408)	0.00100906	FALSE	chr2:145187363T>A (rs201109457)	0.0281094	FALSE	0.997615	0.0139787	0.000104424	0.88876	1	0.000184744	0.00353324	0.251649	0.511883	0.511883	FALSE	0.970253	FALSE	0.970649	FALSE	0.991386	FALSE	0.961118	FALSE	0.979116	FALSE	0.972792	0.413441	FALSE	0.930702	FALSE	0.943145	FALSE	0.933049
15720	Q9NP92	MRPS30	mitochondrial ribosomal protein S30	[u'NM_016640']	5	44809065	44815301			chr5:45088820C>T (rs116144464)	0.0159584	FALSE	chr5:44809408T>A (rs145293565)	0.0197456	FALSE	0.598841	0.294484	-0.00282768	0.262131	0.939506	0.159469	0.00110637	0.999351	0.512009	0.512009	FALSE	0.970253	FALSE	0.970649	FALSE	0.908475	FALSE	0.999885	FALSE	0.979116	FALSE	0.972792	0.484522	FALSE	0.937237	FALSE	0.949352	FALSE	0.939566
3434	P15407	FOSL1	FOS like 1, AP-1 transcription factor subunit	[u'NM_005438']	11	65660360	65667810			chr11:65729281G>C (rs202145026)	1.75334e-05	FALSE	chr11:65661571G>T (rs184519609)	0.0742135	FALSE	0.997792	0.021867	-0.00340262	0.304817	0.999997	0.000712285	-0.00196543	0.550591	0.512038	0.512038	FALSE	0.970253	FALSE	0.970649	FALSE	0.918612	FALSE	0.989884	FALSE	0.979116	FALSE	0.972792	0.414245	FALSE	0.930702	FALSE	0.943145	FALSE	0.933049
7079	Q15120	PDK3	pyruvate dehydrogenase kinase 3	[u'NM_005391']	X	24483573	24552186			chrX:24830877G>A (rs182314888)	6.53491e-05	FALSE	chrX:24521499A>G (rs138321172)	0.025608	FALSE	0.99457	0.0602814	0.00399501	0.281386	1	4.28345e-05	0.00214878	0.691524	0.51204	0.51204	FALSE	0.970253	FALSE	0.970649	FALSE	0.913597	FALSE	0.99769	FALSE	0.979116	FALSE	0.972792	0.045698	FALSE	0.717633	FALSE	0.779497	FALSE	0.7331
8231	Q5T1M5	FKBP15	FK506 binding protein 15	[u'NM_015258']	9	115928361	115983523			chr9:115973837G>A (rs533354533)	0.0001858	FALSE	chr9:115973837G>A (rs533354533)	0.0001858	FALSE	0.902194	0.0631083	-0.00369408	0.257254	0.996475	0.0166144	0.000959748	0.755981	0.512145	0.512145	FALSE	0.970253	FALSE	0.970649	FALSE	0.905345	FALSE	0.999159	FALSE	0.979116	FALSE	0.972792	0.00307113	FALSE	0.374484	FALSE	0.502959	FALSE	0.428997
13199	Q96GV9	C5orf30	chromosome 5 open reading frame 30	[u'NM_033211']	5	102611621	102612238			chr5:102896752T>A (rs11737902)	0.0150901	FALSE	chr5:102611648A>G (rs548779142)	0.134234	FALSE	0.998704	0.0217597	-0.00327949	0.399624	1	0.000377065	-0.00289771	0.383118	0.512172	0.512172	FALSE	0.970253	FALSE	0.970649	FALSE	0.940578	FALSE	0.97983	FALSE	0.979116	FALSE	0.972792	0.641925	FALSE	0.962919	FALSE	0.970954	FALSE	0.964025
547	C9J069	C9orf172	chromosome 9 open reading frame 172	[u'NM_001080482']	9	139738867	139741794			chr9:140142116G>A (Affx-92041192)	2.83053e-05	FALSE	chr9:139740005G>A (rs552865442)	0.0131197	FALSE	0.995194	0.0261669	-0.00366474	0.353372	1	0.000436676	-0.00191656	0.496295	0.512172	0.512172	FALSE	0.970253	FALSE	0.970649	FALSE	0.931995	FALSE	0.989884	FALSE	0.979116	FALSE	0.972792	0.239501	FALSE	0.901149	FALSE	0.920545	FALSE	0.907053
4661	P43357	MAGEA3	MAGE family member A3	[u'NM_005362']	X	151935225	151936166			chrX:151870218T>C (rs782612670)	0.000124079	FALSE	chrX:151935793C>T (rs782174313)	0.0288767	FALSE	0.970346	0.139499	0.00333898	0.248844	1.00241	0.0178023	-0.0027323	0.377415	0.512173	0.512173	FALSE	0.970253	FALSE	0.970649	FALSE	0.902477	FALSE	0.978795	FALSE	0.979116	FALSE	0.972792	0.742873	FALSE	0.973551	FALSE	0.980241	FALSE	0.974201
10789	Q8N1G4	LRRC47	leucine rich repeat containing 47	[u'NM_020710']	1	3697655	3713040			chr1:3697675G>C (rs146951881)	1.21413e-06	FALSE	chr1:3697675G>C (rs146951881)	1.21413e-06	FALSE	0.974383	0.0844536	-0.000738807	0.869517	1.0001	0.00571987	0.00329987	0.251624	0.512178	0.512178	FALSE	0.970253	FALSE	0.970649	FALSE	0.990274	FALSE	0.961118	FALSE	0.979116	FALSE	0.972792	0.87509	FALSE	0.992261	FALSE	0.995688	FALSE	0.992714
8501	Q5VWP2	FAM46C	family with sequence similarity 46 member C	[u'NM_017709']	1	118165491	118166663			chr1:118494626G>A (rs573261991)	0.000940554	FALSE	chr1:118165536G>A (rs34495780)	0.0651506	FALSE	0.943832	0.145278	0.000364483	0.91464	0.999617	0.0134527	-0.00254279	0.251908	0.512236	0.512236	FALSE	0.97026	FALSE	0.970656	FALSE	0.994031	FALSE	0.961118	FALSE	0.979116	FALSE	0.972792	0.377322	FALSE	0.928464	FALSE	0.943145	FALSE	0.931554
10198	Q86X60	FAM72B	family with sequence similarity 72 member B	[u'NM_001100910']	1	120839834	120854583			chr1:120458579G>A (rs147522485)	5.77493e-07	FALSE	chr1:120846101A>T (rs373213778)	0.0640446	FALSE	0.940073	0.168716	0.00233582	0.591272	0.999863	0.00732969	-0.00251046	0.324948	0.512382	0.512382	FALSE	0.970288	FALSE	0.970672	FALSE	0.961253	FALSE	0.970281	FALSE	0.979116	FALSE	0.972792	0.837868	FALSE	0.988171	FALSE	0.992385	FALSE	0.988662
6294	Q08AF3	SLFN5	schlafen family member 5	[u'NM_144975']	17	33585710	33592904			chr17:33520803G>C (rs540149479)	3.1563e-05	FALSE	chr17:33591714G>A (rs560501787)	0.00145264	FALSE	0.658533	0.205964	0.0027225	0.314244	0.934837	0.134363	0.00268923	0.405734	0.512398	0.512398	FALSE	0.970288	FALSE	0.970672	FALSE	0.920175	FALSE	0.981846	FALSE	0.979116	FALSE	0.972792	0.160459	FALSE	0.867992	FALSE	0.898162	FALSE	0.875845
10829	Q8N2H4	SYS1	SYS1, golgi trafficking protein	[u'NM_033542']	20	43992172	43995752			chr20:44486528A>G (rs552411371)	3.4184e-05	FALSE	chr20:43995628C>T (rs199934485)	0.197045	FALSE	0.997507	0.0346902	-0.00244686	0.451621	1	7.35003e-05	0.00233321	0.395876	0.512519	0.512519	FALSE	0.970288	FALSE	0.970672	FALSE	0.950276	FALSE	0.981764	FALSE	0.979116	FALSE	0.972792	0.698826	FALSE	0.969639	FALSE	0.976033	FALSE	0.970532
14265	Q9BSJ1	TRIM51	tripartite motif-containing 51	[u'NM_032681']	11	55652905	55659105			chr11:55999692G>T (rs567353421)	0.000616484	FALSE	chr11:55658750A>C (rs61897550)	0.0443215	FALSE	0.219732	0.144725	0.001462	0.465231	0.792542	0.240895	0.00274871	0.43587	0.512549	0.512549	FALSE	0.970288	FALSE	0.970672	FALSE	0.950276	FALSE	0.983123	FALSE	0.979116	FALSE	0.972792	0.386742	FALSE	0.928464	FALSE	0.943145	FALSE	0.931554
13839	Q96S55	WRNIP1	Werner helicase interacting protein 1	[u'NM_130395']	6	2765857	2785513			chr6:2838851G>A (Affx-92046153)	0.00268926	FALSE	chr6:2783673A>G (rs536393691)	0.0158779	FALSE	0.91043	0.257706	-0.0017228	0.552388	0.998829	0.0317319	0.00302058	0.364178	0.512549	0.512549	FALSE	0.970288	FALSE	0.970672	FALSE	0.958224	FALSE	0.977587	FALSE	0.979116	FALSE	0.972792	0.697219	FALSE	0.969639	FALSE	0.976033	FALSE	0.970532
7852	Q53F39	MPPE1	metallophosphoesterase 1	[u'NM_023075']	18	11884447	11897263			chr18:11851922A>C (rs562746140)	0.000170897	FALSE	chr18:11886568G>A (rs199806223)	0.0783803	FALSE	0.7283	0.284791	-0.00279167	0.385022	0.973776	0.107567	0.00154854	0.601794	0.512605	0.512605	FALSE	0.970288	FALSE	0.970672	FALSE	0.93709	FALSE	0.993606	FALSE	0.979116	FALSE	0.972792	0.83881	FALSE	0.988307	FALSE	0.992541	FALSE	0.988789
13606	Q96NJ3	ZNF285	zinc finger protein 285	[u'NM_152354']	19	44890637	44901378			chr19:45368966G>A (rs57630773)	1.30841e-07	TRUE	chr19:44890944A>T (rs568314396)	3.01414e-06	FALSE	0.368946	0.181556	-0.00149571	0.25302	0.767909	0.266057	0.00028712	0.934097	0.512752	0.512752	FALSE	0.970288	FALSE	0.970672	FALSE	0.904049	FALSE	0.999754	FALSE		FALSE	0.972792	0.526697	FALSE	0.944367	FALSE		FALSE	0.946242
5052	P51570	GALK1	galactokinase 1	[u'NM_000154']	17	73754140	73761217			chr17:73566094G>C (rs115026154)	4.1562e-06	FALSE	chr17:73754645G>A (rs550012222)	0.0443822	FALSE	0.995181	0.0486068	-0.0017226	0.56554	1.00001	0.000685834	-0.00302149	0.344297	0.512905	0.512905	FALSE	0.970288	FALSE	0.970672	FALSE	0.959861	FALSE	0.974039	FALSE	0.979116	FALSE	0.972792	0.912788	FALSE	0.996485	FALSE	0.998545	FALSE	0.996897
9465	Q6ZST4	LCNL1	lipocalin like 1	[u'NM_207510']	9	139878039	139879460			chr9:140142116G>A (Affx-92041192)	2.83053e-05	FALSE	chr9:139879200G>C (9:139879200_G_C)	0.0894218	FALSE	0.795106	0.228088	-0.000180679	0.908425	0.97865	0.0796116	-0.00359972	0.257844	0.512942	0.512942	FALSE	0.970288	FALSE	0.970672	FALSE	0.993481	FALSE	0.963462	FALSE	0.979116	FALSE	0.972792	0.566183	FALSE	0.950707	FALSE	0.95965	FALSE	0.952213
4413	P35858	IGFALS	insulin like growth factor binding protein acid labile subunit	[u'NM_001146006']	16	1840604	1843653			chr16:1570287C>T (rs114611454)	9.89913e-07	FALSE	chr16:1842220G>A (rs527997472)	0.0258538	FALSE	0.972519	0.124623	-0.00187998	0.434028	0.999985	0.0060846	-0.00351404	0.383621	0.512942	0.512942	FALSE	0.970288	FALSE	0.970672	FALSE	0.947708	FALSE	0.97983	FALSE	0.979116	FALSE	0.972792	0.274786	FALSE	0.907963	FALSE	0.925628	FALSE	0.913028
3005	P0C7H8	KRTAP2-3	keratin associated protein 2-3	[u'NM_001165252']	17	39215919	39216302			chr17:39636926G>A (rs145937229)	1.45668e-06	FALSE	chr17:39216128G>A (rs35027423)	0.0114192	FALSE	0.72896	0.38168	0.00483464	0.252424	0.884189	0.246002	0.00396001	0.282349	0.512971	0.512971	FALSE	0.970288	FALSE	0.970672	FALSE	0.904049	FALSE	0.966766	FALSE	0.979116	FALSE	0.972792	0.177518	FALSE	0.882933	FALSE	0.909301	FALSE	0.890379
5662	P62277	RPS13	ribosomal protein S13	[u'NM_001017']	11	17095983	17099188			chr11:16648526G>A (rs12271243)	0.000128325	FALSE	chr11:17096653T>C (rs534946935)	0.516082	FALSE	0.999982	0.00194628	-0.00229382	0.51276	1	2.10713e-09	0.00333557	0.32401	0.512997	0.512997	FALSE	0.970288	FALSE	0.970672	FALSE	0.954114	FALSE	0.970063	FALSE	0.979116	FALSE	0.972792	0.512757	FALSE	0.941267	FALSE	0.952895	FALSE	0.943347
1505	O60493	SNX3	sorting nexin 3	[u'NM_001300928']	6	108533356	108582125			chr6:109033538A>G (rs9486925)	0.00208362	FALSE	chr6:108535747T>C (rs556804641)	0.0827914	FALSE	0.997034	0.0368705	-0.0031635	0.374151	1	3.34842e-05	-0.00196582	0.443551	0.513092	0.513092	FALSE	0.970288	FALSE	0.970672	FALSE	0.93709	FALSE	0.984794	FALSE	0.979116	FALSE	0.972792	0.832485	FALSE	0.986854	FALSE	0.991305	FALSE	0.987383
11508	Q8NF64	ZMIZ2	zinc finger MIZ-type containing 2	[u'NM_031449']	7	44795849	44807219			chr7:45016587G>T (rs201090665)	3.40553e-05	FALSE	chr7:44802861G>A (rs375488479)	0.00540905	FALSE	0.901516	0.0949818	-0.000313456	0.976033	0.99176	0.0286521	-0.00234284	0.261923	0.513174	0.513174	FALSE	0.970288	FALSE	0.970672	FALSE	0.996589	FALSE	0.963462	FALSE	0.979116	FALSE	0.972792	0.974835	FALSE	1	FALSE	1	FALSE	1
2704	P05386	RPLP1	ribosomal protein lateral stalk subunit P1	[u'NM_001003']	15	69745288	69747843			chr15:69737142C>G (rs566034588)	0.00128337	FALSE	chr15:69746047G>C (rs147484893)	0.152661	FALSE	0.998573	0.0202005	-0.00180879	0.621871	1	2.5291e-05	-0.00233523	0.282388	0.513187	0.513187	FALSE	0.970288	FALSE	0.970672	FALSE	0.967577	FALSE	0.966766	FALSE	0.979116	FALSE	0.972792	0.307534	FALSE	0.920926	FALSE	0.936672	FALSE	0.925457
14846	Q9GZQ3	COMMD5	COMM domain containing 5	[u'NM_014066']	8	146076052	146076723			chr8:145663874C>T (rs202000622)	5.86297e-06	FALSE	chr8:146076257C>T (rs541693996)	0.141908	FALSE	0.845928	0.134956	-0.00322274	0.249139	0.981059	0.051067	-0.00141154	0.711136	0.513228	0.513228	FALSE	0.970288	FALSE	0.970672	FALSE	0.90282	FALSE	0.998788	FALSE	0.979116	FALSE	0.972792	0.721888	FALSE	0.97133	FALSE	0.978112	FALSE	0.972051
4340	P35237	SERPINB6	serpin family B member 6	[u'NM_001195291']	6	2948535	2959566			chr6:2838851G>A (Affx-92046153)	0.00268926	FALSE	chr6:2948666C>T (rs781438732)	0.042387	FALSE	0.774936	0.216662	0.00178813	0.928761	0.971462	0.0893115	-0.00249079	0.284415	0.513411	0.513411	FALSE	0.970288	FALSE	0.970672	FALSE	0.994598	FALSE	0.966766	FALSE	0.979116	FALSE	0.972792	0.0843421	FALSE	0.786057	FALSE	0.832518	FALSE	0.796918
12730	Q969I6	SLC38A4	solute carrier family 38 member 4	[u'NM_001143824']	12	47160487	47186854			chr12:47629864G>A (rs139056948)	2.93027e-05	FALSE	chr12:47182357T>C (rs375797648)	0.0769531	FALSE	0.963248	0.105365	-0.00466665	0.269948	0.999519	0.0103544	-0.00126265	0.642008	0.513457	0.513457	FALSE	0.970288	FALSE	0.970672	FALSE	0.91136	FALSE	0.993606	FALSE	0.979116	FALSE	0.972792	0.129724	FALSE	0.833541	FALSE	0.866998	FALSE	0.843044
6930	Q14680	MELK	maternal embryonic leucine zipper kinase	[u'NM_014791']	9	36581679	36677331			chr9:37046091C>A (rs1411060)	0.000589296	FALSE	chr9:36633156C>T (rs557988412)	0.0015913	FALSE	0.984425	0.0983158	-0.00385555	0.253922	0.999961	0.00544664	0.000122499	0.814539	0.513568	0.513568	FALSE	0.970288	FALSE	0.970672	FALSE	0.904167	FALSE	0.999159	FALSE	0.979116	FALSE	0.972792	0.417244	FALSE	0.930702	FALSE	0.943145	FALSE	0.933049
14198	Q9BRJ6	C7orf50	chromosome 7 open reading frame 50	[u'NM_032350']	7	1037264	1167021			chr7:1484300G>A (rs538883284)	3.86542e-06	FALSE	chr7:1049749C>A (rs34458355)	0.0898365	FALSE	0.928478	0.241899	8.89683e-05	0.817319	0.99884	0.0308161	0.00335222	0.249075	0.513594	0.513594	FALSE	0.970288	FALSE	0.970672	FALSE	0.987588	FALSE	0.959732	FALSE	0.979116	FALSE	0.972792	0.292805	FALSE	0.912373	FALSE	0.929188	FALSE	0.917199
4628	P42892	ECE1	endothelin converting enzyme 1	[u'NM_001397']	1	21546451	21616907			chr1:21890590G>A (rs199669988)	3.55527e-08	TRUE	chr1:21560060T>C (rs138566481)	0.0350545	FALSE	0.906038	0.192887	0.000967254	0.693033	0.996909	0.0342756	0.00372047	0.254141	0.513625	0.513625	FALSE	0.970288	FALSE	0.970672	FALSE	0.978101	FALSE	0.963187	FALSE		FALSE	0.972792	0.514217	FALSE	0.941562	FALSE		FALSE	0.943619
10834	Q8N2K1	UBE2J2	ubiquitin conjugating enzyme E2 J2	[u'NM_058167']	1	1190586	1203372			chr1:1163881C>T (rs147456000)	2.58649e-05	FALSE	chr1:1190692C>T (rs183303737)	0.0905585	FALSE	0.997832	0.0203877	-0.00185448	0.55259	1	2.62671e-05	-0.00313506	0.316943	0.51363	0.51363	FALSE	0.970288	FALSE	0.970672	FALSE	0.958224	FALSE	0.968901	FALSE	0.979116	FALSE	0.972792	1	FALSE	1	FALSE	1	FALSE	1
17274	Q9UMX6	GUCA1B	guanylate cyclase activator 1B	[u'NM_002098']	6	42152556	42162558			chr6:42609352C>A (rs148521882)	0.00564347	FALSE	chr6:42162530G>A (rs555181489)	0.136686	FALSE	0.986939	0.0761812	-0.00232727	0.599609	0.999988	0.00293717	0.00214429	0.306157	0.513633	0.513633	FALSE	0.970288	FALSE	0.970672	FALSE	0.961656	FALSE	0.967888	FALSE	0.979116	FALSE	0.972792	0.489172	FALSE	0.937921	FALSE	0.949843	FALSE	0.940185
6538	Q13228	SELENBP1	selenium binding protein 1	[u'NM_001258288']	1	151337022	151345117			chr1:151689742G>A (rs12132987)	0.000133385	FALSE	chr1:151337412C>T (rs139065383)	0.0286142	FALSE	0.979809	0.0976656	-0.00258638	0.503606	0.999931	0.00594774	0.00201326	0.370725	0.513754	0.513754	FALSE	0.970288	FALSE	0.970672	FALSE	0.952153	FALSE	0.977587	FALSE	0.979116	FALSE	0.972792	0.885637	FALSE	0.994129	FALSE	0.996945	FALSE	0.994584
2426	P01009	SERPINA1	serpin family A member 1	[u'NM_001002235']	14	94844789	94849574		0.0024	chr14:94849139C>T (rs537285845)	0.00034584	FALSE	chr14:94849139C>T (rs537285845)	0.00034584	FALSE	0.607127	0.284404	-0.00377314	0.436036	0.994214	0.0734547	0.0023501	0.378013	0.513758	0.513758	FALSE	0.970288	FALSE	0.970672	FALSE	0.947708	FALSE	0.978795	FALSE	0.979116	FALSE	0.972792	0.0237693	FALSE	0.654462	FALSE	0.738706	FALSE	0.68236
14342	Q9BU23	LMF2	lipase maturation factor 2	[u'NM_033200']	22	50941823	50946104			chr22:51010460C>T (rs149756287)	0.000192999	FALSE	chr22:50942808T>C (rs553512868)	0.00205767	FALSE	0.682828	0.364808	-0.00310597	0.306254	0.97199	0.127998	0.00126137	0.800242	0.51387	0.51387	FALSE	0.970288	FALSE	0.970672	FALSE	0.91879	FALSE	0.999159	FALSE	0.979116	FALSE	0.972792	0.642254	FALSE	0.962919	FALSE	0.970954	FALSE	0.964025
7475	Q2HXU8	CLEC12B	C-type lectin domain family 12 member B	[u'NM_205852']	12	10163359	10171077			chr12:10131591C>T (rs141455664)	0.00124191	FALSE	chr12:10167986T>C (rs189582628)	0.0267613	FALSE	0.598101	0.0796607	0.00254409	0.373888	0.85663	0.0801929	-0.00144144	0.444387	0.513895	0.513895	FALSE	0.970288	FALSE	0.970672	FALSE	0.93709	FALSE	0.984794	FALSE	0.979116	FALSE	0.972792	0.703175	FALSE	0.970512	FALSE	0.97714	FALSE	0.971454
6095	Q03052	POU3F1	POU class 3 homeobox 1	[u'NM_002699']	1	38511063	38512415			chr1:38890389T>C (rs12142027)	0.000112816	FALSE	chr1:38511848C>A (rs555017011)	0.192219	FALSE	0.99982	0.00609833	0.00209867	0.512461	1	4.87479e-07	0.00254542	0.343021	0.513938	0.513938	FALSE	0.970288	FALSE	0.970672	FALSE	0.954114	FALSE	0.974039	FALSE	0.979116	FALSE	0.972792	0.495951	FALSE	0.939594	FALSE	0.951314	FALSE	0.941791
13474	Q96LR7	C2orf50	chromosome 2 open reading frame 50	[u'NM_182500']	2	11273461	11284234			chr2:11765333G>A (rs537689099)	0.00057554	FALSE	chr2:11284095C>T (rs141429224)	0.0186677	FALSE	0.992283	0.0688423	0.000796618	0.574381	0.999999	0.00296658	-0.0030201	0.31881	0.51407	0.51407	FALSE	0.970288	FALSE	0.970672	FALSE	0.959861	FALSE	0.968901	FALSE	0.979116	FALSE	0.972792	0.894578	FALSE	0.994949	FALSE	0.997518	FALSE	0.995381
5810	P78411	IRX5	iroquois homeobox 5	[u'NM_001252197']	16	54965111	54967782			chr16:54504019A>G (rs17259551)	0.000159937	FALSE	chr16:54967024C>G (rs200111411)	0.0136275	FALSE	0.942315	0.0516724	0.000980324	0.920742	0.993935	0.0176127	0.00321422	0.258892	0.514106	0.514106	FALSE	0.970288	FALSE	0.970672	FALSE	0.994031	FALSE	0.963462	FALSE	0.979116	FALSE	0.972792	0.129237	FALSE	0.833541	FALSE	0.866998	FALSE	0.842944
1952	O76050	NEURL1	neuralized E3 ubiquitin protein ligase 1	[u'NM_004210']	10	105254145	105350126			chr10:105362188G>C (rs368480262)	0.000522092	FALSE	chr10:105331354G>A (rs539510212)	0.0249079	FALSE	0.920638	0.0990371	0.00158429	0.883135	0.994081	0.0250319	0.00355602	0.252912	0.51412	0.51412	FALSE	0.970288	FALSE	0.970672	FALSE	0.991167	FALSE	0.962094	FALSE	0.979116	FALSE	0.972792	0.903801	FALSE	0.996264	FALSE	0.998545	FALSE	0.996752
4673	P43487	RANBP1	RAN binding protein 1	[u'NM_002882']	22	20105173	20114572			chr22:20100976G>A (rs201281385)	7.85263e-05	FALSE	chr22:20112840T>C (rs188352527)	0.128494	FALSE	0.999178	0.0189693	-0.000451983	0.599536	1	3.35267e-06	0.00332578	0.304157	0.514124	0.514124	FALSE	0.970288	FALSE	0.970672	FALSE	0.961656	FALSE	0.967888	FALSE	0.979116	FALSE	0.972792	0.585852	FALSE	0.954413	FALSE	0.963087	FALSE	0.955846
5463	P58397	ADAMTS12	ADAM metallopeptidase with thrombospondin type 1 motif 12	[u'NM_030955']	5	33527296	33891961			chr5:33527438C>G (rs138941165)	0.000125066	FALSE	chr5:33527438C>G (rs138941165)	0.000125066	FALSE	0.78838	0.218785	0.00131856	0.502937	0.989968	0.054096	-0.00262189	0.409178	0.514151	0.514151	FALSE	0.970288	FALSE	0.970672	FALSE	0.952032	FALSE	0.982001	FALSE	0.979116	FALSE	0.972792	0.056543	FALSE	0.74129	FALSE	0.801689	FALSE	0.755969
7517	Q2MV58	TCTN1	tectonic family member 1	[u'NM_024549']	12	111051988	111085694			chr12:110925743A>C (rs566470110)	0.00141112	FALSE	chr12:111057762G>A (rs200241085)	0.0053628	FALSE	0.954965	0.151247	-0.00452705	0.248747	0.999712	0.0118339	0.000836211	0.91881	0.514191	0.514191	FALSE	0.970288	FALSE	0.970672	FALSE	0.902477	FALSE	0.999754	FALSE	0.979116	FALSE	0.972792	0.527357	FALSE	0.944486	FALSE	0.955211	FALSE	0.946353
9576	Q717R9	CYS1	cystin 1	[u'NM_001037160']	2	10198983	10220350			chr2:10392798C>T (rs73914014)	4.67096e-05	FALSE	chr2:10206052G>A (rs777360684)	0.315779	FALSE	0.87898	0.229127	-0.00053893	0.86057	0.997264	0.038896	0.00301646	0.270544	0.514214	0.514214	FALSE	0.970288	FALSE	0.970672	FALSE	0.990274	FALSE	0.966766	FALSE	0.979116	FALSE	0.972792	0.417765	FALSE	0.930702	FALSE	0.943145	FALSE	0.933049
13586	Q96N66	MBOAT7	membrane bound O-acyltransferase domain containing 7	[u'NM_024298']	19	54677741	54692362			chr19:54313452G>C (rs555808644)	4.05507e-05	FALSE	chr19:54682483G>A (rs200105516)	0.0363704	FALSE	0.984126	0.0834273	0.00372702	0.511829	1.00001	0.00121334	0.00326877	0.339676	0.514299	0.514299	FALSE	0.970288	FALSE	0.970672	FALSE	0.95367	FALSE	0.971672	FALSE	0.979116	FALSE	0.972792	0.730059	FALSE	0.97133	FALSE	0.978112	FALSE	0.972051
4431	P36508	ZNF76	zinc finger protein 76	[u'NM_003427']	6	35248929	35263022			chr6:35762577T>C (rs7744781)	5.08495e-06	FALSE	chr6:35253974C>T (rs2228265)	0.00159208	FALSE	0.951521	0.153752	0.00312276	0.373995	0.999726	0.0122895	0.00211352	0.422993	0.514316	0.514316	FALSE	0.970288	FALSE	0.970672	FALSE	0.93709	FALSE	0.983022	FALSE	0.979116	FALSE	0.972792	0.0152034	FALSE	0.586128	FALSE	0.677325	FALSE	0.616994
15894	Q9NR97	TLR8	toll like receptor 8	[u'NM_016610']	X	12924826	12940282			chrX:13120297A>G (rs3851826)	0.00103232	FALSE	chrX:12939498T>C (rs371431389)	0.038186	FALSE	0.546115	0.494949	-0.00108794	0.483464	0.929878	0.252812	0.00257445	0.510882	0.514319	0.514319	FALSE	0.970288	FALSE	0.970672	FALSE	0.950276	FALSE	0.989884	FALSE	0.979116	FALSE	0.972792	0.424092	FALSE	0.930702	FALSE	0.943145	FALSE	0.933049
17255	Q9UM82	SPATA2	spermatogenesis associated 2	[u'NM_006038']	20	48522159	48525027			chr20:48522330G>A (rs495337)	7.7964e-05	FALSE	chr20:48522806G>A (rs575589912)	0.018469	FALSE	0.988544	0.0704393	0.00225576	0.390907	1.00001	0.00079786	0.00178639	0.436678	0.514461	0.514461	FALSE	0.970366	FALSE	0.97075	FALSE	0.93825	FALSE	0.983787	FALSE	0.979161	FALSE	0.972868	0.276789	FALSE	0.907963	FALSE	0.925628	FALSE	0.913028
7378	Q16665	HIF1A	hypoxia inducible factor 1 alpha subunit	[u'NM_001530']	14	62162523	62213800		0.0028	chr14:62497042T>C (rs4098844)	0.001998	FALSE	chr14:62187212G>C (rs61755705)	0.0230651	FALSE	0.958165	0.0854764	0.00238698	0.409499	0.999159	0.00969849	-0.0014822	0.479653	0.514469	0.514469	FALSE	0.970366	FALSE	0.97075	FALSE	0.942276	FALSE	0.989884	FALSE	0.979161	FALSE	0.972868	0.0127119	FALSE	0.56783	FALSE	0.665859	FALSE	0.600218
5784	P78333	GPC5	glypican 5	[u'NM_004466']	13	92051301	93518689			chr13:93854617C>T (rs425614)	0.00120654	FALSE	chr13:92380799G>T (rs544073658)	0.0190375	FALSE	0.853452	0.281941	0.00234807	0.390305	0.993638	0.0616052	0.00232454	0.354211	0.514541	0.514541	FALSE	0.970399	FALSE	0.970783	FALSE	0.938224	FALSE	0.976006	FALSE	0.979171	FALSE	0.9729	0.958632	FALSE	0.999999	FALSE	1	FALSE	1
836	O14525	ASTN1	astrotactin 1	[u'NM_004319']	1	176833423	177133812			chr1:176640186C>T (rs543220948)	0.00586763	FALSE	chr1:176833571C>T (rs148482637)	0.0154287	FALSE	0.679532	0.10075	-0.00105332	0.992303	0.974107	0.0534597	0.00185344	0.254615	0.514698	0.514698	FALSE	0.970459	FALSE	0.970834	FALSE	0.999619	FALSE	0.963187	FALSE	0.979171	FALSE	0.972928	0.389978	FALSE	0.928464	FALSE	0.943145	FALSE	0.931554
2266	O95718	ESRRB	estrogen related receptor beta	[u'NM_004452']	14	76905697	76967061			chr14:76610417T>C (rs6574273)	0.000131685	FALSE	chr14:76957967G>A (rs146185697)	0.00394903	FALSE	0.935576	0.140102	-0.00348238	0.256917	0.998641	0.019248	-0.00016116	0.979975	0.514713	0.514713	FALSE	0.970459	FALSE	0.970834	FALSE	0.905345	FALSE	0.999754	FALSE	0.979171	FALSE	0.972928	0.454478	FALSE	0.931295	FALSE	0.94317	FALSE	0.933707
16243	Q9NX45	SOHLH2	spermatogenesis and oogenesis specific basic helix-loop-helix 2	[u'NM_017826']	13	36743174	36788663			chr13:36432371C>T (rs4941821)	0.00331571	FALSE	chr13:36744906G>A (rs368229230)	0.0266598	FALSE	0.944895	0.0842442	-0.00418405	0.249567	0.997565	0.0121274	-0.000842233	0.933878	0.514876	0.514876	FALSE	0.970459	FALSE	0.970834	FALSE	0.90282	FALSE	0.999754	FALSE	0.979171	FALSE	0.972928	0.175558	FALSE	0.880932	FALSE	0.90829	FALSE	0.888344
14129	Q9BQ75	CMSS1	cms1 ribosomal small subunit homolog (yeast)	[u'NM_032359']	3	99536824	99897229			chr3:99648699C>A (rs553275913)	2.22127e-05	FALSE	chr3:99865856T>A (rs202153141)	0.0991123	FALSE	0.850172	0.221889	-0.000331458	0.786112	0.992607	0.0428453	-0.00272594	0.250574	0.514884	0.514884	FALSE	0.970459	FALSE	0.970834	FALSE	0.983763	FALSE	0.96038	FALSE	0.979171	FALSE	0.972928	0.920345	FALSE	0.997248	FALSE	0.99858	FALSE	0.997632
480	A8MXZ3	KRTAP9-1	keratin associated protein 9-1	[u'NM_001190460']	17	39346139	39346888			chr17:39636926G>A (rs145937229)	1.45668e-06	FALSE	chr17:39346785G>A (rs567896276)	0.190577	FALSE	0.0107634	0.0771183	-0.00314031	0.250149	0.166077	0.336585	-4.15821e-05	0.79966	0.515082	0.515082	FALSE	0.970459	FALSE	0.970834	FALSE	0.902873	FALSE	0.999159	FALSE	0.979171	FALSE	0.972928	0.23182	FALSE	0.897148	FALSE	0.917245	FALSE	0.903448
3871	P23470	PTPRG	protein tyrosine phosphatase, receptor type G	[u'NM_002841']	3	61547962	62278979			chr3:62750973T>C (rs17067161)	1.96217e-05	FALSE	chr3:62189315G>A (rs534149617)	0.0107873	FALSE	0.802175	0.235074	0.00222156	0.268496	0.989598	0.0604896	-0.000624218	0.93001	0.515126	0.515126	FALSE	0.970459	FALSE	0.970834	FALSE	0.91136	FALSE	0.999754	FALSE	0.979171	FALSE	0.972928	0.0614325	FALSE	0.752353	FALSE	0.811261	FALSE	0.766189
15962	Q9NRX6	TMEM167B	transmembrane protein 167B	[u'NM_020141']	1	109633495	109637118			chr1:109170871G>T (rs144437284)	2.73343e-06	FALSE	chr1:109635560C>A (rs564982121)	0.518777	FALSE	0.999941	0.0015916	-0.00184895	0.50698	1	3.89456e-06	-0.00286785	0.361197	0.515173	0.515173	FALSE	0.970459	FALSE	0.970834	FALSE	0.953056	FALSE	0.976006	FALSE	0.979171	FALSE	0.972928	0.698108	FALSE	0.969639	FALSE	0.976033	FALSE	0.970532
12115	Q8TEB7	RNF128	ring finger protein 128, E3 ubiquitin protein ligase	[u'NM_024539']	X	105970144	106038940			chrX:106224598G>A (rs745438076)	0.0012755	FALSE	chrX:106038927G>A (rs761232403)	0.0114098	FALSE	0.980452	0.131525	-0.00264422	0.401373	0.99993	0.00809896	0.0023207	0.46209	0.515253	0.515253	FALSE	0.970459	FALSE	0.970834	FALSE	0.940578	FALSE	0.989843	FALSE	0.979171	FALSE	0.972928	0.467038	FALSE	0.934024	FALSE	0.945732	FALSE	0.936243
15471	Q9HA47	UCK1	uridine-cytidine kinase 1	[u'NM_031432']	9	134400430	134406561			chr9:134382899T>C (rs746950128)	0.000602122	FALSE	chr9:134404408G>A (rs576279404)	0.0473724	FALSE	0.99746	0.0358682	-0.00221789	0.48022	0.999998	0.000484754	-0.00309413	0.333718	0.515269	0.515269	FALSE	0.970459	FALSE	0.970834	FALSE	0.950276	FALSE	0.970281	FALSE	0.979171	FALSE	0.972928	0.605671	FALSE	0.95863	FALSE	0.967193	FALSE	0.960095
620	F8W1W9	NPIPB9	nuclear pore complex interacting protein family member B9	[u'NM_001287250']	16	28763889	28784073			chr16:28498999G>T (rs145749864)	6.23891e-05	FALSE	chr16:28777434G>T (rs549480804)	0.679452	FALSE	0.988731	0.0722266	0.000474341	0.583441	0.999956	0.00399407	0.0024738	0.287073	0.515308	0.515308	FALSE	0.970459	FALSE	0.970834	FALSE	0.960704	FALSE	0.967035	FALSE	0.979171	FALSE	0.972928	0.542936	FALSE	0.94905	FALSE	0.958671	FALSE	0.950706
2277	O95758	PTBP3	polypyrimidine tract binding protein 3	[u'NM_001163788']	9	114986134	115095757			chr9:114864490C>T (rs79043938)	0.00067503	FALSE	chr9:115038165C>T (rs573441168)	0.0412463	FALSE	0.997345	0.024823	-1.69857e-05	0.892296	1	0.000196541	-0.00311938	0.252814	0.515361	0.515361	FALSE	0.970459	FALSE	0.970834	FALSE	0.991653	FALSE	0.961925	FALSE	0.979171	FALSE	0.972928	0.786807	FALSE	0.980103	FALSE	0.985754	FALSE	0.980586
3129	P0DN86			[u'NM_000737', u'NM_033183', u'NM_033043']	19	49547467	49548548			chr19:49867913G>A (rs919364)	0.00059375	FALSE	chr19:49548348G>A (rs549743822)	0.0100438	FALSE	0.993782	0.0473621	-0.000853522	0.410633	0.999978	0.00236977	0.00259106	0.467728	0.515504	0.515504	FALSE	0.970459	FALSE	0.970834	FALSE	0.942276	FALSE	0.989884	FALSE	0.979171	FALSE	0.972928	0.523527	FALSE	0.944367	FALSE	0.955211	FALSE	0.946242
17300	Q9UNF0	PACSIN2	protein kinase C and casein kinase substrate in neurons 2	[u'NM_007229']	22	43267366	43308086			chr22:43610234A>G (rs565700154)	0.00259963	FALSE	chr22:43278297A>T (rs371865681)	0.0410582	FALSE	0.983175	0.0993743	0.00272644	0.360335	0.999992	0.00264413	0.00228906	0.470649	0.515562	0.515562	FALSE	0.970459	FALSE	0.970834	FALSE	0.933357	FALSE	0.989884	FALSE	0.979171	FALSE	0.972928	0.569373	FALSE	0.951025	FALSE	0.960087	FALSE	0.952484
14909	Q9H089	LSG1	large 60S subunit nuclear export GTPase 1	[u'NM_018385']	3	194362800	194392891			chr3:194162170T>A (rs528612672)	6.62272e-05	FALSE	chr3:194390771T>C (rs149914132)	0.00186847	FALSE	0.729307	0.202784	0.00277389	0.53141	0.941621	0.0709105	0.00203579	0.401495	0.51559	0.51559	FALSE	0.970459	FALSE	0.970834	FALSE	0.954394	FALSE	0.981846	FALSE	0.979171	FALSE	0.972928	0.817233	FALSE	0.984466	FALSE	0.989482	FALSE	0.984965
18047	Q9Y6Y9	LY96	lymphocyte antigen 96	[u'NM_015364']	8	74903678	74941286			chr8:74926282C>T (rs17324476)	0.00117911	FALSE	chr8:74941275C>T (rs11466004)	0.280102	FALSE	0.181187	0.0375683	-0.00370865	0.260117	0.318982	0.205854	-0.00211393	0.924042	0.515602	0.515602	FALSE	0.970459	FALSE	0.970834	FALSE	0.907437	FALSE	0.999754	FALSE	0.979171	FALSE	0.972928	0.862685	FALSE	0.991111	FALSE	0.994954	FALSE	0.991454
231	A6NEH6	TMEM247	transmembrane protein 247	[u'NM_001145051']	2	46706725	46711564			chr2:46808658T>A (rs541572382)	0.00102293	FALSE	chr2:46707626C>T (rs376176475)	0.0257745	FALSE	0.913647	0.189837	-0.000807528	0.710873	1.00257	0.0238318	-0.00243905	0.420699	0.515719	0.515719	FALSE	0.970459	FALSE	0.970834	FALSE	0.98003	FALSE	0.983022	FALSE	0.979171	FALSE	0.972928	0.631636	FALSE	0.96095	FALSE	0.969042	FALSE	0.962138
8105	Q5JY77	GPRASP1	G protein-coupled receptor associated sorting protein 1	[u'NM_014710']	X	101908842	101913026			chrX:102192423C>A (rs138133927)	0.000698672	FALSE	chrX:101911045C>T (rs200940188)	0.00077526	FALSE	0.980967	0.0484357	-0.00292806	0.251297	0.999911	0.00360464	0.000325253	0.935159	0.515744	0.515744	FALSE	0.970459	FALSE	0.970834	FALSE	0.902988	FALSE	0.999754	FALSE	0.979171	FALSE	0.972928	0.285618	FALSE	0.909483	FALSE	0.927056	FALSE	0.914519
4807	P48382	RFX5	regulatory factor X5	[u'NM_000449']	1	151314665	151318796			chr1:151689742G>A (rs12132987)	0.000133385	FALSE	chr1:151318741G>C (rs548049340)	0.0299983	FALSE	0.892125	0.142234	-0.00463903	0.250263	0.993731	0.0336639	-0.00114187	0.799606	0.51581	0.51581	FALSE	0.970459	FALSE	0.970834	FALSE	0.902873	FALSE	0.999159	FALSE	0.979171	FALSE	0.972928	0.105224	FALSE	0.824169	FALSE	0.861448	FALSE	0.835544
17280	Q9UN37	VPS4A	vacuolar protein sorting 4 homolog A	[u'NM_013245']	16	69345415	69358209			chr16:69143577A>G (rs2232228)	4.02067e-06	FALSE	chr16:69355040A>G (rs188288592)	0.161447	FALSE	0.996444	0.0477728	0.00179033	0.594332	0.999997	0.000969951	0.00286119	0.295771	0.515828	0.515828	FALSE	0.970459	FALSE	0.970834	FALSE	0.961656	FALSE	0.967888	FALSE	0.979171	FALSE	0.972928	0.748081	FALSE	0.97369	FALSE	0.980241	FALSE	0.974305
6884	Q14526	HIC1	HIC ZBTB transcriptional repressor 1	[u'NM_006497']	17	1959604	1962126			chr17:1782952A>G (rs5030755)	3.88768e-07	TRUE	chr17:1962040C>G (rs535246535)	0.0191511	FALSE	0.981092	0.0639165	-0.00225472	0.289905	1.00005	0.00286197	0.00200602	0.586938	0.515872	0.515872	FALSE	0.970459	FALSE	0.970834	FALSE	0.913597	FALSE	0.992407	FALSE		FALSE	0.972928	0.269422	FALSE	0.907963	FALSE		FALSE	0.913028
10311	Q8IUA7	ABCA9	ATP binding cassette subfamily A member 9	[u'NM_172386']	17	66972059	67047267			chr17:66936994G>A (rs545834756)	4.92397e-06	FALSE	chr17:67031537C>A (rs199824153)	0.00676365	FALSE	0.270042	0.0680913	0.000945129	0.396543	0.640486	0.160877	0.00208986	0.444145	0.515909	0.515909	FALSE	0.970459	FALSE	0.970834	FALSE	0.940378	FALSE	0.984794	FALSE	0.979171	FALSE	0.972928	0.869656	FALSE	0.992085	FALSE	0.995663	FALSE	0.992503
901	O14733	MAP2K7	mitogen-activated protein kinase kinase 7	[u'NM_001297555']	19	7968830	7977313			chr19:7934244G>A (rs569642414)	5.14141e-05	FALSE	chr19:7977270G>A (rs556127943)	0.0167229	FALSE	0.997926	0.0290781	0.00228782	0.45231	1	3.04967e-05	-0.00216775	0.38713	0.515966	0.515966	FALSE	0.970459	FALSE	0.970834	FALSE	0.950276	FALSE	0.980182	FALSE	0.979171	FALSE	0.972928	0.310583	FALSE	0.921472	FALSE	0.937404	FALSE	0.92594
13796	Q96RK0	CIC	capicua transcriptional repressor	[u'NM_001304815']	19	42788857	42799340		0.002	chr19:42839328G>A (rs201282412)	1.09142e-05	FALSE	chr19:42799221G>T (rs569706440)	0.00198729	FALSE	0.993571	0.0325622	0.00263139	0.289704	1	0.000701814	0.00190327	0.627593	0.515976	0.515976	FALSE	0.970459	FALSE	0.970834	FALSE	0.913597	FALSE	0.993606	FALSE	0.979171	FALSE	0.972928	0.757006	FALSE	0.975264	FALSE	0.981761	FALSE	0.975876
16324	Q9NYA4	MTMR4	myotubularin related protein 4	[u'NM_004687']	17	56569027	56593943			chr17:56780625C>T (rs140804406)	4.18794e-05	FALSE	chr17:56581424G>C (rs202033420)	0.0504789	FALSE	0.525556	0.279139	0.00359058	0.287807	0.92667	0.17148	0.00216242	0.486024	0.516029	0.516029	FALSE	0.970459	FALSE	0.970834	FALSE	0.913597	FALSE	0.989884	FALSE	0.979171	FALSE	0.972928	0.443982	FALSE	0.930702	FALSE	0.943145	FALSE	0.933049
16357	Q9NYR8	RDH8	retinol dehydrogenase 8 (all-trans)	[u'NM_015725']	19	10124174	10132422			chr19:10419023C>T (rs146292088)	8.82466e-06	FALSE	chr19:10132399C>G (rs558375342)	0.0205138	FALSE	0.457934	0.352802	0.00259992	0.58571	0.888646	0.231745	0.00369885	0.256136	0.516057	0.516057	FALSE	0.970459	FALSE	0.970834	FALSE	0.961253	FALSE	0.963462	FALSE	0.979171	FALSE	0.972928	0.725694	FALSE	0.97133	FALSE	0.978112	FALSE	0.972051
17572	Q9Y2S0	POLR1D	RNA polymerase I subunit D	[u'NM_015972', u'NM_152705']	13	28196121	28197384			chr13:28416179G>A (rs9512893)	0.00218044	FALSE	chr13:28197039G>C (rs529013502)	0.00827303	FALSE	0.999967	0.0025598	0.00157384	0.759835	1	3.13818e-09	-0.00332495	0.275117	0.516166	0.516166	FALSE	0.970459	FALSE	0.970834	FALSE	0.983745	FALSE	0.966766	FALSE	0.979171	FALSE	0.972928	0.821106	FALSE	0.984809	FALSE	0.989921	FALSE	0.985294
14325	Q9BTT4	MED10	mediator complex subunit 10	[u'NM_032286']	5	6372619	6378596			chr5:6734079A>G (rs274694)	1.4888e-13	TRUE	chr5:6372693G>C (rs539041505)	0.0449158	FALSE	0.999311	0.0224019	0.00223106	0.425425	1	5.09029e-06	0.00302988	0.409145	0.5162	0.5162	FALSE	0.970459	FALSE	0.970834	FALSE	0.94695	FALSE	0.982001	FALSE		FALSE	0.972928	0.791227	FALSE	0.980903	FALSE		FALSE	0.981367
1869	O75800	ZMYND10	zinc finger MYND-type containing 10	[u'NM_015896']	3	50378844	50383010			chr3:50174197G>T (rs2624847)	2.06538e-07	TRUE	chr3:50379869G>A (rs372975420)	0.139818	FALSE	0.987686	0.0761523	-0.000195903	0.717569	0.999989	0.00275135	-0.00340319	0.269085	0.516205	0.516205	FALSE	0.970459	FALSE	0.970834	FALSE	0.981087	FALSE	0.966766	FALSE		FALSE	0.972928	0.539092	FALSE	0.94905	FALSE		FALSE	0.950706
9621	Q7L0J3	SV2A	synaptic vesicle glycoprotein 2A	[u'NM_001278719']	1	149876569	149885392			chr1:149815740T>C (rs72708144)	3.35882e-05	FALSE	chr1:149884969G>A (rs587596278)	0.0408823	FALSE	0.994357	0.0437021	0.00330471	0.266917	1.00001	0.000307304	-0.000802785	0.762435	0.516247	0.516247	FALSE	0.970459	FALSE	0.970834	FALSE	0.910883	FALSE	0.999159	FALSE	0.979171	FALSE	0.972928	0.293909	FALSE	0.913468	FALSE	0.930102	FALSE	0.918272
17803	Q9Y5E2	PCDHB7	protocadherin beta 7	[u'NM_018940']	5	140552417	140554795			chr5:140223238C>T (rs561761702)	1.24629e-05	FALSE	chr5:140553645A>G (rs543137356)	0.0108898	FALSE	0.469439	0.271787	-0.00233698	0.356923	0.984027	0.126295	0.000545615	0.594953	0.516254	0.516254	FALSE	0.970459	FALSE	0.970834	FALSE	0.932644	FALSE	0.99301	FALSE	0.979171	FALSE	0.972928	0.497912	FALSE	0.939594	FALSE	0.951314	FALSE	0.941791
8428	Q5VST9	OBSCN	obscurin, cytoskeletal calmodulin and titin-interacting RhoGEF	[u'NM_052843']	1	228399485	228566493			chr1:228690292T>C (rs4653970)	4.69088e-05	FALSE	chr1:228495821T>G (rs200779450)	0.000151082	FALSE	0.191233	0.114294	0.00220738	0.264762	0.963439	0.131891	-0.000362428	0.80104	0.516309	0.516309	FALSE	0.970459	FALSE	0.970834	FALSE	0.909477	FALSE	0.999159	FALSE	0.979171	FALSE	0.972928	0.0343998	FALSE	0.672348	FALSE	0.741226	FALSE	0.691771
5940	Q00169	PITPNA	phosphatidylinositol transfer protein alpha	[u'NM_006224']	17	1424898	1465854			chr17:1782952A>G (rs5030755)	3.88768e-07	TRUE	chr17:1456377C>T (rs182114664)	0.384966	FALSE	0.997728	0.029994	0.00342584	0.253779	0.999998	0.000487798	0.000789371	0.957006	0.516315	0.516315	FALSE	0.970459	FALSE	0.970834	FALSE	0.904167	FALSE	0.999754	FALSE		FALSE	0.972928	0.330541	FALSE	0.925173	FALSE		FALSE	0.929315
12189	Q8WTV0	SCARB1	scavenger receptor class B member 1	[u'NM_005505']	12	125263128	125348266			chr12:124855577C>G (rs78717929)	0.00109566	FALSE	chr12:125298879C>T (rs199588922)	0.0565581	FALSE	0.899168	0.205246	-0.0027147	0.257515	0.998023	0.0246054	0.000189268	0.948424	0.516589	0.516589	FALSE	0.970644	FALSE	0.971017	FALSE	0.905345	FALSE	0.999754	FALSE	0.97927	FALSE	0.973108	0.909466	FALSE	0.996485	FALSE	0.998545	FALSE	0.996897
14241	Q9BS26	ERP44	endoplasmic reticulum protein 44	[u'XM_088476']	9	102744897	102861122			chr9:102595839TAGAC>T (Affx-80278167)	0.00272787	FALSE	chr9:102782959T>C (rs149213852)	0.054376	FALSE	0.992866	0.0786883	-0.00375517	0.292923	0.999992	0.00286568	-0.00194234	0.615727	0.516654	0.516654	FALSE	0.970644	FALSE	0.971017	FALSE	0.913597	FALSE	0.993606	FALSE	0.97927	FALSE	0.973108	0.451075	FALSE	0.931267	FALSE	0.943145	FALSE	0.93361
13330	Q96JE7	SEC16B	SEC16 homolog B, endoplasmic reticulum export factor	[u'NM_033127']	1	177898996	177937116			chr1:178248085T>C (rs17360859)	0.0032001	FALSE	chr1:177930775G>A (rs574093887)	0.00375564	FALSE	0.62404	0.0793556	-0.000187976	0.915264	0.906761	0.0913097	0.00385594	0.259627	0.516674	0.516674	FALSE	0.970644	FALSE	0.971017	FALSE	0.994031	FALSE	0.963462	FALSE	0.97927	FALSE	0.973108	0.603655	FALSE	0.957918	FALSE	0.966544	FALSE	0.959406
8797	Q6IS14	EIF5AL1	eukaryotic translation initiation factor 5A-like 1	[u'NM_001099692']	10	81272406	81272867			chr10:81373636G>A (rs562024233)	0.00327686	FALSE	chr10:81272641T>C (rs550840330)	0.0890383	FALSE	0.991587	0.0563896	0.00300006	0.290533	0.999997	0.0011713	-0.00136717	0.688741	0.516723	0.516723	FALSE	0.970644	FALSE	0.971017	FALSE	0.913597	FALSE	0.99769	FALSE	0.97927	FALSE	0.973108	0.345489	FALSE	0.926055	FALSE	0.94087	FALSE	0.929635
8879	Q6NVU6	UFSP1	UFM1 specific peptidase 1 (inactive)	[u'NM_001015072']	7	100486467	100486892			chr7:100677168G>C (rs200069756)	1.97513e-06	FALSE	chr7:100486844A>G (rs561097507)	0.163966	FALSE	0.828275	0.240201	0.0025451	0.456132	0.986674	0.0702882	-0.00183618	0.518437	0.516738	0.516738	FALSE	0.970644	FALSE	0.971017	FALSE	0.950276	FALSE	0.989884	FALSE	0.97927	FALSE	0.973108	0.323262	FALSE	0.924397	FALSE	0.939363	FALSE	0.928666
10964	Q8N4Z0	RAB42	RAB42, member RAS oncogene family	[u'NM_152304']	1	28920312	28920626			chr1:28800279C>T (rs202061695)	0.0025849	FALSE	chr1:28920364G>C (rs147843526)	0.0632656	FALSE	0.977825	0.122894	-0.00145839	0.710337	0.999895	0.00749183	-0.00325015	0.266515	0.51674	0.51674	FALSE	0.970644	FALSE	0.971017	FALSE	0.98003	FALSE	0.965954	FALSE	0.97927	FALSE	0.973108	0.429838	FALSE	0.930702	FALSE	0.943145	FALSE	0.933049
16194	Q9NWL6	ASNSD1	asparagine synthetase domain containing 1	[u'NM_019048']	2	190530859	190535449			chr2:190340054G>A (rs182889021)	0.000138211	FALSE	chr2:190531903A>G (2:190531903_A_G)	0.0347543	FALSE	0.0442802	0.00258037	0.000716192	0.864348	0.0664083	0.012436	0.00265165	0.275193	0.516963	0.516963	FALSE	0.970857	FALSE	0.97123	FALSE	0.990274	FALSE	0.966766	FALSE	0.979389	FALSE	0.973319	0.890418	FALSE	0.994129	FALSE	0.996945	FALSE	0.994584
7405	Q16795	NDUFA9	NADH:ubiquinone oxidoreductase subunit A9	[u'NM_005002']	12	4758293	4796271			chr12:4970019T>C (rs73048654)	0.00123044	FALSE	chr12:4796133C>A (rs549509637)	0.0338361	FALSE	0.957904	0.164206	-0.00314862	0.536215	0.999669	0.0144059	-0.00360413	0.306907	0.516978	0.516978	FALSE	0.970857	FALSE	0.97123	FALSE	0.954529	FALSE	0.967888	FALSE	0.979389	FALSE	0.973319	0.675957	FALSE	0.966923	FALSE	0.974414	FALSE	0.967811
14175	Q9BQY4	RHOXF2	Rhox homeobox family member 2	[u'NM_032498']	X	119292657	119297690			chrX:119590616G>A (rs730880478)	0.00943652	FALSE	chrX:119293085G>A (rs140341265)	0.0479275	FALSE	0.995397	0.0316677	-0.000435217	0.935353	0.999992	0.000956266	-0.00358309	0.250706	0.517017	0.517017	FALSE	0.970857	FALSE	0.97123	FALSE	0.994618	FALSE	0.960598	FALSE	0.979389	FALSE	0.973319	0.869068	FALSE	0.992085	FALSE	0.995663	FALSE	0.992503
7032	Q15018	FAM175B	family with sequence similarity 175 member B	[u'NM_032182']	10	126490399	126523537			chr10:126714714G>C (rs2946994)	9.07359e-07	FALSE	chr10:126495484G>A (rs575121903)	0.0636728	FALSE	0.991211	0.0741988	-0.00163555	0.255902	0.999984	0.0033193	-0.000432856	0.819829	0.517118	0.517118	FALSE	0.970866	FALSE	0.971238	FALSE	0.905242	FALSE	0.999159	FALSE	0.979389	FALSE	0.973325	0.223422	FALSE	0.893858	FALSE	0.91376	FALSE	0.900346
15757	Q9NPG1	FZD3	frizzled class receptor 3	[u'NM_145866']	8	28360531	28420525			chr8:27887886C>G (rs531085859)	0.000396641	FALSE	chr8:28413272G>A (rs200536072)	0.040266	FALSE	0.993526	0.0526878	-0.00320116	0.268239	0.999999	0.00137663	0.000476333	0.82222	0.517131	0.517131	FALSE	0.970866	FALSE	0.971238	FALSE	0.91136	FALSE	0.999159	FALSE	0.979389	FALSE	0.973325	0.591623	FALSE	0.956074	FALSE	0.96437	FALSE	0.957449
11798	Q8NHM5	KDM2B	lysine demethylase 2B	[u'NM_032590']	12	121868094	122018816			chr12:122028904C>A (rs28507431)	3.23314e-06	FALSE	chr12:122018761T>C (rs191586330)	0.00500257	FALSE	0.981655	0.108413	0.00124242	0.665008	1.00015	0.00565259	0.00326024	0.295945	0.517195	0.517195	FALSE	0.970877	FALSE	0.971249	FALSE	0.975925	FALSE	0.967888	FALSE	0.979389	FALSE	0.973335	0.0135568	FALSE	0.56783	FALSE	0.665859	FALSE	0.600218
4834	P48651	PTDSS1	phosphatidylserine synthase 1	[u'NM_001290225']	8	97274269	97345791			chr8:97518087A>G (rs2008026)	0.000472092	FALSE	chr8:97285609T>C (rs536953263)	0.0251861	FALSE	0.992957	0.0632241	0.000921154	0.640724	0.999999	0.000668236	0.00264709	0.288706	0.517246	0.517246	FALSE	0.970877	FALSE	0.971249	FALSE	0.972433	FALSE	0.967888	FALSE	0.979389	FALSE	0.973335	0.816171	FALSE	0.984459	FALSE	0.989357	FALSE	0.984919
8582	Q629K1	TRIQK	triple QxxK/R motif containing	[u'NM_001171795']	8	93898853	93929217			chr8:94255963T>C (rs10100513)	0.000136683	FALSE	chr8:93904255A>C (rs533730771)	0.943007	FALSE	0.999952	0.00314565	9.24928e-05	0.957592	1	3.76226e-09	-0.00382197	0.254583	0.517337	0.517337	FALSE	0.970946	FALSE	0.971317	FALSE	0.995754	FALSE	0.963187	FALSE	0.979441	FALSE	0.973403	0.957592	FALSE	0.999999	FALSE	1	FALSE	1
12810	Q96A57	TMEM230	transmembrane protein 230	[u'NM_001009923']	20	5081440	5090076			chr20:5547384C>T (rs73078112)	1.29287e-05	FALSE	chr20:5090064G>A (rs180966780)	0.0153523	FALSE	0.99397	0.0575687	-0.00455794	0.251858	1	0.000276615	0.000830818	0.935682	0.517438	0.517438	FALSE	0.971008	FALSE	0.971379	FALSE	0.902988	FALSE	0.999754	FALSE	0.979513	FALSE	0.973463	0.379084	FALSE	0.928464	FALSE	0.943145	FALSE	0.931554
1147	O15480	MAGEB3	MAGE family member B3	[u'NM_002365']	X	30254042	30255079			chrX:30709444G>A (rs55895067)	4.87987e-17	TRUE	chrX:30254301A>T (rs750532535)	0.108522	FALSE	0.258152	0.0900963	-0.00329656	0.25658	0.558668	0.217437	0.000386071	0.983552	0.517479	0.517479	FALSE	0.971008	FALSE	0.971379	FALSE	0.905242	FALSE	0.999754	FALSE		FALSE	0.973463	0.819123	FALSE	0.984466	FALSE		FALSE	0.984965
7332	Q16559	TAL2	TAL bHLH transcription factor 2	[u'NM_005421']	9	108424778	108425101			chr9:108818234C>G (rs117422092)	0.0216547	FALSE	chr9:108425081G>C (rs150962629)	0.22936	FALSE	0.997819	0.039187	-0.0020729	0.591965	1	0.000188607	0.00280059	0.311803	0.517639	0.517639	FALSE	0.971105	FALSE	0.971474	FALSE	0.96143	FALSE	0.968901	FALSE	0.979588	FALSE	0.973555	0.467534	FALSE	0.934572	FALSE	0.945781	FALSE	0.936749
970	O14936	CASK	calcium/calmodulin dependent serine protein kinase	[u'NM_003688']	X	41379676	41782241			chrX:41020340G>A (rs1150540)	1.80126e-05	FALSE	chrX:41393979C>T (rs137964936)	0.0626515	FALSE	0.999171	0.014258	0.000717602	0.756999	1	8.00849e-05	0.00385055	0.26561	0.517712	0.517712	FALSE	0.971105	FALSE	0.971474	FALSE	0.983745	FALSE	0.965378	FALSE	0.979588	FALSE	0.973555	0.811645	FALSE	0.983175	FALSE	0.988219	FALSE	0.983669
15181	Q9H410	DSN1	DSN1 homolog, MIS12 kinetochore complex component	[u'NM_024918']	20	35381194	35399861			chr20:35294725T>C (rs541430976)	0.00112614	FALSE	chr20:35381238G>A (rs543368929)	0.0556258	FALSE	0.995642	0.0479743	-0.00267207	0.406483	1	0.000177489	-0.00201155	0.446629	0.517719	0.517719	FALSE	0.971105	FALSE	0.971474	FALSE	0.940578	FALSE	0.984959	FALSE	0.979588	FALSE	0.973555	0.264345	FALSE	0.907233	FALSE	0.925565	FALSE	0.912662
15007	Q9H1E3	NUCKS1	nuclear casein kinase and cyclin dependent kinase substrate 1	[u'NM_022731']	1	205687411	205719101			chr1:205555271GCCGGCTC>G (Affx-89023470)	3.46783e-05	FALSE	chr1:205688709A>G (rs527698728)	0.339233	FALSE	0.999591	0.00712793	-0.00317532	0.303203	1	2.69247e-06	-0.00212835	0.619828	0.517796	0.517796	FALSE	0.971105	FALSE	0.971474	FALSE	0.917278	FALSE	0.993606	FALSE	0.979588	FALSE	0.973555	0.442607	FALSE	0.930702	FALSE	0.943145	FALSE	0.933049
1172	O15537	RS1	retinoschisin 1	[u'NM_000330']	X	18660127	18690188			chrX:19042056G>A (rs764040053)	0.00114708	FALSE	chrX:18665449C>T (rs760405772)	0.0300937	FALSE	0.996823	0.0373117	-0.000718465	0.621944	1	0.000106477	0.00229339	0.306082	0.517829	0.517829	FALSE	0.971105	FALSE	0.971474	FALSE	0.967577	FALSE	0.967888	FALSE	0.979588	FALSE	0.973555	0.808937	FALSE	0.982197	FALSE	0.987362	FALSE	0.98264
9110	Q6R6M4	USP17L2	ubiquitin specific peptidase 17-like family member 2	[u'NM_201402']	8	11994680	11996269			chr8:11640786T>A (rs747033715)	6.23059e-05	FALSE	chr8:11994951G>A (rs200695704)	0.00790281	FALSE	0.572625	0.129159	1.20158e-05	0.856502	0.981366	0.0551684	0.00278925	0.302386	0.517858	0.517858	FALSE	0.971105	FALSE	0.971474	FALSE	0.990243	FALSE	0.967888	FALSE	0.979588	FALSE	0.973555	0.427787	FALSE	0.930702	FALSE	0.943145	FALSE	0.933049
7890	Q53RD9	FBLN7	fibulin 7	[u'NM_153214']	2	112896233	112945080			chr2:112686742C>T (rs150870104)	1.5145e-07	TRUE	chr2:112896288C>T (rs201429460)	0.00877502	FALSE	0.98047	0.0764542	0.00331342	0.263695	0.99993	0.00441927	-0.00109705	0.83098	0.518009	0.518009	FALSE	0.971287	FALSE	0.971656	FALSE	0.908946	FALSE	0.999159	FALSE		FALSE	0.973736	0.891748	FALSE	0.994341	FALSE		FALSE	0.994793
13016	Q96DR4	STARD4	StAR related lipid transfer domain containing 4	[u'NM_139164']	5	110835587	110843131			chr5:111017980A>C (rs62370001)	0.00165945	FALSE	chr5:110843085T>C (rs200630716)	0.0976014	FALSE	0.99819	0.0331373	-0.00398861	0.262897	1	3.4349e-05	0.00101718	0.77853	0.518189	0.518189	FALSE	0.971445	FALSE	0.971813	FALSE	0.90863	FALSE	0.999159	FALSE	0.980001	FALSE	0.973892	0.552271	FALSE	0.949485	FALSE	0.958704	FALSE	0.950915
9191	Q6UWR7	ENPP6	ectonucleotide pyrophosphatase/phosphodiesterase 6	[u'NM_153343']	4	185012333	185138972			chr4:184971478C>T (rs72697762)	0.00108565	FALSE	chr4:185012425C>T (rs187347918)	0.00208668	FALSE	0.693258	0.222269	-0.00387268	0.301041	0.944754	0.12276	-0.000966095	0.865035	0.518202	0.518202	FALSE	0.971445	FALSE	0.971813	FALSE	0.916505	FALSE	0.999754	FALSE	0.980001	FALSE	0.973892	0.32893	FALSE	0.924482	FALSE	0.939363	FALSE	0.928666
5373	P56470	LGALS4	galectin 4	[u'NM_006149']	19	39292407	39303526			chr19:39798881C>T (rs199820258)	1.55338e-05	FALSE	chr19:39297132T>C (rs557470193)	0.0201456	FALSE	0.992724	0.0550167	0.00370202	0.262739	0.999993	0.000846469	0.00101885	0.725968	0.518277	0.518277	FALSE	0.971483	FALSE	0.971852	FALSE	0.90863	FALSE	0.999159	FALSE	0.980023	FALSE	0.97393	0.319615	FALSE	0.923075	FALSE	0.939102	FALSE	0.927562
12228	Q8WUJ1	CYB5D2	cytochrome b5 domain containing 2	[u'NM_144611']	17	4047050	4060373			chr17:3921004G>C (rs200568123)	0.000119509	FALSE	chr17:4053224C>G (rs189292607)	0.0164389	FALSE	0.979086	0.0916454	-0.00305206	0.521528	0.999945	0.00382203	-0.00293272	0.322445	0.518364	0.518364	FALSE	0.971545	FALSE	0.971913	FALSE	0.954114	FALSE	0.969712	FALSE	0.980068	FALSE	0.97399	0.185751	FALSE	0.885967	FALSE	0.911219	FALSE	0.893949
4125	P29965	CD40LG	CD40 ligand	[u'NM_000074']	X	135730408	135741571		0.00113333	chrX:136113743C>T (rs138068185)	0.000141665	FALSE	chrX:135741299A>C (rs776916928)	0.100804	FALSE	0.963513	0.132133	-0.00107665	0.921083	0.999775	0.0106595	0.00395006	0.258488	0.518446	0.518446	FALSE	0.971595	FALSE	0.971963	FALSE	0.994031	FALSE	0.963462	FALSE	0.980102	FALSE	0.97404	0.978345	FALSE	1	FALSE	1	FALSE	1
4694	P45974	USP5	ubiquitin specific peptidase 5	[u'NM_001098536']	12	6961344	6975238			chr12:6636966G>A (rs559117736)	2.37686e-05	FALSE	chr12:6965502G>A (rs185830650)	0.0560264	FALSE	0.989193	0.0682734	-0.00163791	0.276835	1	0.00134452	0.000987863	0.7408	0.518575	0.518575	FALSE	0.97161	FALSE	0.971976	FALSE	0.913593	FALSE	0.999159	FALSE	0.980154	FALSE	0.974049	0.619341	FALSE	0.960431	FALSE	0.968379	FALSE	0.961753
460	A8MV23	SERPINE3	serpin family E member 3	[u'NM_001101320']	13	51915228	51936130			chr13:51922450AC>A (Affx-80282366)	0.00404836	FALSE	chr13:51921184G>C (rs80169797)	0.0182945	FALSE	0.963248	0.148671	-0.000846589	0.651009	0.999633	0.0143605	-0.00414656	0.273304	0.518601	0.518601	FALSE	0.97161	FALSE	0.971976	FALSE	0.973661	FALSE	0.966766	FALSE	0.980154	FALSE	0.974049	0.863896	FALSE	0.991111	FALSE	0.994954	FALSE	0.991454
14008	Q99700	ATXN2	ataxin 2	[u'NM_002973']	12	111890619	112037318			chr12:111885473C>T (rs528369802)	2.22e-05	FALSE	chr12:111923670C>T (rs202116535)	0.0175303	FALSE	0.140117	0.0329877	0.00174621	0.400419	0.27876	0.214838	0.00154295	0.371823	0.518663	0.518663	FALSE	0.97161	FALSE	0.971976	FALSE	0.940578	FALSE	0.977728	FALSE	0.980154	FALSE	0.974049	0.557911	FALSE	0.949485	FALSE	0.958704	FALSE	0.950915
10707	Q8IZX4	TAF1L	TATA-box binding protein associated factor 1 like	[u'NM_153809']	9	32630100	32635577			chr9:33045161C>T (rs10758181)	6.47918e-10	TRUE	chr9:32632714C>T (rs145015801)	0.00660383	FALSE	0.949185	0.0790362	-0.0047346	0.265441	0.99971	0.00872239	0.0010979	0.774003	0.518714	0.518714	FALSE	0.97161	FALSE	0.971976	FALSE	0.909477	FALSE	0.999159	FALSE		FALSE	0.974049	0.313208	FALSE	0.92272	FALSE		FALSE	0.927114
7661	Q3MIN7	RGL3	ral guanine nucleotide dissociation stimulator like 3	[u'XM_290867']	19	11505081	11529954			chr19:11241957A>G (Affx-89014171)	4.52787e-07	TRUE	chr19:11510755G>C (rs550237910)	4.59902e-05	FALSE	0.446707	0.158847	-0.00283178	0.315819	0.894759	0.160791	0.00162294	0.36875	0.518726	0.518726	FALSE	0.97161	FALSE	0.971976	FALSE	0.920175	FALSE	0.977587	FALSE		FALSE	0.974049	0.0285581	FALSE	0.667095	FALSE		FALSE	0.687076
17131	Q9UL12	SARDH	sarcosine dehydrogenase	[u'NM_001134707']	9	136529014	136599295			chr9:136029295T>G (rs35366884)	6.66497e-08	TRUE	chr9:136555617C>T (rs576697215)	0.00487194	FALSE	0.501472	0.353427	-0.00292251	0.471675	0.955044	0.171563	0.00190175	0.469579	0.518861	0.518861	FALSE	0.971761	FALSE	0.972127	FALSE	0.950276	FALSE	0.989884	FALSE		FALSE	0.9742	0.285988	FALSE	0.909483	FALSE		FALSE	0.914519
12208	Q8WU79	SMAP2	small ArfGAP2	[u'NM_022733']	1	40839793	40887770			chr1:40527996G>A (rs115729536)	0.000532371	FALSE	chr1:40887753A>G (rs199643074)	0.0926496	FALSE	0.996948	0.034369	-0.00221855	0.311197	1	0.000201618	0.00188341	0.554421	0.519041	0.519041	FALSE	0.971984	FALSE	0.97235	FALSE	0.920175	FALSE	0.989884	FALSE	0.980738	FALSE	0.974421	0.722514	FALSE	0.97133	FALSE	0.978112	FALSE	0.972051
9435	Q6ZRQ5	MMS22L	MMS22 like, DNA repair protein	[u'NM_198468']	6	97594685	97730353			chr6:97542195A>T (rs74770485)	0.00346881	FALSE	chr6:97609932C>T (rs149645105)	0.0130254	FALSE	0.454326	0.129372	0.000893732	0.684361	0.817193	0.172441	0.00227573	0.25663	0.519099	0.519099	FALSE	0.971984	FALSE	0.97235	FALSE	0.977017	FALSE	0.963462	FALSE	0.980738	FALSE	0.974421	0.746417	FALSE	0.973679	FALSE	0.980241	FALSE	0.974305
5053	P51571	SSR4	signal sequence receptor subunit 4	[u'NM_006280']	X	153060143	153063885			chrX:152610224CGTGACCTC>C (Affx-89026853)	1.16928e-07	TRUE	chrX:153060174C>T (rs782604567)	0.159792	FALSE	0.999852	0.00471163	-0.0021421	0.412724	1	2.8947e-09	-0.00265311	0.411813	0.519144	0.519144	FALSE	0.971984	FALSE	0.97235	FALSE	0.942276	FALSE	0.982368	FALSE		FALSE	0.974421	0.406297	FALSE	0.930702	FALSE		FALSE	0.933049
3627	P19174	PLCG1	phospholipase C gamma 1	[u'NM_182811']	20	39766282	39803146			chr20:40049424C>T (rs61752058)	3.18678e-07	TRUE	chr20:39792421G>A (rs780274359)	0.0205207	FALSE	0.439823	0.280254	0.00168131	0.580026	0.828357	0.260819	-0.0029013	0.452828	0.51925	0.51925	FALSE	0.972081	FALSE	0.972446	FALSE	0.960442	FALSE	0.987255	FALSE		FALSE	0.974517	0.314924	FALSE	0.923075	FALSE		FALSE	0.927562
15293	Q9H6J7	C11orf49	chromosome 11 open reading frame 49	[u'NM_024113']	11	46958357	47183186			chr11:47373057C>T (Affx-92047067)	5.58595e-05	FALSE	chr11:47178768A>G (rs573829047)	0.0600882	FALSE	0.979206	0.096303	0.00262699	0.481812	0.999983	0.00336802	0.0032566	0.354387	0.519379	0.519379	FALSE	0.972138	FALSE	0.972501	FALSE	0.950276	FALSE	0.976006	FALSE	0.981118	FALSE	0.974568	0.272372	FALSE	0.907963	FALSE	0.925628	FALSE	0.913028
7433	Q17R31	TATDN3	TatD DNase domain containing 3	[u'XM_375838']	1	212965264	212988495			chr1:212912883G>T (rs142228205)	3.03111e-05	FALSE	chr1:212969863A>G (rs201088735)	0.0121451	FALSE	0.993659	0.058987	0.00284046	0.269398	1	0.000714908	-0.00143557	0.80418	0.519453	0.519453	FALSE	0.972138	FALSE	0.972501	FALSE	0.91136	FALSE	0.999159	FALSE	0.981118	FALSE	0.974568	0.532565	FALSE	0.946093	FALSE	0.956279	FALSE	0.947894
13237	Q96HJ3	CCDC34	coiled-coil domain containing 34	[u'NM_030771']	11	27360371	27384741			chr11:27148965C>T (rs199560358)	0.00196529	FALSE	chr11:27384587G>A (rs544891667)	0.0133064	FALSE	0.788763	0.1679	-0.0026828	0.348648	0.983563	0.0603056	0.00218956	0.48181	0.519502	0.519502	FALSE	0.972138	FALSE	0.972501	FALSE	0.929993	FALSE	0.989884	FALSE	0.981118	FALSE	0.974568	0.850967	FALSE	0.990571	FALSE	0.994585	FALSE	0.990983
6632	Q13478	IL18R1	interleukin 18 receptor 1	[u'NM_003855']	2	102979121	103013343			chr2:103335223T>A (rs566616874)	1.92965e-07	TRUE	chr2:103006534C>T (rs556979740)	0.0722826	FALSE	0.991599	0.068039	-0.00270502	0.470686	1	0.000125483	0.00305089	0.360265	0.519529	0.519529	FALSE	0.972138	FALSE	0.972501	FALSE	0.950276	FALSE	0.976006	FALSE		FALSE	0.974568	0.613039	FALSE	0.95957	FALSE		FALSE	0.961002
11484	Q8NET4	RGAG1	retrotransposon gag domain containing 1	[u'NM_020769']	X	109693846	109698546			chrX:109695755C>T (rs146389599)	8.85636e-05	FALSE	chrX:109695755C>T (rs146389599)	8.85636e-05	FALSE	0.926006	0.196629	0.00302345	0.334185	0.998665	0.0276692	0.00219691	0.451949	0.519553	0.519553	FALSE	0.972138	FALSE	0.972501	FALSE	0.927211	FALSE	0.987255	FALSE	0.981118	FALSE	0.974568	0.186408	FALSE	0.886446	FALSE	0.911219	FALSE	0.894345
16938	Q9UIG8	SLCO3A1	solute carrier organic anion transporter family member 3A1	[u'NM_013272']	15	92397139	92706362			chr15:92321261G>A (rs78065251)	0.00374272	FALSE	chr15:92706123A>G (rs531529146)	0.0247966	FALSE	0.828159	0.0649823	-0.00199742	0.453719	0.937747	0.0468355	0.00248953	0.353912	0.519695	0.519695	FALSE	0.972302	FALSE	0.972665	FALSE	0.950276	FALSE	0.976006	FALSE	0.981267	FALSE	0.974732	0.696885	FALSE	0.969639	FALSE	0.976033	FALSE	0.970532
10879	Q8N3J5	PPM1K	protein phosphatase, Mg2+/Mn2+ dependent 1K	[u'NM_152542']	4	89183750	89199735			chr4:89050998A>G (rs2725256)	0.001174	FALSE	chr4:89183802G>A (rs200856810)	0.0708716	FALSE	0.996597	0.041063	-0.00424653	0.299466	1	6.23203e-05	-0.0011808	0.643064	0.51979	0.51979	FALSE	0.972376	FALSE	0.972739	FALSE	0.916233	FALSE	0.993606	FALSE	0.981325	FALSE	0.974805	0.300888	FALSE	0.91841	FALSE	0.934627	FALSE	0.923022
5127	P52198	RND2	Rho family GTPase 2	[u'NM_005440']	17	41177365	41180694			chr17:41244936G>A (rs799917)	3.09109e-18	TRUE	chr17:41180516G>A (rs189588511)	0.130296	FALSE	0.996747	0.0343101	0.00289287	0.296964	1	8.59713e-05	-0.0014137	0.644783	0.519891	0.519891	FALSE	0.972379	FALSE	0.972741	FALSE	0.915204	FALSE	0.993606	FALSE		FALSE	0.974806	0.258386	FALSE	0.904891	FALSE		FALSE	0.910549
13211	Q96H20	SNF8	SNF8, ESCRT-II complex subunit	[u'NM_007241']	17	47007840	47022096			chr17:46606943G>A (rs145376006)	0.00273155	FALSE	chr17:47010656C>T (rs140782184)	0.0114161	FALSE	0.999846	0.00582164	0.00281781	0.268013	1	3.48113e-09	0.00121964	0.913471	0.5199	0.5199	FALSE	0.972379	FALSE	0.972741	FALSE	0.91136	FALSE	0.999754	FALSE	0.981414	FALSE	0.974806	0.319264	FALSE	0.923075	FALSE	0.939102	FALSE	0.927562
10799	Q8N1P7	AIM1L	absent in melanoma 1 like	[u'NM_001039775.2']	1	26648462	26669313			chr1:26310441G>A (rs201195566)	0.000182015	FALSE	chr1:26648530G>A (rs140821928)	0.0120338	FALSE	0.687212	0.19082	-0.0016455	0.666929	0.947988	0.0969248	-0.00380854	0.277535	0.520057	0.520057	FALSE	0.972551	FALSE	0.972913	FALSE	0.976208	FALSE	0.966766	FALSE	0.981521	FALSE	0.974972	0.174346	FALSE	0.880279	FALSE	0.90829	FALSE	0.88776
8249	Q5T2W1	PDZK1	PDZ domain containing 1	[u'NM_002614']	1	145747044	145763620			chr1:145761242C>T (rs587631575)	6.69363e-05	FALSE	chr1:145761242C>T (rs587631575)	6.69363e-05	FALSE	0.986546	0.0728465	-0.000525013	0.896638	1.00001	0.000476103	-0.00334232	0.258267	0.520107	0.520107	FALSE	0.972551	FALSE	0.972913	FALSE	0.992174	FALSE	0.963462	FALSE	0.981521	FALSE	0.974972	0.27395	FALSE	0.907963	FALSE	0.925628	FALSE	0.913028
5111	P51858	HDGF	hepatoma derived growth factor	[u'NM_004494']	1	156713244	156721221			chr1:156756739C>G (rs141772031)	1.09577e-05	FALSE	chr1:156713960G>T (rs151063654)	0.0128128	FALSE	0.850828	0.129911	-0.00307407	0.51849	0.981063	0.052592	-0.00469421	0.272753	0.520183	0.520183	FALSE	0.972551	FALSE	0.972913	FALSE	0.954114	FALSE	0.966766	FALSE	0.981521	FALSE	0.974972	0.281691	FALSE	0.909483	FALSE	0.927056	FALSE	0.914519
8423	Q5VIY5	ZNF468	zinc finger protein 468	[u'NM_001008801']	19	53343981	53357525			chr19:52887584C>T (rs201241467)	0.000335664	FALSE	chr19:53344556C>A (rs189060585)	0.00192043	FALSE	0.676434	0.352224	-0.00385618	0.254454	1.01586	0.0880687	0.00244407	0.581868	0.520211	0.520211	FALSE	0.972551	FALSE	0.972913	FALSE	0.904167	FALSE	0.992241	FALSE	0.981521	FALSE	0.974972	0.136597	FALSE	0.841899	FALSE	0.875874	FALSE	0.850666
8196	Q5SY80	C1orf101	chromosome 1 open reading frame 101	[u'NM_173807']	1	244624732	244803380			chr1:244553507C>T (rs2126343)	5.58362e-05	FALSE	chr1:244769025G>A (rs369524557)	0.0125208	FALSE	0.945165	0.158571	-0.000784793	0.593794	0.999749	0.0129685	-0.00343856	0.302475	0.520313	0.520313	FALSE	0.972554	FALSE	0.972914	FALSE	0.961656	FALSE	0.967888	FALSE	0.981543	FALSE	0.974972	0.0784629	FALSE	0.784432	FALSE	0.832518	FALSE	0.796132
10500	Q8IXA5	SPACA3	sperm acrosome associated 3	[u'NM_173847']	17	31318957	31324793			chr17:31568862C>T (rs72819164)	0.000209324	FALSE	chr17:31322522G>T (rs200979098)	0.110607	FALSE	0.944131	0.198422	-0.00293014	0.390646	0.999519	0.0201355	0.00134773	0.50482	0.520411	0.520411	FALSE	0.972554	FALSE	0.972914	FALSE	0.938249	FALSE	0.989884	FALSE	0.981543	FALSE	0.974972	0.850458	FALSE	0.990571	FALSE	0.994585	FALSE	0.990983
1766	O75438	NDUFB1	NADH:ubiquinone oxidoreductase subunit B1	[u'NM_004545']	14	92582540	92583981			chr14:92909143G>A (rs140536494)	0.00150271	FALSE	chr14:92583974T>C (rs201547910)	0.192761	FALSE	0.99719	0.0363124	0.00182239	0.585608	0.999992	0.00195656	0.00309471	0.298715	0.520452	0.520452	FALSE	0.972554	FALSE	0.972914	FALSE	0.961253	FALSE	0.967888	FALSE	0.981543	FALSE	0.974972	0.879154	FALSE	0.993568	FALSE	0.996645	FALSE	0.993986
3864	P23434	GCSH	glycine cleavage system protein H	[u'NM_004483']	16	81116474	81129883			chr16:80789830C>T (rs8052726)	0.00170005	FALSE	chr16:81118164T>C (rs574342853)	0.0637056	FALSE	0.615452	0.0381112	0.000290533	0.755461	0.781935	0.100543	-0.00318087	0.305788	0.520486	0.520486	FALSE	0.972554	FALSE	0.972914	FALSE	0.983745	FALSE	0.967888	FALSE	0.981543	FALSE	0.974972	0.749765	FALSE	0.97417	FALSE	0.98078	FALSE	0.974777
8565	Q5XG92	CES4A	carboxylesterase 4A	[u'NM_173815']	16	67022676	67043042			chr16:67315516C>T (rs575870151)	6.40749e-08	TRUE	chr16:67043023C>CTGA (rs149407121)	0.0452228	FALSE	0.85728	0.327459	0.00172739	0.256954	0.995493	0.0643268	0.00114152	0.738211	0.520504	0.520504	FALSE	0.972554	FALSE	0.972914	FALSE	0.905345	FALSE	0.999159	FALSE		FALSE	0.974972	0.594078	FALSE	0.95623	FALSE		FALSE	0.957575
12694	Q93073	SECISBP2L	SECIS binding protein 2 like	[u'NM_014701']	15	49284444	49338496			chr15:48826343C>T (rs201669595)	0.000644051	FALSE	chr15:49325267T>G (rs149913295)	0.0296099	FALSE	0.935761	0.0556856	-0.00210585	0.345797	0.996257	0.0134342	-0.0019519	0.489108	0.520539	0.520539	FALSE	0.972554	FALSE	0.972914	FALSE	0.929771	FALSE	0.989884	FALSE	0.981543	FALSE	0.974972	0.420899	FALSE	0.930702	FALSE	0.943145	FALSE	0.933049
16236	Q9NX18	SDHAF2	succinate dehydrogenase complex assembly factor 2	[u'NM_017841']	11	61197619	61213540			chr11:61572254AAG>A (Affx-80280147)	4.07403e-05	FALSE	chr11:61205535G>A (rs535627239)	0.347699	FALSE	0.996194	0.038191	3.82873e-06	0.533326	1.00001	0.000291629	-0.00225023	0.399267	0.520651	0.520651	FALSE	0.97266	FALSE	0.97302	FALSE	0.954415	FALSE	0.981846	FALSE	0.981634	FALSE	0.975077	0.753632	FALSE	0.974971	FALSE	0.981514	FALSE	0.975593
12363	Q8WWY6	MBD3L1	methyl-CpG binding domain protein 3 like 1	[u'NM_145208']	19	8953355	8953936			chr19:8923812T>G (rs61745089)	3.53953e-05	FALSE	chr19:8953934C>T (rs750507069)	0.0252063	FALSE	0.475711	0.0390757	0.00214869	0.402586	0.6571	0.142689	0.00181908	0.36271	0.520921	0.520921	FALSE	0.973063	FALSE	0.973423	FALSE	0.940578	FALSE	0.976006	FALSE	0.982024	FALSE	0.97548	0.24465	FALSE	0.902436	FALSE	0.921466	FALSE	0.908445
7420	Q16842	ST3GAL2	ST3 beta-galactoside alpha-2,3-sialyltransferase 2	[u'NM_006927']	16	70415595	70432433			chr16:70432187C>T (rs535645899)	4.51402e-08	TRUE	chr16:70432187C>T (rs535645899)	4.51402e-08	TRUE	0.995378	0.0453746	0.00113164	0.627886	0.999992	0.00180828	0.00223546	0.286909	0.521109	0.521109	FALSE	0.973311	FALSE	0.973671	FALSE	0.969375	FALSE	0.967035	FALSE		FALSE		0.924642	FALSE	0.997248	FALSE		FALSE
2930	P09327	VIL1	villin 1	[u'NM_007127']	2	219288502	219314056			chr2:219755011T>A (rs121908120)	0.000402164	FALSE	chr2:219294051G>C (rs554697018)	0.010512	FALSE	0.982822	0.0851346	-0.00311153	0.256622	1.00004	0.00196277	0.000530698	0.864227	0.5212	0.5212	FALSE	0.973379	FALSE	0.973683	FALSE	0.905242	FALSE	0.999754	FALSE	0.982429	FALSE	0.975898	0.71501	FALSE	0.970924	FALSE	0.977976	FALSE	0.97179
13378	Q96K76	USP47	ubiquitin specific peptidase 47	[u'NM_017944']	11	11863733	11977719			chr11:12315945G>A (rs76685199)	0.000155938	FALSE	chr11:11974309T>C (rs142927096)	0.0084274	FALSE	0.835386	0.0549226	0.000833471	0.862987	0.951588	0.0515822	0.0025087	0.253862	0.521352	0.521352	FALSE	0.973396	FALSE	0.973683	FALSE	0.990274	FALSE	0.963187	FALSE	0.982466	FALSE	0.975909	0.947822	FALSE	0.999824	FALSE	1	FALSE	1
15641	Q9HCM3	KIAA1549	KIAA1549	[u'NM_001164665']	7	138522654	138666015			chr7:138482857G>A (rs138299222)	0.000354451	FALSE	chr7:138601865G>A (rs541383684)	0.00103475	FALSE	0.836088	0.116909	0.00354592	0.460174	1.01249	0.0202446	0.000475834	0.636609	0.521356	0.521356	FALSE	0.973396	FALSE	0.973683	FALSE	0.950276	FALSE	0.993606	FALSE	0.982466	FALSE	0.975909	0.141253	FALSE	0.844776	FALSE	0.87753	FALSE	0.85324
4339	P35236	PTPN7	protein tyrosine phosphatase, non-receptor type 7	[u'NM_002832']	1	202117737	202128530			chr1:202409840GA>G (Affx-80269056)	1.74763e-10	TRUE	chr1:202128454G>A (rs11538832)	0.00642013	FALSE	0.982398	0.0953765	-0.00171927	0.800386	0.999916	0.0061897	0.00304491	0.280416	0.521377	0.521377	FALSE	0.973396	FALSE	0.973683	FALSE	0.985804	FALSE	0.966766	FALSE		FALSE	0.975909	0.713585	FALSE	0.970924	FALSE		FALSE	0.97179
14475	Q9BWM7	SFXN3	sideroflexin 3	[u'NM_030971']	10	102794452	102799339			chr10:102762429C>T (rs142034633)	0.00174034	FALSE	chr10:102797157T>G (rs201984135)	0.00629168	FALSE	0.978166	0.130976	0.00311866	0.684367	0.999881	0.009137	0.00309398	0.271446	0.521481	0.521481	FALSE	0.973396	FALSE	0.973683	FALSE	0.977017	FALSE	0.966766	FALSE	0.982466	FALSE	0.975909	0.887375	FALSE	0.994129	FALSE	0.996945	FALSE	0.994584
1605	O60885	BRD4	bromodomain containing 4	[u'NM_058243']	19	15349191	15383910			chr19:15472561G>T (rs113475650)	9.08851e-05	FALSE	chr19:15367881G>A (rs567279673)	0.0147604	FALSE	0.985026	0.0503495	-0.00385569	0.254455	1	0.0021227	0.000592492	0.950771	0.521506	0.521506	FALSE	0.973396	FALSE	0.973683	FALSE	0.904167	FALSE	0.999754	FALSE	0.982466	FALSE	0.975909	0.0311119	FALSE	0.667095	FALSE	0.739584	FALSE	0.687076
16913	Q9UI26	IPO11	importin 11	[u'NM_016338']	5	61733107	61923142			chr5:62369177C>T (rs115059570)	0.000218361	FALSE	chr5:61826604C>T (rs181081825)	0.0904709	FALSE	0.988064	0.0640022	-0.00395452	0.254417	0.999985	0.00164007	-6.97869e-05	0.926851	0.521536	0.521536	FALSE	0.973396	FALSE	0.973683	FALSE	0.904167	FALSE	0.999754	FALSE	0.982466	FALSE	0.975909	0.638246	FALSE	0.961904	FALSE	0.970314	FALSE	0.963055
2011	O94864	SUPT7L	SPT7 like, STAGA complex gamma subunit	[u'NM_014860']	2	27876355	27885059			chr2:27725572C>A (rs715325)	5.95312e-14	TRUE	chr2:27884190C>T (rs200959399)	0.0835068	FALSE	0.995137	0.047883	-0.00351093	0.254217	1.00001	0.000164103	0.000798478	0.899512	0.521754	0.521754	FALSE	0.973435	FALSE	0.973683	FALSE	0.904167	FALSE	0.999754	FALSE		FALSE	0.975949	0.319318	FALSE	0.923075	FALSE		FALSE	0.927562
6249	Q07869	PPARA	peroxisome proliferator activated receptor alpha	[u'NM_001001928']	22	46594281	46631274		0.0024	chr22:46787086C>T (rs201398785)	0.00116725	FALSE	chr22:46627771A>G (rs556891293)	0.0211162	FALSE	0.610998	0.353757	0.00304524	0.390315	0.969786	0.11137	0.000560691	0.686498	0.521856	0.521856	FALSE	0.973435	FALSE	0.973683	FALSE	0.938224	FALSE	0.997121	FALSE	0.982709	FALSE	0.975949	0.612036	FALSE	0.95957	FALSE	0.96764	FALSE	0.961002
8298	Q5T749	KPRP	keratinocyte proline rich protein	[u'NM_001025231']	1	152732065	152733801			chr1:152883396C>A (rs574760560)	8.88297e-07	FALSE	chr1:152733269C>T (rs144024893)	0.0249051	FALSE	0.523061	0.181084	-0.0009228	0.61775	0.904537	0.158343	-0.00267728	0.273662	0.521871	0.521871	FALSE	0.973435	FALSE	0.973683	FALSE	0.967424	FALSE	0.966766	FALSE	0.982709	FALSE	0.975949	0.797256	FALSE	0.98173	FALSE	0.987066	FALSE	0.98214
4103	P29371	TACR3	tachykinin receptor 3	[u'NM_001059']	4	104510842	104640832			chr4:104789014T>G (rs75214675)	0.00379112	FALSE	chr4:104579429A>G (rs201587477)	0.0170899	FALSE	0.983529	0.0882999	0.00158371	0.710466	0.999971	0.00373279	0.00356413	0.273407	0.521898	0.521898	FALSE	0.973435	FALSE	0.973683	FALSE	0.98003	FALSE	0.966766	FALSE	0.982709	FALSE	0.975949	0.500705	FALSE	0.939687	FALSE	0.951314	FALSE	0.941816
11060	Q8N6P7	IL22RA1	interleukin 22 receptor subunit alpha 1	[u'NM_021258']	1	24447298	24469572			chr1:24465085T>A (rs549690226)	2.59755e-07	TRUE	chr1:24465085T>A (rs549690226)	2.59755e-07	TRUE	0.864266	0.103573	-0.00328515	0.261961	0.988038	0.0308771	0.00146797	0.876258	0.522052	0.522052	FALSE	0.973435	FALSE	0.973683	FALSE	0.908475	FALSE	0.999754	FALSE		FALSE		0.600736	FALSE	0.957515	FALSE		FALSE
2646	P04732	MT1E	metallothionein 1E	[u'NM_175617']	16	56659764	56660880		0.00246667	chr16:56912038C>T (rs187885782)	5.27421e-07	FALSE	chr16:56660429C>A (rs141595717)	0.147548	FALSE	0.879267	0.274126	0.00127332	0.469629	0.995332	0.0544235	0.00291977	0.313521	0.52213	0.52213	FALSE	0.973435	FALSE	0.973683	FALSE	0.950276	FALSE	0.968901	FALSE	0.982709	FALSE	0.975949	0.392499	FALSE	0.928464	FALSE	0.943145	FALSE	0.931554
4641	P43121	MCAM	melanoma cell adhesion molecule	[u'NM_006500']	11	119180599	119187811			chr11:119156260G>A (rs571045498)	6.27959e-09	TRUE	chr11:119181830G>A (rs148607290)	0.00276375	FALSE	0.928532	0.198153	0.00407302	0.260773	0.998561	0.0276509	0.000428112	0.987916	0.522218	0.522218	FALSE	0.973435	FALSE	0.973683	FALSE	0.907653	FALSE	0.999754	FALSE		FALSE	0.975949	0.292761	FALSE	0.912373	FALSE		FALSE	0.917199
14543	Q9BXL6	CARD14	caspase recruitment domain family member 14	[u'NM_001257970']	17	78155238	78182141			chr17:78184631G>A (Affx-80258157)	0.000408302	FALSE	chr17:78157985C>A (rs538572480)	0.0111607	FALSE	0.588997	0.15779	-0.00224685	0.260553	0.92119	0.134998	-2.69857e-05	0.967393	0.522229	0.522229	FALSE	0.973435	FALSE	0.973683	FALSE	0.907653	FALSE	0.999754	FALSE	0.982709	FALSE	0.975949	0.483535	FALSE	0.936981	FALSE	0.949352	FALSE	0.939339
14362	Q9BUH8	BEGAIN	brain enriched guanylate kinase associated	[u'NM_020836']	14	101004309	101034261			chr14:101349454G>T (rs41286560)	0.00178722	FALSE	chr14:101005556C>T (rs200039444)	0.00976712	FALSE	0.984801	0.0613368	-0.00111302	0.809103	1	0.00213355	0.00298881	0.263784	0.522237	0.522237	FALSE	0.973435	FALSE	0.973683	FALSE	0.986769	FALSE	0.965294	FALSE	0.982709	FALSE	0.975949	0.674058	FALSE	0.966858	FALSE	0.974093	FALSE	0.967779
147	A4D1P6	WDR91	WD repeat domain 91	[u'NM_014149']	7	134870906	134896254			chr7:135245734T>A (rs11532803)	4.37037e-05	FALSE	chr7:134879729G>A (rs767828079)	0.0195592	FALSE	0.493946	0.141727	-0.000576429	0.84455	0.775869	0.208035	-0.00345725	0.258333	0.522267	0.522267	FALSE	0.973435	FALSE	0.973683	FALSE	0.990035	FALSE	0.963462	FALSE	0.982709	FALSE	0.975949	0.851086	FALSE	0.990571	FALSE	0.994585	FALSE	0.990983
5853	P81133	SIM1	single-minded family bHLH transcription factor 1	[u'NM_005068']	6	100838240	100911344			chr6:101246645C>T (rs144432672)	0.000151672	FALSE	chr6:100868779G>A (rs3734354)	0.0151308	FALSE	0.926585	0.127996	0.00273275	0.313221	0.998889	0.0190016	-0.002533	0.58106	0.5223	0.5223	FALSE	0.973435	FALSE	0.973683	FALSE	0.920175	FALSE	0.992169	FALSE	0.982709	FALSE	0.975949	0.638653	FALSE	0.962023	FALSE	0.970449	FALSE	0.963163
188	A6NC05	C5orf63	chromosome 5 open reading frame 63	[u'NM_001164478']	5	126383365	126394687			chr5:125972830T>C (rs6892167)	0.00185379	FALSE	chr5:126383402T>C (rs539050968)	0.0713199	FALSE	0.999908	0.00603856	0.00149856	0.560078	1	3.13041e-06	-0.00282552	0.326254	0.522348	0.522348	FALSE	0.973435	FALSE	0.973683	FALSE	0.959618	FALSE	0.970281	FALSE	0.982709	FALSE	0.975949	0.531357	FALSE	0.945394	FALSE	0.955709	FALSE	0.947205
11680	Q8NGN5	OR10G8	olfactory receptor family 10 subfamily G member 8	[u'NM_001004464']	11	123900330	123901262			chr11:123909296C>T (rs146405371)	3.32232e-05	FALSE	chr11:123901005C>G (rs183547913)	0.0688023	FALSE	0.989237	0.0785127	0.000328251	0.993487	1.00001	0.000286666	0.00264033	0.293988	0.522403	0.522403	FALSE	0.973435	FALSE	0.973683	FALSE	0.999619	FALSE	0.967888	FALSE	0.982709	FALSE	0.975949	0.979774	FALSE	1	FALSE	1	FALSE	1
1302	O43556	SGCE	sarcoglycan epsilon	[u'NM_001099400']	7	94214814	94285410			chr7:94010623C>T (rs17252513)	0.000255454	FALSE	chr7:94232640G>A (rs199871508)	0.0870937	FALSE	0.992261	0.0522898	0.00142912	0.388119	0.999992	0.00124809	0.00291855	0.428464	0.52242	0.52242	FALSE	0.973435	FALSE	0.973683	FALSE	0.93709	FALSE	0.983022	FALSE	0.982709	FALSE	0.975949	0.412057	FALSE	0.930702	FALSE	0.943145	FALSE	0.933049
16469	Q9NZV8	KCND2	potassium voltage-gated channel subfamily D member 2	[u'NM_012281']	7	119914687	120387909			chr7:120869464G>T (rs17284876)	0.00659466	FALSE	chr7:119915155G>A (rs144765242)	0.0475977	FALSE	0.997321	0.0277116	0.00347141	0.311136	1.00019	0.00204381	-0.000884351	0.86073	0.522557	0.522557	FALSE	0.973435	FALSE	0.973683	FALSE	0.920175	FALSE	0.999754	FALSE	0.982709	FALSE	0.975949	0.664007	FALSE	0.963677	FALSE	0.970954	FALSE	0.964662
13630	Q96NX5	CAMK1G	calcium/calmodulin dependent protein kinase IG	[u'NM_020439']	1	209768329	209786217			chr1:210001713C>A (rs674346)	2.55466e-05	FALSE	chr1:209773363G>A (rs543976196)	0.0122063	FALSE	0.961171	0.0761271	0.0014076	0.739119	0.998214	0.0105416	0.00404348	0.259049	0.522677	0.522677	FALSE	0.973435	FALSE	0.973683	FALSE	0.983745	FALSE	0.963462	FALSE	0.982709	FALSE	0.975949	0.634118	FALSE	0.96095	FALSE	0.969198	FALSE	0.962138
4900	P49640	EVX1	even-skipped homeobox 1	[u'NM_001304519']	7	27282650	27286041			chr7:27140882G>C (rs558922282)	0.00239753	FALSE	chr7:27285938C>T (rs560432556)	0.0759591	FALSE	0.984703	0.0744834	0.000146874	0.765603	0.99996	0.00381823	0.00291105	0.288639	0.522722	0.522722	FALSE	0.973435	FALSE	0.973683	FALSE	0.983745	FALSE	0.967888	FALSE	0.982709	FALSE	0.975949	0.913553	FALSE	0.996652	FALSE	0.99858	FALSE	0.997061
4643	P43155	CRAT	carnitine O-acetyltransferase	[u'NM_000755']	9	131857679	131872788			chr9:131812201G>A (rs17452596)	2.70475e-05	FALSE	chr9:131862879C>T (rs552235102)	0.0527167	FALSE	0.406322	0.0508746	0.000896725	0.648032	0.55203	0.0687754	-0.00013456	0.804653	0.522856	0.522856	FALSE	0.973435	FALSE	0.973683	FALSE	0.973405	FALSE	0.999159	FALSE	0.982709	FALSE	0.975949	0.484875	FALSE	0.937237	FALSE	0.949352	FALSE	0.939566
5507	P59773	KIAA1024L	KIAA1024 like	[u'NM_001257308']	5	129083884	129100753			chr5:128797368C>T (rs144822778)	0.000264826	FALSE	chr5:129100658CAAG>C (5:129100658_CAAG_C)	0.0357756	FALSE	0.997227	0.0280936	0.00196667	0.332604	0.999999	0.000347416	-0.0013569	0.595622	0.523023	0.523023	FALSE	0.973435	FALSE	0.973683	FALSE	0.926716	FALSE	0.99301	FALSE	0.982709	FALSE	0.975949	0.855211	FALSE	0.990922	FALSE	0.99469	FALSE	0.991339
11209	Q8N9I9	DTX3	deltex E3 ubiquitin ligase 3	[u'NM_178502']	12	58000301	58002932			chr12:57648644C>T (rs78607331)	7.54443e-05	FALSE	chr12:58000767C>T (rs542699703)	0.141137	FALSE	0.998491	0.0221559	-0.00163077	0.867094	1	9.35399e-05	-0.00337571	0.261766	0.523089	0.523089	FALSE	0.973435	FALSE	0.973683	FALSE	0.990274	FALSE	0.963462	FALSE	0.982709	FALSE	0.975949	0.530518	FALSE	0.944997	FALSE	0.955424	FALSE	0.946819
1408	O43918	AIRE	autoimmune regulator	[u'NM_000383']	21	45705890	45717607			chr21:45821706C>T (rs141737487)	1.65746e-08	TRUE	chr21:45713705G>A (rs553396434)	0.000115702	FALSE	0.926052	0.146044	0.00203957	0.667455	0.998414	0.0177077	0.00374241	0.270813	0.523224	0.523224	FALSE	0.973435	FALSE	0.973683	FALSE	0.976208	FALSE	0.966766	FALSE		FALSE	0.975949	0.861725	FALSE	0.991111	FALSE		FALSE	0.991454
2534	P02545	LMNA	lamin A/C	[u'NM_170707']	1	156084710	156108894			chr1:156194636G>A (rs115132002)	0.00164771	FALSE	chr1:156105062A>G (rs150924946)	0.0364107	FALSE	0.992257	0.0635575	-0.000388877	0.582734	0.999987	0.00264924	0.00277359	0.338772	0.523269	0.523269	FALSE	0.973435	FALSE	0.973683	FALSE	0.960704	FALSE	0.97167	FALSE	0.982709	FALSE	0.975949	0.540075	FALSE	0.94905	FALSE	0.958671	FALSE	0.950706
11449	Q8NEB9	PIK3C3	phosphatidylinositol 3-kinase catalytic subunit type 3	[u'NM_002647']	18	39535257	39661098			chr18:39861779A>T (rs117173677)	0.00205586	FALSE	chr18:39620665T>G (rs552819313)	0.00396535	FALSE	0.998717	0.0197293	-0.00281055	0.347882	1	3.94765e-05	-0.00222488	0.485173	0.523526	0.523526	FALSE	0.973435	FALSE	0.973683	FALSE	0.929771	FALSE	0.989884	FALSE	0.982709	FALSE	0.975949	0.932558	FALSE	0.99782	FALSE	0.99858	FALSE	0.998204
7747	Q49MG5	MAP9	microtubule associated protein 9	[u'NM_001039580']	4	156268938	156297002			chr4:156281414G>A (rs78525592)	0.000177383	FALSE	chr4:156281414G>A (rs78525592)	0.000177383	FALSE	0.62901	0.206625	-0.00344556	0.258283	0.996252	0.0736911	-0.000369729	0.881269	0.523574	0.523574	FALSE	0.973435	FALSE	0.973683	FALSE	0.906962	FALSE	0.999754	FALSE	0.982709	FALSE	0.975949	0.637649	FALSE	0.961904	FALSE	0.970314	FALSE	0.963055
4578	P41732	TSPAN7	tetraspanin 7	[u'NM_004615']	X	38420800	38546918			chrX:38079973C>T (rs370845777)	0.0019967	FALSE	chrX:38535031C>T (rs200570271)	0.0573508	FALSE	0.996046	0.0414168	0.00413963	0.25996	0.999995	0.000815482	-0.000671422	0.948443	0.523587	0.523587	FALSE	0.973435	FALSE	0.973683	FALSE	0.907437	FALSE	0.999754	FALSE	0.982709	FALSE	0.975949	0.273462	FALSE	0.907963	FALSE	0.925628	FALSE	0.913028
3244	P11801	PSKH1	protein serine kinase H1	[u'NM_006742']	16	67942653	67961542			chr16:67862432C>G (rs533198810)	1.48511e-05	FALSE	chr16:67942851A>C (rs781187782)	0.0252826	FALSE	0.994748	0.0419412	-0.00355753	0.270445	1.00014	0.00979386	-0.00149021	0.703134	0.523624	0.523624	FALSE	0.973435	FALSE	0.973683	FALSE	0.91136	FALSE	0.998788	FALSE	0.982709	FALSE	0.975949	0.515293	FALSE	0.942335	FALSE	0.954061	FALSE	0.944383
7830	Q52LA3	LIN52	lin-52 DREAM MuvB core complex component	[u'NM_001024674']	14	74551666	74665677			chr14:75143372T>C (rs139669171)	0.000294639	FALSE	chr14:74567876C>T (rs201061535)	0.264603	FALSE	0.997591	0.0203252	0.0035664	0.30618	0.999998	0.000351506	-0.000845802	0.683455	0.523844	0.523844	FALSE	0.973435	FALSE	0.973683	FALSE	0.91879	FALSE	0.996663	FALSE	0.982709	FALSE	0.975949	0.329916	FALSE	0.925173	FALSE	0.940528	FALSE	0.929315
11788	Q8NHC5	OR14A16	olfactory receptor family 14 subfamily A member 16	[u'NM_001001966']	1	247978105	247979031			chr1:248129156A>G (rs146627411)	0.000217417	FALSE	chr1:247978377C>T (rs529772848)	0.0018792	FALSE	0.0515987	0.0197318	-0.00231805	0.647355	0.37356	0.252579	-0.00211678	0.306685	0.523922	0.523922	FALSE	0.973435	FALSE	0.973683	FALSE	0.973274	FALSE	0.967888	FALSE	0.982709	FALSE	0.975949	0.64053	FALSE	0.962689	FALSE	0.970954	FALSE	0.96382
1345	O43688	PLPP2	phospholipid phosphatase 2	[u'NM_003712']	19	281391	291336			chr19:580711G>C (rs546180534)	0.00200373	FALSE	chr19:281405G>A (rs34392164)	0.0808098	FALSE	0.393616	0.416781	0.00347653	0.291082	0.85305	0.322278	0.00237032	0.464203	0.523961	0.523961	FALSE	0.973435	FALSE	0.973683	FALSE	0.913597	FALSE	0.989884	FALSE	0.982709	FALSE	0.975949	0.808279	FALSE	0.98211	FALSE	0.987317	FALSE	0.982555
5927	P98173	FAM3A	family with sequence similarity 3 member A	[u'NM_001171132']	X	153735145	153744096			chrX:153295969T>C (rs781854228)	0.000143061	FALSE	chrX:153741234C>T (rs181188384)	0.163788	FALSE	0.998746	0.0175076	0.00280584	0.4227	1	6.74459e-05	-0.00252919	0.406549	0.524104	0.524104	FALSE	0.973435	FALSE	0.973683	FALSE	0.945562	FALSE	0.981846	FALSE	0.982709	FALSE	0.975949	0.547625	FALSE	0.949485	FALSE	0.958704	FALSE	0.950915
1273	O43447	PPIH	peptidylprolyl isomerase H	[u'NM_006347']	1	43124118	43133087			chr1:43182797A>C (rs72661338)	6.64056e-05	FALSE	chr1:43124171T>G (rs555293732)	0.00824684	FALSE	0.999037	0.0289708	0.000411375	0.88518	1	2.02592e-06	-0.00441304	0.259374	0.524104	0.524104	FALSE	0.973435	FALSE	0.973683	FALSE	0.991192	FALSE	0.963462	FALSE	0.982709	FALSE	0.975949	0.545127	FALSE	0.949165	FALSE	0.958704	FALSE	0.950784
2925	P09228	CST2	cystatin SA	[u'NM_001322']	20	23804660	23807297			chr20:23691153G>T (rs66590796)	0.0094647	FALSE	chr20:23805948C>A (rs201317965)	0.0436142	FALSE	0.906928	0.280127	0.00320244	0.268002	0.997812	0.0449515	-0.000763277	0.932209	0.524259	0.524259	FALSE	0.973435	FALSE	0.973683	FALSE	0.91136	FALSE	0.999754	FALSE	0.982709	FALSE	0.975949	0.355433	FALSE	0.926055	FALSE	0.94087	FALSE	0.929635
9334	Q6ZMB5	TMEM184A	transmembrane protein 184A	[u'NM_152689']	7	1586591	1595120			chr7:1785719G>C (rs749120379)	4.18639e-09	TRUE	chr7:1595096C>T (rs576605241)	0.0296836	FALSE	0.545306	0.222668	-0.00367703	0.256356	0.925412	0.134306	-0.00141619	0.746508	0.524274	0.524274	FALSE	0.973435	FALSE	0.973683	FALSE	0.905242	FALSE	0.999159	FALSE		FALSE	0.975949	0.226347	FALSE	0.893894	FALSE		FALSE	0.900346
1040	O15143	ARPC1B	actin related protein 2/3 complex subunit 1B	[u'NM_005720']	7	98983338	98992109			chr7:99317940C>T (rs574715990)	6.8186e-05	FALSE	chr7:98983393A>G (rs549905620)	0.0693821	FALSE	0.942762	0.17015	0.00435996	0.280023	0.999402	0.0163353	0.00172143	0.642202	0.524276	0.524276	FALSE	0.973435	FALSE	0.973683	FALSE	0.913597	FALSE	0.993606	FALSE	0.982709	FALSE	0.975949	0.387485	FALSE	0.928464	FALSE	0.943145	FALSE	0.931554
13400	Q96KN3	PKNOX2	PBX/knotted 1 homeobox 2	[u'NM_022062']	11	125221202	125301285			chr11:124873834T>A (rs575589152)	1.10193e-05	FALSE	chr11:125267945A>G (rs554760174)	3.73135e-05	FALSE	0.819913	0.342573	-0.000300317	0.674583	0.990495	0.0844046	-0.0035745	0.348385	0.524277	0.524277	FALSE	0.973435	FALSE	0.973683	FALSE	0.976877	FALSE	0.975463	FALSE	0.982709	FALSE	0.975949	0.731832	FALSE	0.97133	FALSE	0.978112	FALSE	0.972051
16330	Q9NYF3	FAM53C	family with sequence similarity 53 member C	[u'NM_016605']	5	137677025	137682645			chr5:137347526A>G (rs112167634)	9.4053e-05	FALSE	chr5:137682592A>C (rs535516466)	0.0382873	FALSE	0.999146	0.0163595	-0.00362542	0.259248	1	9.5948e-06	0.0010211	0.885898	0.524307	0.524307	FALSE	0.973435	FALSE	0.973683	FALSE	0.907437	FALSE	0.999754	FALSE	0.982709	FALSE	0.975949	0.486055	FALSE	0.93779	FALSE	0.949558	FALSE	0.94009
14997	Q9H1A3	METTL9	methyltransferase like 9	[u'NM_016025']	16	21611055	21666750			chr16:22007663T>C (rs183272918)	7.21838e-05	FALSE	chr16:21611112A>T (rs200797380)	0.0405189	FALSE	0.995793	0.0392173	-0.00304594	0.357694	1	0.000133385	0.00224921	0.48776	0.524366	0.524366	FALSE	0.973435	FALSE	0.973683	FALSE	0.932644	FALSE	0.989884	FALSE	0.982709	FALSE	0.975949	0.412855	FALSE	0.930702	FALSE	0.943145	FALSE	0.933049
2863	P08263	GSTA1	glutathione S-transferase alpha 1	[u'NM_001319059']	6	52656659	52664065			chr6:52697669GA>G (6:52697669_GA_G)	0.000144953	FALSE	chr6:52659058A>T (rs546435960)	0.050472	FALSE	0.998526	0.0253792	-0.0040571	0.263094	1	3.91488e-05	-0.00141292	0.822532	0.524397	0.524397	FALSE	0.973435	FALSE	0.973683	FALSE	0.90863	FALSE	0.999159	FALSE	0.982709	FALSE	0.975949	0.362445	FALSE	0.926055	FALSE	0.94087	FALSE	0.929635
6662	Q13546	RIPK1	receptor interacting serine/threonine kinase 1	[u'NM_003804']	6	3077058	3113570			chr6:2838851G>A (Affx-92046153)	0.00268926	FALSE	chr6:3104474G>A (rs184895368)	0.0576095	FALSE	0.989659	0.0460661	0.00306074	0.279648	0.999951	0.00285231	0.000527825	0.673161	0.524431	0.524431	FALSE	0.973435	FALSE	0.973683	FALSE	0.913597	FALSE	0.994428	FALSE	0.982709	FALSE	0.975949	0.130442	FALSE	0.834669	FALSE	0.866998	FALSE	0.843748
3249	P11908	PRPS2	phosphoribosyl pyrophosphate synthetase 2	[u'NM_002765']	X	12809617	12840912			chrX:13120297A>G (rs3851826)	0.00103232	FALSE	chrX:12837720G>A (rs773578645)	0.00545152	FALSE	0.997405	0.0260808	0.00270898	0.347521	1	6.90248e-05	0.00216878	0.497905	0.524452	0.524452	FALSE	0.973435	FALSE	0.973683	FALSE	0.929771	FALSE	0.989884	FALSE	0.982709	FALSE	0.975949	0.342279	FALSE	0.926055	FALSE	0.94087	FALSE	0.929635
10231	Q86XR7	TICAM2	toll like receptor adaptor molecule 2	[u'NM_021649']	5	114916249	114916953			chr5:115319108T>G (rs577955046)	0.000173956	FALSE	chr5:114916953T>C (rs545780816)	0.0385414	FALSE	0.993908	0.0632709	0.00347031	0.256085	1	0.000332348	-0.000443606	0.994673	0.524658	0.524658	FALSE	0.973435	FALSE	0.973683	FALSE	0.905242	FALSE	0.999754	FALSE	0.982709	FALSE	0.975949	0.602643	FALSE	0.957598	FALSE	0.966308	FALSE	0.959095
11363	Q8NCM8	DYNC2H1	dynein cytoplasmic 2 heavy chain 1	[u'XM_370652']	11	102980304	103349978			chr11:102825250G>C (rs371894268)	0.000143835	FALSE	chr11:102992107G>A (rs17099969)	0.00140362	FALSE	0.465086	0.100652	0.00422296	0.289482	0.97124	0.0938518	-0.00258238	0.3834	0.524786	0.524786	FALSE	0.973435	FALSE	0.973683	FALSE	0.913597	FALSE	0.97983	FALSE	0.982709	FALSE	0.975949	0.631595	FALSE	0.96095	FALSE	0.969042	FALSE	0.962138
3385	P14652	HOXB2	homeobox B2	[u'NM_002145']	17	46620433	46622273			chr17:46606943G>A (rs145376006)	0.00273155	FALSE	chr17:46622057C>T (rs552393707)	0.0481135	FALSE	0.989483	0.0556389	0.000935769	0.703348	0.999972	0.00246563	-0.00268501	0.295147	0.524808	0.524808	FALSE	0.973435	FALSE	0.973683	FALSE	0.97909	FALSE	0.967888	FALSE	0.982709	FALSE	0.975949	0.474343	FALSE	0.935525	FALSE	0.947279	FALSE	0.937728
5405	P56962	STX17	syntaxin 17	[u'NM_017919']	9	102677522	102730952			chr9:102225544A>G (rs35775808)	0.000698717	FALSE	chr9:102730722A>G (rs559518913)	0.0981514	FALSE	0.857969	0.294474	0.00290466	0.282141	0.994297	0.0617411	0.00151075	0.571032	0.52484	0.52484	FALSE	0.973435	FALSE	0.973683	FALSE	0.913597	FALSE	0.990732	FALSE	0.982709	FALSE	0.975949	0.0706496	FALSE	0.769942	FALSE	0.823569	FALSE	0.782574
10668	Q8IZF3	ADGRF4	adhesion G protein-coupled receptor F4	[u'NM_153838']	6	47674982	47686175			chr6:47311798C>T (rs6458559)	0.0004394	FALSE	chr6:47682683G>A (rs141334264)	0.000486917	FALSE	0.687651	0.0528269	0.00150673	0.362629	0.845356	0.0848691	0.00289445	0.46251	0.524934	0.524934	FALSE	0.973435	FALSE	0.973683	FALSE	0.934085	FALSE	0.989884	FALSE	0.982709	FALSE	0.975949	0.210051	FALSE	0.892537	FALSE	0.91376	FALSE	0.899355
17653	Q9Y3C5	RNF11	ring finger protein 11	[u'NM_014372']	1	51702429	51736991			chr1:51578237C>T (rs200512447)	0.000234379	FALSE	chr1:51736913C>A (rs559919655)	0.342009	FALSE	0.998061	0.0248897	0.00206641	0.473696	0.999993	0.00197621	0.00307262	0.343489	0.524998	0.524998	FALSE	0.973435	FALSE	0.973683	FALSE	0.950276	FALSE	0.974039	FALSE	0.982709	FALSE	0.975949	0.427899	FALSE	0.930702	FALSE	0.943145	FALSE	0.933049
12828	Q96AE7	TTC17	tetratricopeptide repeat domain 17	[u'NM_018259']	11	43380505	43515451			chr11:43707364C>T (rs35243581)	0.000568738	FALSE	chr11:43465009G>A (rs200033606)	0.014851	FALSE	0.997911	0.0166979	0.00276584	0.275701	1	0.000520917	-0.000257064	0.778402	0.525032	0.525032	FALSE	0.973435	FALSE	0.973683	FALSE	0.91338	FALSE	0.999159	FALSE	0.982709	FALSE	0.975949	0.596304	FALSE	0.956404	FALSE	0.965311	FALSE	0.957893
12941	Q96CB9	NSUN4	NOP2/Sun RNA methyltransferase family member 4	[u'NM_199044']	1	46806499	46827515			chr1:46728913A>G (rs12137934)	1.10425e-08	TRUE	chr1:46806550C>T (rs41293277)	4.926e-07	TRUE	0.387358	0.218908	-0.00255472	0.275147	0.904575	0.210755	0.00252523	0.791148	0.52508	0.52508	FALSE	0.973435	FALSE	0.973683	FALSE	0.9131	FALSE	0.999159	FALSE		FALSE		0.378258	FALSE	0.928464	FALSE		FALSE
17982	Q9Y6H1	CHCHD2	coiled-coil-helix-coiled-coil-helix domain containing 2	[u'NM_016139']	7	56169547	56174106			chr7:56020113A>G (rs4307293)	3.53276e-07	TRUE	chr7:56174096C>T (rs566875073)	0.0737145	FALSE	0.998912	0.0170477	-0.00287422	0.327585	1	5.438e-05	0.00123942	0.550387	0.525088	0.525088	FALSE	0.973435	FALSE	0.973683	FALSE	0.92146	FALSE	0.989884	FALSE		FALSE	0.975949	0.419263	FALSE	0.930702	FALSE		FALSE	0.933049
9266	Q6UXV0	GFRAL	GDNF family receptor alpha like	[u'NM_207410']	6	55192353	55266648			chr6:55120058T>C (rs140883768)	5.91852e-06	FALSE	chr6:55216194C>T (rs142171356)	0.000324645	FALSE	0.477636	0.223616	0.0017407	0.287965	0.896995	0.161201	-0.000769006	0.783851	0.525099	0.525099	FALSE	0.973435	FALSE	0.973683	FALSE	0.913597	FALSE	0.999159	FALSE	0.982709	FALSE	0.975949	0.146193	FALSE	0.851452	FALSE	0.884241	FALSE	0.859928
17644	Q9Y3B3	TMED7	transmembrane p24 trafficking protein 7	[u'NM_181836']	5	114951909	114961489			chr5:115319108T>G (rs577955046)	0.000173956	FALSE	chr5:114961392C>A (rs201072943)	0.176612	FALSE	0.999208	0.0171038	0.00246451	0.302307	1	1.59929e-05	-0.00121397	0.662718	0.52513	0.52513	FALSE	0.973435	FALSE	0.973683	FALSE	0.917278	FALSE	0.993606	FALSE	0.982709	FALSE	0.975949	0.420375	FALSE	0.930702	FALSE	0.943145	FALSE	0.933049
2572	P02794	FTH1	ferritin heavy chain 1	[u'NM_002032']	11	61732202	61734897			chr11:61572254AAG>A (Affx-80280147)	4.07403e-05	FALSE	chr11:61732941T>C (rs186448909)	0.136269	FALSE	0.995522	0.0499371	0.00377711	0.261235	0.999996	0.00152512	-0.000182254	0.839085	0.525158	0.525158	FALSE	0.973435	FALSE	0.973683	FALSE	0.908079	FALSE	0.999754	FALSE	0.982709	FALSE	0.975949	0.192049	FALSE	0.889982	FALSE	0.912553	FALSE	0.897212
9792	Q7Z417	NUFIP2	NUFIP2, FMR1 interacting protein 2	[u'NM_020772']	17	27591560	27621077			chr17:27936110G>C (rs572106601)	1.2646e-06	FALSE	chr17:27613174A>C (rs146966567)	0.040871	FALSE	0.995876	0.026609	0.00214257	0.574421	1	0.000334781	0.00192926	0.338597	0.525175	0.525175	FALSE	0.973435	FALSE	0.973683	FALSE	0.959861	FALSE	0.97167	FALSE	0.982709	FALSE	0.975949	0.0469327	FALSE	0.720301	FALSE	0.779497	FALSE	0.735583
4183	P30872	SSTR1	somatostatin receptor 1	[u'NM_001049']	14	38678595	38679767			chr14:38679696T>C (rs138750377)	0.000634876	FALSE	chr14:38679696T>C (rs138750377)	0.000634876	FALSE	0.993231	0.0538817	0.00110535	0.347845	0.999997	0.00162501	-0.00143711	0.55911	0.52522	0.52522	FALSE	0.973435	FALSE	0.973683	FALSE	0.929771	FALSE	0.989884	FALSE	0.982709	FALSE	0.975949	0.286203	FALSE	0.909483	FALSE	0.927056	FALSE	0.914519
3044	P0CG08	GPR89B	G protein-coupled receptor 89B	[u'NM_016334']	1	147400650	147465146			chr1:147121997T>C (rs187384544)	0.00593315	FALSE	chr1:147415591T>G (rs375267760)	0.0263195	FALSE	0.994539	0.0620476	0.00377976	0.309977	1	0.000113312	0.00126286	0.556612	0.525376	0.525376	FALSE	0.973435	FALSE	0.973683	FALSE	0.920175	FALSE	0.989884	FALSE	0.982709	FALSE	0.975949	0.492974	FALSE	0.938822	FALSE	0.950303	FALSE	0.941017
12576	Q92737	RASL10A	RAS like family 10 member A	[u'NM_006477']	22	29709293	29711235			chr22:29449600C>T (rs536891882)	8.97168e-07	FALSE	chr22:29709340C>G (rs74436393)	0.0391607	FALSE	0.999862	0.00813231	-0.00173198	0.467963	1	1.67458e-09	0.00200119	0.383982	0.525377	0.525377	FALSE	0.973435	FALSE	0.973683	FALSE	0.950276	FALSE	0.97983	FALSE	0.982709	FALSE	0.975949	0.460829	FALSE	0.932941	FALSE	0.94463	FALSE	0.935222
8277	Q5T5P2	KIAA1217	KIAA1217	[u'NM_019590']	10	24498123	24835250			chr10:25288417T>C (rs559544285)	0.00052663	FALSE	chr10:24809131G>A (rs543294312)	0.00235983	FALSE	0.947366	0.0987509	-0.00268908	0.304463	0.99823	0.0089853	-0.0018539	0.612205	0.525424	0.525424	FALSE	0.973435	FALSE	0.973683	FALSE	0.918109	FALSE	0.993606	FALSE	0.982709	FALSE	0.975949	0.873347	FALSE	0.992261	FALSE	0.995688	FALSE	0.992714
10572	Q8IYB1	MB21D2	Mab-21 domain containing 2	[u'NM_178496']	3	192516178	192635629			chr3:192988391A>G (Affx-80223608)	5.71364e-05	FALSE	chr3:192517085T>C (rs144653496)	0.107366	FALSE	0.997678	0.0254468	-0.00393872	0.290443	0.999997	0.00140223	-0.00195072	0.628886	0.525546	0.525546	FALSE	0.973435	FALSE	0.973683	FALSE	0.913597	FALSE	0.993606	FALSE	0.982709	FALSE	0.975949	0.877092	FALSE	0.993076	FALSE	0.996415	FALSE	0.993517
8742	Q6IA69	NADSYN1	NAD synthetase 1	[u'NM_018161']	11	71164343	71212395			chr11:71146500C>T (rs542266962)	0.00212446	FALSE	chr11:71175151C>T (rs540999843)	0.0270142	FALSE	0.508402	0.0739397	0.00112761	0.852211	0.875151	0.0756302	-0.00167067	0.342189	0.525593	0.525593	FALSE	0.973435	FALSE	0.973683	FALSE	0.990243	FALSE	0.973194	FALSE	0.982709	FALSE	0.975949	0.976977	FALSE	1	FALSE	1	FALSE	1
17049	Q9UK99	FBXO3	F-box protein 3	[u'NM_012175']	11	33763457	33796043			chr11:33370464C>T (rs72919319)	0.00134874	FALSE	chr11:33772091C>T (rs201464991)	0.208688	FALSE	0.951175	0.105983	0.000526592	0.785751	0.998858	0.0138508	-0.00406654	0.29504	0.525621	0.525621	FALSE	0.973435	FALSE	0.973683	FALSE	0.983745	FALSE	0.967888	FALSE	0.982709	FALSE	0.975949	0.907731	FALSE	0.996485	FALSE	0.998545	FALSE	0.996897
13981	Q99623	PHB2	prohibitin 2	[u'NM_007273']	12	7074851	7079706			chr12:6636966G>A (rs559117736)	2.37686e-05	FALSE	chr12:7078718T>C (rs187191488)	0.00156005	FALSE	0.998763	0.0296376	-0.00377096	0.323935	1	3.19909e-06	0.00101434	0.57436	0.52564	0.52564	FALSE	0.973435	FALSE	0.973683	FALSE	0.92055	FALSE	0.992169	FALSE	0.982709	FALSE	0.975949	0.161337	FALSE	0.867992	FALSE	0.898162	FALSE	0.875845
12073	Q8TDU9	RXFP4	relaxin/insulin like family peptide receptor 4	[u'NM_181885']	1	155911501	155912622			chr1:156194636G>A (rs115132002)	0.00164771	FALSE	chr1:155911933A>G (rs200703792)	0.0101171	FALSE	0.0545598	0.00296118	0.00352268	0.265579	0.0820708	0.0240384	0.000113317	0.990856	0.525643	0.525643	FALSE	0.973435	FALSE	0.973683	FALSE	0.909477	FALSE	0.999754	FALSE	0.982709	FALSE	0.975949	0.483729	FALSE	0.937057	FALSE	0.949352	FALSE	0.939409
11109	Q8N7S2	DNAJC5G	DnaJ heat shock protein family (Hsp40) member C5 gamma	[u'NM_173650']	2	27499597	27503080			chr2:27725572C>A (rs715325)	5.95312e-14	TRUE	chr2:27501149G>A (rs181668842)	0.0343139	FALSE	0.987681	0.0770232	-0.00343087	0.262107	0.999932	0.00485921	-0.000650504	0.79315	0.525646	0.525646	FALSE	0.973435	FALSE	0.973683	FALSE	0.908475	FALSE	0.999159	FALSE		FALSE	0.975949	0.562887	FALSE	0.950108	FALSE		FALSE	0.951664
4059	P28330	ACADL	acyl-CoA dehydrogenase, long chain	[u'NM_001608']	2	211053688	211089987			chr2:210892041T>G (rs200071643)	0.00188868	FALSE	chr2:211085464A>G (rs145668318)	0.00877637	FALSE	0.76276	0.193437	0.00385624	0.26776	0.969184	0.0940231	0.000257112	0.984817	0.525658	0.525658	FALSE	0.973435	FALSE	0.973683	FALSE	0.91136	FALSE	0.999754	FALSE	0.982709	FALSE	0.975949	0.637277	FALSE	0.961904	FALSE	0.970314	FALSE	0.963055
16306	Q9NY35	CLDND1	claudin domain containing 1	[u'NM_019895']	3	98235506	98240268			chr3:98251082G>A (rs377521784)	1.5401e-05	FALSE	chr3:98235553G>A (rs141729450)	0.329038	FALSE	0.980576	0.112523	0.000900418	0.961952	0.999961	0.00405988	0.00410997	0.259153	0.525773	0.525773	FALSE	0.973435	FALSE	0.973683	FALSE	0.995754	FALSE	0.963462	FALSE	0.982709	FALSE	0.975949	0.60472	FALSE	0.958602	FALSE	0.967091	FALSE	0.960084
7059	Q15056	EIF4H	eukaryotic translation initiation factor 4H	[u'NM_022170']	7	73588714	73609635			chr7:74034068G>A (rs77922881)	0.000346283	FALSE	chr7:73609185T>G (rs200969249)	0.155179	FALSE	0.99917	0.0145919	-0.00379952	0.284313	1	4.5435e-05	-0.00163662	0.64473	0.525793	0.525793	FALSE	0.973435	FALSE	0.973683	FALSE	0.913597	FALSE	0.993606	FALSE	0.982709	FALSE	0.975949	0.294645	FALSE	0.914162	FALSE	0.93072	FALSE	0.918949
17707	Q9Y466	NR2E1	nuclear receptor subfamily 2 group E member 1	[u'NM_001286102']	6	108487970	108508664			chr6:108843558G>T (rs538705864)	0.00373763	FALSE	chr6:108499348C>T (rs555952873)	0.346764	FALSE	0.999512	0.0116935	0.00336228	0.271209	1	1.15838e-06	0.00118556	0.785573	0.525843	0.525843	FALSE	0.973435	FALSE	0.973683	FALSE	0.91136	FALSE	0.999159	FALSE	0.982709	FALSE	0.975949	0.722787	FALSE	0.97133	FALSE	0.978112	FALSE	0.972051
11385	Q8ND23	CARMIL3	capping protein regulator and myosin 1 linker 3	[u'NM_138360']	14	24521363	24538610			chr14:24731048G>A (rs80145541)	4.05424e-05	FALSE	chr14:24534456C>T (rs571179043)	0.0113798	FALSE	0.829885	0.12273	-0.00229661	0.401067	0.986711	0.0340867	0.00310171	0.391299	0.525861	0.525861	FALSE	0.973435	FALSE	0.973683	FALSE	0.940578	FALSE	0.980182	FALSE	0.982709	FALSE	0.975949	0.641885	FALSE	0.962919	FALSE	0.970954	FALSE	0.964025
12913	Q96BY6	DOCK10	dedicator of cytokinesis 10	[u'NM_001290263']	2	225630441	225907091			chr2:225208223G>T (rs2287519)	0.0019325	FALSE	chr2:225714315C>T (rs200712608)	0.0176308	FALSE	0.966963	0.0611806	-0.0026299	0.372101	0.99963	0.00485438	0.00255292	0.479926	0.525912	0.525912	FALSE	0.973435	FALSE	0.973683	FALSE	0.93709	FALSE	0.989884	FALSE	0.982709	FALSE	0.975949	0.0645949	FALSE	0.760771	FALSE	0.817165	FALSE	0.774221
5289	P55039	DRG2	developmentally regulated GTP binding protein 2	[u'NM_001388']	17	17991338	18010551			chr17:17921928C>T (rs142604577)	2.19641e-06	FALSE	chr17:18009754G>A (rs552445784)	0.0707556	FALSE	0.996106	0.0377418	0.00044482	0.687067	0.999998	0.000488226	-0.00280146	0.293002	0.525939	0.525939	FALSE	0.973435	FALSE	0.973683	FALSE	0.977167	FALSE	0.967888	FALSE	0.982709	FALSE	0.975949	0.19992	FALSE	0.889982	FALSE	0.912553	FALSE	0.897212
10080	Q86V48	LUZP1	leucine zipper protein 1	[u'NM_033631']	1	23415391	23420754			chr1:23450118G>A (rs114340315)	0.00226442	FALSE	chr1:23418011G>A (rs539683128)	0.0142189	FALSE	0.794377	0.0354552	-0.00283976	0.327759	0.990532	0.0273998	-0.000337124	0.706241	0.525956	0.525956	FALSE	0.973435	FALSE	0.973683	FALSE	0.921472	FALSE	0.998788	FALSE	0.982709	FALSE	0.975949	0.330483	FALSE	0.925173	FALSE	0.94082	FALSE	0.929315
13939	Q99497	PARK7	Parkinsonism associated deglycase	[u'NM_007262']	1	8022846	8045111			chr1:7710819G>A (rs115229630)	0.000419396	FALSE	chr1:8030993C>T (rs182164240)	0.0326969	FALSE	0.976183	0.134759	0.00314641	0.295291	0.999854	0.0109094	0.0015008	0.601157	0.526021	0.526021	FALSE	0.973435	FALSE	0.973683	FALSE	0.914669	FALSE	0.993606	FALSE	0.982709	FALSE	0.975949	0.259236	FALSE	0.90514	FALSE	0.923108	FALSE	0.91069
10348	Q8IUX1	TMEM126B	transmembrane protein 126B	[u'NM_018480']	11	85339652	85347270			chr11:85409084C>G (rs576147747)	0.000392583	FALSE	chr11:85347215G>T (rs141542003)	0.0431384	FALSE	0.953876	0.173907	0.00192993	0.403011	0.999487	0.0178386	-0.00289018	0.504285	0.526161	0.526161	FALSE	0.973435	FALSE	0.973683	FALSE	0.940578	FALSE	0.989884	FALSE	0.982709	FALSE	0.975949	0.115703	FALSE	0.827587	FALSE	0.861448	FALSE	0.837123
17349	Q9UPN7	PPP6R1	protein phosphatase 6 regulatory subunit 1	[u'NM_014931']	19	55741899	55758471			chr19:55833664A>G (rs11668344)	1.03445e-88	TRUE	chr19:55751631G>A (rs569114548)	8.71677e-05	FALSE	0.990934	0.0315686	0.00384135	0.355491	1.00001	0.00129528	0.0019854	0.540997	0.526164	0.526164	FALSE	0.973435	FALSE	0.973683	FALSE	0.932644	FALSE	0.989884	FALSE		FALSE	0.975949	0.263754	FALSE	0.906987	FALSE		FALSE	0.912417
16463	Q9NZT2	OGFR	opioid growth factor receptor	[u'NM_007346']	20	61436212	61444998			chr20:61300863G>A (rs8124538)	5.11143e-13	TRUE	chr20:61443949C>T (rs200386552)	0.011704	FALSE	0.887705	0.108615	0.0012673	0.674466	1.00569	0.0157341	0.00242381	0.372607	0.526238	0.526238	FALSE	0.973435	FALSE	0.973683	FALSE	0.976877	FALSE	0.977798	FALSE		FALSE	0.975949	0.718636	FALSE	0.97133	FALSE		FALSE	0.972051
9551	Q702N8	XIRP1	xin actin binding repeat containing 1	[u'XM_093522']	3	39225408	39230936			chr3:38888281A>T (rs141241382)	0.00115645	FALSE	chr3:39229364C>T (rs533631518)	0.00197243	FALSE	0.875856	0.0543861	-0.00488788	0.259543	0.985375	0.0225686	0.00339766	0.405249	0.526244	0.526244	FALSE	0.973435	FALSE	0.973683	FALSE	0.907437	FALSE	0.981846	FALSE	0.982709	FALSE	0.975949	0.08646	FALSE	0.790054	FALSE	0.835998	FALSE	0.801563
6464	Q13003	GRIK3	glutamate ionotropic receptor kainate type subunit 3	[u'NM_000831']	1	37267455	37499709			chr1:36809501C>T (rs747236810)	0.00104533	FALSE	chr1:37325474C>T (rs372972729)	0.173555	FALSE	0.880912	0.128569	0.00144412	0.388473	0.988584	0.0414328	-0.00197271	0.653439	0.526301	0.526301	FALSE	0.973435	FALSE	0.973683	FALSE	0.93709	FALSE	0.993606	FALSE	0.982709	FALSE	0.975949	0.827616	FALSE	0.985593	FALSE	0.990085	FALSE	0.986092
17853	Q9Y5K5	UCHL5	ubiquitin C-terminal hydrolase L5	[u'NM_015984']	1	192985484	193028390			chr1:192819235C>T (rs17594483)	0.00223045	FALSE	chr1:192992978G>T (rs200881380)	0.0125493	FALSE	0.995512	0.0511697	0.000547845	0.683788	0.999999	0.000239467	0.00420035	0.27994	0.526374	0.526374	FALSE	0.973435	FALSE	0.973683	FALSE	0.977017	FALSE	0.966766	FALSE	0.982709	FALSE	0.975949	0.679937	FALSE	0.967302	FALSE	0.974755	FALSE	0.968234
4682	P43686	PSMC4	proteasome 26S subunit, ATPase 4	[u'NM_006503']	19	40477110	40487209			chr19:40788615C>T (Affx-80261493)	0.000125962	FALSE	chr19:40477125A>G (rs532888816)	0.111857	FALSE	0.999874	0.00465	-0.00414591	0.280226	1	4.26988e-07	0.00115918	0.72928	0.526443	0.526443	FALSE	0.973435	FALSE	0.973683	FALSE	0.913597	FALSE	0.999159	FALSE	0.982709	FALSE	0.975949	0.401338	FALSE	0.930464	FALSE	0.943145	FALSE	0.933049
2526	P02452	COL1A1	collagen type I alpha 1 chain	[u'NM_000088']	17	48262866	48278874			chr17:48628989GC>G (Affx-89025317)	2.42045e-07	TRUE	chr17:48277259G>C (rs533165364)	0.00344045	FALSE	0.4659	0.0311418	0.00281614	0.421834	0.615265	0.0740223	0.00197431	0.501335	0.526492	0.526492	FALSE	0.973435	FALSE	0.973683	FALSE	0.945562	FALSE	0.989884	FALSE		FALSE	0.975949	0.6357	FALSE	0.961616	FALSE		FALSE	0.962791
739	O00411	POLRMT	RNA polymerase mitochondrial	[u'NM_005035']	19	617277	633512			chr19:941325T>C (rs57616273)	4.18431e-14	TRUE	chr19:629614G>C (rs137994680)	0.00290191	FALSE	0.546722	0.275668	0.000926794	0.742189	0.908715	0.183951	0.00374657	0.257557	0.526518	0.526518	FALSE	0.973435	FALSE	0.973683	FALSE	0.983745	FALSE	0.963462	FALSE		FALSE	0.975949	0.878782	FALSE	0.993568	FALSE		FALSE	0.993986
13229	Q96HE8	TMEM80	transmembrane protein 80	[u'NM_174940']	11	695753	703147			chr11:771024C>T (rs376354172)	1.55871e-06	FALSE	chr11:700227C>T (rs117149970)	0.10315	FALSE	0.960939	0.149678	0.00333274	0.278603	0.99982	0.0084759	0.00146303	0.665711	0.526565	0.526565	FALSE	0.973435	FALSE	0.973683	FALSE	0.913597	FALSE	0.993606	FALSE	0.982709	FALSE	0.975949	0.589978	FALSE	0.955521	FALSE	0.963728	FALSE	0.956918
10021	Q86UD1	OAF	out at first homolog	[u'NM_178507']	11	120081988	120099848			chr11:120256301G>A (rs652813)	1.5306e-05	FALSE	chr11:120099705C>G (rs538405203)	0.14665	FALSE	0.350264	0.0966179	0.00337812	0.334333	0.7415	0.205162	-0.000993685	0.665865	0.526599	0.526599	FALSE	0.973435	FALSE	0.973683	FALSE	0.927211	FALSE	0.993606	FALSE	0.982709	FALSE	0.975949	0.654448	FALSE	0.963677	FALSE	0.970954	FALSE	0.964662
10484	Q8IWZ8	SUGP1	SURP and G-patch domain containing 1	[u'NM_021164']	19	19387460	19431305			chr19:19049238T>A (rs187547241)	1.54388e-05	FALSE	chr19:19408007C>G (rs540622118)	0.00302598	FALSE	0.909444	0.137146	-0.00280146	0.281086	0.995168	0.0305049	-0.00140647	0.551157	0.526635	0.526635	FALSE	0.973435	FALSE	0.973683	FALSE	0.913597	FALSE	0.989884	FALSE	0.982709	FALSE	0.975949	0.265991	FALSE	0.907963	FALSE	0.925628	FALSE	0.913028
13473	Q96LR5	UBE2E2	ubiquitin conjugating enzyme E2 E2	[u'NM_152653']	3	23250191	23631319			chr3:23106643T>C (rs77728474)	0.00124096	FALSE	chr3:23250281C>T (rs200598867)	0.317631	FALSE	0.999998	7.25093e-05	-0.00313133	0.318254	1	1.00075e-09	-0.00197586	0.65739	0.526779	0.526779	FALSE	0.973435	FALSE	0.973683	FALSE	0.920175	FALSE	0.993606	FALSE	0.982709	FALSE	0.975949	0.318251	FALSE	0.923075	FALSE	0.939102	FALSE	0.927562
17095	Q9UKQ2	ADAM28	ADAM metallopeptidase domain 28	[u'NM_021778']	8	24151663	24211914			chr8:24456913T>C (rs11782327)	0.00016625	FALSE	chr8:24211293C>A (rs531562420)	0.0376412	FALSE	0.853648	0.138262	0.00160256	0.276742	0.950352	0.0228641	-0.0016684	0.340276	0.52678	0.52678	FALSE	0.973435	FALSE	0.973683	FALSE	0.913593	FALSE	0.971672	FALSE	0.982709	FALSE	0.975949	0.0701744	FALSE	0.769942	FALSE	0.823569	FALSE	0.782574
12045	Q8TDG2	ACTRT1	actin related protein T1	[u'NM_138289']	X	127185058	127186185			chrX:127185792C>T (rs142120656)	0.0146723	FALSE	chrX:127185792C>T (rs142120656)	0.0146723	FALSE	0.952451	0.159335	-0.00100429	0.379002	0.999728	0.0126047	-0.00159938	0.431843	0.52679	0.52679	FALSE	0.973435	FALSE	0.973683	FALSE	0.93709	FALSE	0.983022	FALSE	0.982709	FALSE	0.975949	0.277846	FALSE	0.908485	FALSE	0.925757	FALSE	0.913516
9241	Q6UXG3	CD300LG	CD300 molecule like family member g	[u'NM_145273']	17	41924585	41939276			chr17:41476843C>T (rs753396)	8.32318e-10	TRUE	chr17:41926021C>T (rs187296668)	0.00752179	FALSE	0.90196	0.229907	-0.00400476	0.345261	0.998043	0.0285635	-0.00301719	0.473058	0.526956	0.526956	FALSE	0.973435	FALSE	0.973683	FALSE	0.929771	FALSE	0.989884	FALSE		FALSE	0.975949	0.79132	FALSE	0.980931	FALSE		FALSE	0.981394
17156	Q9ULB4	CDH9	cadherin 9	[u'NM_016279']	5	26881248	26988440			chr5:27270063C>A (rs115153828)	0.000100331	FALSE	chr5:26881476T>G (rs372250136)	0.0290908	FALSE	0.508025	0.272212	0.0050839	0.274451	0.880673	0.205126	0.00257809	0.531342	0.527008	0.527008	FALSE	0.973435	FALSE	0.973683	FALSE	0.9131	FALSE	0.989884	FALSE	0.982709	FALSE	0.975949	0.620795	FALSE	0.960435	FALSE	0.968688	FALSE	0.961753
16464	Q9NZU0	FLRT3	fibronectin leucine rich transmembrane protein 3	[u'NM_013281']	20	14306206	14308152			chr20:13850158T>C (rs571997058)	0.000712983	FALSE	chr20:14306456C>T (rs145192093)	0.073066	FALSE	0.891324	0.0952626	0.00189778	0.432625	0.988558	0.0243251	-0.00382435	0.397402	0.527146	0.527146	FALSE	0.973435	FALSE	0.973683	FALSE	0.947708	FALSE	0.981846	FALSE	0.982709	FALSE	0.975949	0.535949	FALSE	0.9486	FALSE	0.958671	FALSE	0.950371
11403	Q8NDH2	CCDC168	coiled-coil domain containing 168	[u'NM_001146197']	13	103381804	103389159			chr13:103518620G>C (rs201744259)	0.00160542	FALSE	chr13:103388877G>A (rs183026632)	0.00241316	FALSE	0.566497	0.0417891	-0.00188068	0.605121	0.872543	0.019989	0.00300971	0.326774	0.527188	0.527188	FALSE	0.973435	FALSE	0.973683	FALSE	0.962433	FALSE	0.970281	FALSE	0.982709	FALSE	0.975949	0.380492	FALSE	0.928464	FALSE	0.943145	FALSE	0.931554
1872	O75815	BCAR3	breast cancer anti-estrogen resistance 3	[u'NM_001261408']	1	94027801	94140486			chr1:94487399T>C (Affx-89008285)	0.000128924	FALSE	chr1:94054805C>T (rs190069670)	0.0061357	FALSE	0.980525	0.0816782	-0.00345381	0.30543	0.999985	0.00321611	0.00158822	0.650194	0.527288	0.527288	FALSE	0.973435	FALSE	0.973683	FALSE	0.918694	FALSE	0.993606	FALSE	0.982709	FALSE	0.975949	0.347552	FALSE	0.926055	FALSE	0.94087	FALSE	0.929635
2298	O95825	CRYZL1	crystallin zeta like 1	[u'NM_145858']	21	34962131	35003857			chr21:34861481G>A (rs374055028)	0.000604129	FALSE	chr21:34997014C>G (rs201072452)	0.0191306	FALSE	0.964142	0.117024	-0.00267927	0.721721	0.99968	0.00963328	0.00303314	0.301212	0.527303	0.527303	FALSE	0.973435	FALSE	0.973683	FALSE	0.981732	FALSE	0.967888	FALSE	0.982709	FALSE	0.975949	0.38057	FALSE	0.928464	FALSE	0.943145	FALSE	0.931554
9584	Q71RG4	TMUB2	transmembrane and ubiquitin like domain containing 2	[u'NM_177441']	17	42265077	42268229			chr17:42394040A>T (rs529238243)	9.83945e-06	FALSE	chr17:42267991G>A (rs575456538)	0.00304429	FALSE	0.990859	0.0767625	0.00163205	0.740485	0.999962	0.00503954	-0.00302484	0.291831	0.527331	0.527331	FALSE	0.973435	FALSE	0.973683	FALSE	0.983745	FALSE	0.967888	FALSE	0.982709	FALSE	0.975949	0.529865	FALSE	0.944966	FALSE	0.95536	FALSE	0.946798
16137	Q9NVK5	FGFR1OP2	FGFR1 oncogene partner 2	[u'NM_015633']	12	27107092	27117663			chr12:26622942T>C (rs1565190)	0.00313951	FALSE	chr12:27117662G>A (rs118150543)	0.307101	FALSE	0.999179	0.015438	-0.00076094	0.740415	0.999997	0.00112689	0.00280743	0.296589	0.527444	0.527444	FALSE	0.973435	FALSE	0.973683	FALSE	0.983745	FALSE	0.967888	FALSE	0.982709	FALSE	0.975949	0.349195	FALSE	0.926055	FALSE	0.94087	FALSE	0.929635
16793	Q9UG56	PISD	phosphatidylserine decarboxylase	[u'NM_014338']	22	32015601	32058194			chr22:31969105C>G (rs575791278)	0.00017929	FALSE	chr22:32015731C>G (rs567105342)	0.0090941	FALSE	0.934798	0.200584	-0.0015033	0.965235	0.998928	0.0255044	-0.00373855	0.260054	0.527562	0.527562	FALSE	0.973435	FALSE	0.973683	FALSE	0.996376	FALSE	0.963462	FALSE	0.982709	FALSE	0.975949	0.622516	FALSE	0.960435	FALSE	0.968688	FALSE	0.961753
10752	Q8N131	TMEM123	transmembrane protein 123	[u'NM_052932']	11	102269601	102323354			chr11:102282452G>A (rs549513)	3.85421e-06	FALSE	chr11:102272839C>A (rs11547915)	0.00102224	FALSE	0.886178	0.153531	0.00427293	0.258384	0.997526	0.0266056	0.000121468	0.962309	0.527586	0.527586	FALSE	0.973435	FALSE	0.973683	FALSE	0.906962	FALSE	0.999754	FALSE	0.982709	FALSE	0.975949	0.107161	FALSE	0.824169	FALSE	0.861448	FALSE	0.835544
9092	Q6PUV4	CPLX2	complexin 2	[u'NM_001008220']	5	175305743	175307045			chr5:175212364G>A (rs11748001)	0.000564929	FALSE	chr5:175306967G>T (rs183694640)	0.131614	FALSE	0.998098	0.0295025	0.00310682	0.267208	0.999995	0.00164306	-0.000738174	0.891757	0.52763	0.52763	FALSE	0.973435	FALSE	0.973683	FALSE	0.911268	FALSE	0.999754	FALSE	0.982709	FALSE	0.975949	0.288928	FALSE	0.91033	FALSE	0.927261	FALSE	0.915252
4058	P28329	CHAT	choline O-acetyltransferase	[u'NM_020549']	10	50822236	50873089			chr10:50723825G>C (rs11101143)	0.000125509	FALSE	chr10:50857631G>T (rs201293521)	0.000279452	FALSE	0.639406	0.127888	0.00096756	0.835142	0.863702	0.0769125	-0.00215705	0.488644	0.527657	0.527657	FALSE	0.973435	FALSE	0.973683	FALSE	0.989023	FALSE	0.989884	FALSE	0.982709	FALSE	0.975949	0.593446	FALSE	0.95623	FALSE	0.964618	FALSE	0.957575
10288	Q86YT9	JAML	junction adhesion molecule like	[u'NM_153206']	11	118065043	118085581			chr11:118150882C>A (rs117527146)	0.00200055	FALSE	chr11:118083136C>T (rs115863471)	0.00664618	FALSE	0.148119	0.265968	-0.00115734	0.677458	0.677027	0.440704	-0.00307595	0.259653	0.527675	0.527675	FALSE	0.973435	FALSE	0.973683	FALSE	0.976877	FALSE	0.963462	FALSE	0.982709	FALSE	0.975949	0.699811	FALSE	0.970103	FALSE	0.976501	FALSE	0.970986
11556	Q8NFW5	DMBX1	diencephalon/mesencephalon homeobox 1	[u'NM_147192']	1	46972683	46978163			chr1:46728913A>G (rs12137934)	1.10425e-08	TRUE	chr1:46977999G>A (rs557757557)	0.0295345	FALSE	0.99722	0.0238625	-0.000424228	0.833977	0.999999	0.000535771	-0.00368338	0.263622	0.527756	0.527756	FALSE	0.973435	FALSE	0.973683	FALSE	0.989023	FALSE	0.964985	FALSE		FALSE	0.975949	0.878462	FALSE	0.993568	FALSE		FALSE	0.993986
9279	Q6UY18	LINGO4	leucine rich repeat and Ig domain containing 4	[u'XM_291387']	1	151773402	151775180			chr1:152058761C>T (rs556122990)	8.60172e-05	FALSE	chr1:151774951T>C (rs545434613)	0.00532844	FALSE	0.986964	0.0772931	-0.00315755	0.559763	0.999984	0.00259107	-0.00270128	0.321975	0.527827	0.527827	FALSE	0.973435	FALSE	0.973683	FALSE	0.959618	FALSE	0.969712	FALSE	0.982709	FALSE	0.975949	0.608872	FALSE	0.959242	FALSE	0.96764	FALSE	0.960645
6453	Q12972	PPP1R8	protein phosphatase 1 regulatory subunit 8	[u'NM_014110']	1	28157347	28176954			chr1:27875800T>G (rs150289747)	0.000309149	FALSE	chr1:28176777G>A (rs139324606)	0.0607476	FALSE	0.999101	0.0131901	0.00276858	0.4296	1	4.7475e-05	-0.00204306	0.433072	0.52795	0.52795	FALSE	0.973435	FALSE	0.973683	FALSE	0.947708	FALSE	0.983022	FALSE	0.982709	FALSE	0.975949	0.119056	FALSE	0.827587	FALSE	0.861448	FALSE	0.837123
10243	Q86Y13	DZIP3	DAZ interacting zinc finger protein 3	[u'NM_014648']	3	108324254	108409741			chr3:108276207T>A (rs151164132)	4.8102e-06	FALSE	chr3:108373015A>G (3:108373015_A_G)	0.0039133	FALSE	0.993356	0.0447947	0.00299801	0.322882	1.00001	0.000986763	0.00229317	0.526506	0.528037	0.528037	FALSE	0.973435	FALSE	0.973683	FALSE	0.920282	FALSE	0.989884	FALSE	0.982709	FALSE	0.975949	0.043458	FALSE	0.711526	FALSE	0.773544	FALSE	0.727141
1957	O76070	SNCG	synuclein gamma	[u'NM_003087']	10	88718455	88722739		0.0032	chr10:88486007G>A (rs45577134)	0.00314656	FALSE	chr10:88719814G>A (rs144819543)	0.0331063	FALSE	0.795061	0.234022	-0.00193746	0.366708	0.979253	0.0821505	0.00210924	0.69895	0.528055	0.528055	FALSE	0.973435	FALSE	0.973683	FALSE	0.936196	FALSE	0.998788	FALSE	0.982709	FALSE	0.975949	0.651599	FALSE	0.963677	FALSE	0.970954	FALSE	0.964662
10535	Q8IXS8	FAM126B	family with sequence similarity 126 member B	[u'NM_173822']	2	201845996	201888732			chr2:201790584G>T (rs142051981)	7.44173e-05	FALSE	chr2:201846243G>C (rs569072628)	0.0318104	FALSE	0.997043	0.0236638	-0.00410228	0.291675	1	0.000507649	-0.000654805	0.674931	0.528119	0.528119	FALSE	0.973435	FALSE	0.973683	FALSE	0.913597	FALSE	0.99498	FALSE	0.982709	FALSE	0.975949	0.7224	FALSE	0.97133	FALSE	0.978112	FALSE	0.972051
4969	P50151	GNG10	G protein subunit gamma 10	[u'NM_001017998']	9	114423915	114429217			chr9:114355226C>G (rs184433231)	1.62896e-05	FALSE	chr9:114423924G>A (rs187667042)	0.277187	FALSE	0.998826	0.0241111	0.00319612	0.259827	0.999995	0.00123244	-9.78926e-05	0.860598	0.528136	0.528136	FALSE	0.973435	FALSE	0.973683	FALSE	0.907437	FALSE	0.999754	FALSE	0.982709	FALSE	0.975949	0.248657	FALSE	0.902701	FALSE	0.921466	FALSE	0.908445
2368	O96005	CLPTM1	CLPTM1, transmembrane protein	[u'NM_001294']	19	45458653	45496152			chr19:45368966G>A (rs57630773)	1.30841e-07	TRUE	chr19:45465241G>A (rs144895422)	0.087773	FALSE	0.996644	0.0374628	-0.00210206	0.720746	1	7.6563e-05	-0.00286463	0.288963	0.52815	0.52815	FALSE	0.973435	FALSE	0.973683	FALSE	0.981732	FALSE	0.967888	FALSE		FALSE	0.975949	0.549562	FALSE	0.949485	FALSE		FALSE	0.950915
12739	Q969M2	GJA10	gap junction protein alpha 10	[u'NM_032602']	6	90604188	90605816			chr6:90380640T>C (rs561423279)	6.03529e-10	TRUE	chr6:90605545G>A (rs560104434)	0.000405392	FALSE	0.96934	0.146886	-0.00372026	0.258688	0.999744	0.0137057	-0.000569116	0.901925	0.5283	0.5283	FALSE	0.973435	FALSE	0.973683	FALSE	0.906962	FALSE	0.999754	FALSE		FALSE	0.975949	0.219348	FALSE	0.893473	FALSE		FALSE	0.900203
18045	Q9Y6Y1	CAMTA1	calmodulin binding transcription activator 1	[u'NM_015215']	1	6845591	7826548			chr1:6589213C>T (rs139155763)	4.58656e-06	FALSE	chr1:7723916T>A (rs533475957)	0.00328128	FALSE	0.972813	0.0426025	0.00295193	0.510522	0.99925	0.00671488	0.00385987	0.319017	0.528341	0.528341	FALSE	0.973435	FALSE	0.973683	FALSE	0.953642	FALSE	0.968901	FALSE	0.982709	FALSE	0.975949	0.880446	FALSE	0.993627	FALSE	0.996645	FALSE	0.994027
5834	P78562	PHEX	phosphate regulating endopeptidase homolog, X-linked	[u'NM_000444']	X	22051124	22266067			chrX:21849621T>C (rs10284169)	7.81201e-11	TRUE	chrX:22245726C>A (rs200733697)	0.00273946	FALSE	0.99822	0.0185599	-0.00270009	0.260352	1	0.000170708	0.000290498	0.951096	0.528388	0.528388	FALSE	0.973435	FALSE	0.973683	FALSE	0.907437	FALSE	0.999754	FALSE		FALSE	0.975949	0.658852	FALSE	0.963677	FALSE		FALSE	0.964662
15811	Q9NQ94	A1CF	APOBEC1 complementation factor	[u'NM_014576']	10	52566492	52619700			chr10:52264437C>T (rs61152656)	0.0044465	FALSE	chr10:52573738C>T (rs569461834)	0.0211758	FALSE	0.984316	0.0975821	0.00189621	0.489899	0.999942	0.0058678	-0.0027688	0.397279	0.528406	0.528406	FALSE	0.973435	FALSE	0.973683	FALSE	0.950276	FALSE	0.981846	FALSE	0.982709	FALSE	0.975949	0.851182	FALSE	0.990571	FALSE	0.994585	FALSE	0.990983
5433	P57729	RAB38	RAB38, member RAS oncogene family	[u'NM_022337']	11	87847159	87908552			chr11:88358544A>G (rs7481199)	0.0046137	FALSE	chr11:87882907C>T (rs529999144)	0.0250921	FALSE	0.987914	0.0724692	0.00362671	0.308103	0.999969	0.00378287	0.00102465	0.590051	0.528412	0.528412	FALSE	0.973435	FALSE	0.973683	FALSE	0.919663	FALSE	0.992407	FALSE	0.982709	FALSE	0.975949	0.357988	FALSE	0.926055	FALSE	0.94087	FALSE	0.929635
15172	Q9H3U7	SMOC2	SPARC related modular calcium binding 2	[u'NM_001166412']	6	168842051	169067115			chr6:168705290T>C (rs76491183)	0.000551386	FALSE	chr6:168949853A>T (rs537430017)	0.0167424	FALSE	0.990531	0.0466896	-0.00421706	0.311662	0.999991	0.00138141	-0.00169911	0.587353	0.52853	0.52853	FALSE	0.973435	FALSE	0.973683	FALSE	0.920175	FALSE	0.992407	FALSE	0.982709	FALSE	0.975949	0.884466	FALSE	0.994124	FALSE	0.996945	FALSE	0.994573
13589	Q96N87	SLC6A18	solute carrier family 6 member 18	[u'NM_182632']	5	1225593	1246190			chr5:850645G>C (rs138515363)	0.000131109	FALSE	chr5:1244752G>C (rs144078299)	0.00309492	FALSE	0.0174778	0.0571163	0.000130155	0.927769	0.206689	0.378533	-0.00286535	0.273236	0.528548	0.528548	FALSE	0.973435	FALSE	0.973683	FALSE	0.994419	FALSE	0.966766	FALSE	0.982709	FALSE	0.975949	0.488617	FALSE	0.937824	FALSE	0.949558	FALSE	0.94009
9359	Q6ZMW2	ZNF782	zinc finger protein 782	[u'NM_001001662']	9	99580208	99614243			chr9:99701061C>T (rs538597968)	0.000277354	FALSE	chr9:99580893G>A (rs561080149)	0.00134237	FALSE	0.928464	0.146867	0.00194777	0.354481	0.998879	0.0164263	-0.00180539	0.562211	0.528566	0.528566	FALSE	0.973435	FALSE	0.973683	FALSE	0.932563	FALSE	0.989884	FALSE	0.982709	FALSE	0.975949	0.515857	FALSE	0.942702	FALSE	0.954173	FALSE	0.944736
4560	P41231	P2RY2	purinergic receptor P2Y2	[u'NM_176072']	11	72945205	72946335			chr11:73057992G>A (rs201550593)	0.00110024	FALSE	chr11:72946279T>C (rs74472890)	0.0899729	FALSE	0.0439071	0.0638868	0.00117444	0.693756	0.287327	0.298334	-0.00263043	0.315053	0.528575	0.528575	FALSE	0.973435	FALSE	0.973683	FALSE	0.978142	FALSE	0.968901	FALSE	0.982709	FALSE	0.975949	0.205882	FALSE	0.892537	FALSE	0.91376	FALSE	0.899355
4823	P48549	KCNJ3	potassium voltage-gated channel subfamily J member 3	[u'NM_002239']	2	155555288	155711822			chr2:155647666G>T (rs2591158)	0.000784591	FALSE	chr2:155555406A>G (rs16838016)	0.345299	FALSE	0.993562	0.0412314	0.00141988	0.54786	0.999984	0.00167599	0.00204367	0.321863	0.52858	0.52858	FALSE	0.973435	FALSE	0.973683	FALSE	0.955733	FALSE	0.969712	FALSE	0.982709	FALSE	0.975949	0.322543	FALSE	0.924397	FALSE	0.939363	FALSE	0.928666
6395	Q12809	KCNH2	potassium voltage-gated channel subfamily H member 2	[u'NM_000238']	7	150642456	150675001			chr7:150749076T>C (rs199642384)	1.56949e-05	FALSE	chr7:150649607C>T (rs546266276)	0.00570855	FALSE	0.850663	0.160237	-0.00485521	0.471366	0.989995	0.0422603	-0.00267242	0.327657	0.528629	0.528629	FALSE	0.973435	FALSE	0.973683	FALSE	0.950276	FALSE	0.970281	FALSE	0.982709	FALSE	0.975949	0.78519	FALSE	0.979841	FALSE	0.985693	FALSE	0.980348
7368	Q16649	NFIL3	nuclear factor, interleukin 3 regulated	[u'NM_005384']	9	94171631	94173016			chr9:93837495C>T (rs78617086)	0.00591458	FALSE	chr9:94172976G>A (rs201655156)	0.112569	FALSE	0.994128	0.035363	0.0025997	0.290863	1	0.000558237	-0.000784684	0.690934	0.528644	0.528644	FALSE	0.973435	FALSE	0.973683	FALSE	0.913597	FALSE	0.99769	FALSE	0.982709	FALSE	0.975949	0.574871	FALSE	0.95267	FALSE	0.961358	FALSE	0.954169
15797	Q9NQ48	LZTFL1	leucine zipper transcription factor like 1	[u'NM_020347']	3	45867809	45883483			chr3:45800577C>T (rs553406056)	9.24166e-05	FALSE	chr3:45868914C>T (rs185326114)	0.0019327	FALSE	0.943622	0.13334	-0.000432148	0.640049	0.998322	0.0207013	-0.00243317	0.358414	0.528657	0.528657	FALSE	0.973435	FALSE	0.973683	FALSE	0.972433	FALSE	0.976006	FALSE	0.982709	FALSE	0.975949	0.840693	FALSE	0.988695	FALSE	0.992929	FALSE	0.989165
16427	Q9NZJ5	EIF2AK3	eukaryotic translation initiation factor 2 alpha kinase 3	[u'NM_004836']	2	88857257	88926792			chr2:89399552T>C (rs573028977)	1.09124e-05	FALSE	chr2:88882955T>A (rs75385605)	0.000252516	FALSE	0.155654	0.137738	-0.000639287	0.986024	0.580178	0.3811	0.00207557	0.265669	0.528851	0.528851	FALSE	0.973435	FALSE	0.973683	FALSE	0.998927	FALSE	0.965378	FALSE	0.982709	FALSE	0.975949	0.0386569	FALSE	0.702018	FALSE	0.768773	FALSE	0.72036
4511	P40259	CD79B	CD79b molecule	[u'NM_000626']	17	62006589	62009621			chr17:62479273A>C (rs17650301)	8.19552e-13	TRUE	chr17:62007650C>T (rs373078798)	0.00465873	FALSE	0.998617	0.0214654	0.00386662	0.269017	1	5.07812e-05	0.000896778	0.850663	0.528856	0.528856	FALSE	0.973435	FALSE	0.973683	FALSE	0.91136	FALSE	0.999754	FALSE		FALSE	0.975949	0.308194	FALSE	0.920926	FALSE		FALSE	0.925457
3654	P19793	RXRA	retinoid X receptor alpha	[u'NM_002957']	9	137218478	137328457			chr9:136955537C>T (rs2427959)	5.33405e-06	FALSE	chr9:137313523C>T (rs2234960)	0.0115375	FALSE	0.994687	0.0491675	0.0016639	0.900231	0.999995	0.00159687	-0.00257965	0.264527	0.528916	0.528916	FALSE	0.973435	FALSE	0.973683	FALSE	0.992788	FALSE	0.965378	FALSE	0.982709	FALSE	0.975949	0.966414	FALSE	1	FALSE	1	FALSE	1
14786	Q9C0A6	SETD5	SET domain containing 5	[u'XM_371614']	3	9470623	9517772			chr3:9590151G>A (rs115978002)	0.000231109	FALSE	chr3:9515133A>G (rs13327456)	0.0040187	FALSE	0.986179	0.0271742	0.0035746	0.534706	0.999692	0.00349438	-0.00143672	0.400004	0.528996	0.528996	FALSE	0.973435	FALSE	0.973683	FALSE	0.954415	FALSE	0.981846	FALSE	0.982709	FALSE	0.975949	0.255269	FALSE	0.903623	FALSE	0.922075	FALSE	0.909398
15911	Q9NRE2	TSHZ2	teashirt zinc finger homeobox 2	[u'NM_173485']	20	51589833	51873099			chr20:51357796G>A (rs77800959)	0.000174378	FALSE	chr20:51871327A>G (rs551157869)	0.00717113	FALSE	0.975316	0.043637	0.00347489	0.263146	0.999409	0.0054275	0.000302881	0.771617	0.528999	0.528999	FALSE	0.973435	FALSE	0.973683	FALSE	0.90863	FALSE	0.999159	FALSE	0.982709	FALSE	0.975949	0.389827	FALSE	0.928464	FALSE	0.943145	FALSE	0.931554
4033	P27816	MAP4	microtubule associated protein 4	[u'NM_002375']	3	47894525	48040350			chr3:47539969C>T (rs13059519)	0.00028534	FALSE	chr3:47894833C>T (rs562014821)	0.0271943	FALSE	0.876435	0.127085	0.00120972	0.760651	1.01121	0.0215467	0.00248498	0.510868	0.529172	0.529172	FALSE	0.973435	FALSE	0.973683	FALSE	0.983745	FALSE	0.989884	FALSE	0.982709	FALSE	0.975949	0.704759	FALSE	0.970512	FALSE	0.97714	FALSE	0.971454
7730	Q496J9	SV2C	synaptic vesicle glycoprotein 2C	[u'NM_001297716']	5	75427576	75621369			chr5:75858342A>G (rs544693483)	0.000491022	FALSE	chr5:75427788T>G (rs559499864)	0.00373484	FALSE	0.843188	0.323239	0.00160865	0.49429	1.00396	0.0496255	0.00155492	0.442903	0.529288	0.529288	FALSE	0.973435	FALSE	0.973683	FALSE	0.950276	FALSE	0.984794	FALSE	0.982709	FALSE	0.975949	0.725465	FALSE	0.97133	FALSE	0.978112	FALSE	0.972051
10078	Q86V40	TRABD2A	TraB domain containing 2A	[u'NM_001080824']	2	85049044	85108163			chr2:84848403G>A (rs185981876)	7.17365e-06	FALSE	chr2:85097590C>T (rs1863772)	0.0220384	FALSE	0.773027	0.311367	-0.00310549	0.300481	0.994194	0.0639254	-0.00134278	0.600543	0.529293	0.529293	FALSE	0.973435	FALSE	0.973683	FALSE	0.916233	FALSE	0.993606	FALSE	0.982709	FALSE	0.975949	0.132907	FALSE	0.834669	FALSE	0.866998	FALSE	0.843748
10991	Q8N5I2	ARRDC1	arrestin domain containing 1	[u'NM_152285']	9	140500170	140509587			chr9:140142116G>A (Affx-92041192)	2.83053e-05	FALSE	chr9:140508613G>A (9:140508613_G_A)	0.000418569	FALSE	0.922947	0.149436	0.00465881	0.298165	0.999529	0.0168794	-0.00147807	0.633856	0.529329	0.529329	FALSE	0.973435	FALSE	0.973683	FALSE	0.915832	FALSE	0.993606	FALSE	0.982709	FALSE	0.975949	0.778016	FALSE	0.97778	FALSE	0.983622	FALSE	0.978345
13126	Q96FF7	MISP3	MISP family member 3	[u'NM_001291291']	19	14184122	14185532			chr19:13993764G>A (rs77270337)	4.70262e-06	FALSE	chr19:14185234T>C (19:14185234_T_C)	0.0106035	FALSE	0.727722	0.215936	-0.00397004	0.321595	0.958762	0.105023	-0.000379026	0.81713	0.529414	0.529414	FALSE	0.973435	FALSE	0.973683	FALSE	0.920282	FALSE	0.999159	FALSE	0.982709	FALSE	0.975949	0.550943	FALSE	0.949485	FALSE	0.958704	FALSE	0.950915
1470	O60333	KIF1B	kinesin family member 1B	[u'NM_015074']	1	10292387	10436642			chr1:9794087G>A (rs139269753)	0.0015436	FALSE	chr1:10318615T>C (rs539872689)	0.0206309	FALSE	0.980522	0.0715861	-0.00292924	0.383705	0.999914	0.0044968	0.00245803	0.520311	0.529414	0.529414	FALSE	0.973435	FALSE	0.973683	FALSE	0.93709	FALSE	0.989884	FALSE	0.982709	FALSE	0.975949	0.162725	FALSE	0.867992	FALSE	0.898162	FALSE	0.875845
3989	P26439	HSD3B2	hydroxy-delta-5-steroid dehydrogenase, 3 beta- and steroid delta-isomerase 2	[u'NM_000198']	1	119958043	119965240			chr1:120458579G>A (rs147522485)	5.77493e-07	FALSE	chr1:119964590T>C (rs587676928)	0.00366838	FALSE	0.995476	0.0504591	0.00285699	0.281885	0.999994	0.0028743	-0.00132874	0.782712	0.529462	0.529462	FALSE	0.973435	FALSE	0.973683	FALSE	0.913597	FALSE	0.999159	FALSE	0.982709	FALSE	0.975949	0.358323	FALSE	0.926055	FALSE	0.94087	FALSE	0.929635
1584	O60812	HNRNPCL1	heterogeneous nuclear ribonucleoprotein C-like 1	[u'NM_001013631']	1	12907264	12908142			chr1:12416052G>A (rs557217030)	0.000502393	FALSE	chr1:12907881G>A (rs560019798)	0.0230371	FALSE	0.753656	0.303424	-0.000869707	0.824302	0.987922	0.0831156	0.00149837	0.303165	0.529535	0.529535	FALSE	0.973435	FALSE	0.973683	FALSE	0.987849	FALSE	0.967888	FALSE	0.982709	FALSE	0.975949	0.895266	FALSE	0.994956	FALSE	0.997518	FALSE	0.995381
8009	Q5HYI7	MTX3	metaxin 3	[u'XM_293971']	5	79279510	79287061			chr5:79378272G>A (rs372332310)	1.89025e-05	FALSE	chr5:79282821G>A (rs542176673)	0.0649105	FALSE	0.732055	0.41953	0.00307026	0.268124	0.980096	0.132912	0.00240921	0.638482	0.529595	0.529595	FALSE	0.973435	FALSE	0.973683	FALSE	0.91136	FALSE	0.993606	FALSE	0.982709	FALSE	0.975949	0.747425	FALSE	0.973679	FALSE	0.980241	FALSE	0.974305
7842	Q537H7	SPATA45	spermatogenesis associated 45	[u'NM_001024601']	1	213003587	213009491			chr1:212912883G>T (rs142228205)	3.03111e-05	FALSE	chr1:213009337G>A (rs185613087)	0.0290298	FALSE	0.410187	0.188434	0.00195481	0.326984	0.713673	0.267288	0.00174504	0.390744	0.529712	0.529712	FALSE	0.973435	FALSE	0.973683	FALSE	0.92146	FALSE	0.980182	FALSE	0.982709	FALSE	0.975949	0.0299712	FALSE	0.667095	FALSE	0.739584	FALSE	0.687076
3289	P12838	DEFA4	defensin alpha 4	[u'NM_001925']	8	6793545	6794421			chr8:7154979C>G (rs143756239)	5.07114e-05	FALSE	chr8:6793585A>G (rs146967029)	0.172236	FALSE	0.942353	0.21259	-0.002923	0.485072	0.999317	0.0250617	0.00250149	0.422002	0.529727	0.529727	FALSE	0.973435	FALSE	0.973683	FALSE	0.950276	FALSE	0.983022	FALSE	0.982709	FALSE	0.975949	0.698803	FALSE	0.969639	FALSE	0.976033	FALSE	0.970532
14718	Q9BZF9	UACA	uveal autoantigen with coiled-coil domains and ankyrin repeats	[u'NM_001008224']	15	70949398	71055746			chr15:70960867A>G (rs558028386)	3.18888e-06	FALSE	chr15:70960867A>G (rs558028386)	3.18888e-06	FALSE	0.991541	0.0486842	-0.00136952	0.454636	1.00001	0.000382752	-0.00329998	0.418044	0.529746	0.529746	FALSE	0.973435	FALSE	0.973683	FALSE	0.950276	FALSE	0.982657	FALSE	0.982709	FALSE	0.975949	0.114245	FALSE	0.827587	FALSE	0.861448	FALSE	0.837123
2664	P05019	IGF1	insulin like growth factor 1	[u'NM_000618']	12	102811599	102874159		0.0259888	chr12:103182904C>T (rs61941978)	0.00175817	FALSE	chr12:102869448C>T (rs548821403)	0.0568493	FALSE	0.997523	0.036749	0.0037375	0.265204	1	7.64769e-06	-0.000527657	0.898311	0.529838	0.529838	FALSE	0.973435	FALSE	0.973683	FALSE	0.909477	FALSE	0.999754	FALSE	0.982709	FALSE	0.975949	0.423378	FALSE	0.930702	FALSE	0.943145	FALSE	0.933049
2567	P02786	TFRC	transferrin receptor	[u'NM_001128148']	3	195778816	195803970			chr3:195834364C>T (Affx-21983559)	0.000620883	FALSE	chr3:195794995T>G (rs563942755)	0.00903996	FALSE	0.45816	0.260714	0.00187067	0.77521	0.824795	0.257777	0.00500079	0.261012	0.529861	0.529861	FALSE	0.973435	FALSE	0.973683	FALSE	0.983745	FALSE	0.963462	FALSE	0.982709	FALSE	0.975949	0.986572	FALSE	1	FALSE	1	FALSE	1
15518	Q9HB07	C12orf10	chromosome 12 open reading frame 10	[u'NM_021640']	12	53693522	53700930			chr12:53242695C>T (rs114041054)	5.63352e-05	FALSE	chr12:53699694G>A (rs567684856)	0.0222497	FALSE	0.144456	0.00703297	0.00341414	0.26646	0.555887	0.0220351	-0.00339159	0.321442	0.529862	0.529862	FALSE	0.973435	FALSE	0.973683	FALSE	0.910303	FALSE	0.969712	FALSE	0.982709	FALSE	0.975949	0.702786	FALSE	0.970512	FALSE	0.97714	FALSE	0.971454
3541	P17213	BPI	bactericidal/permeability-increasing protein	[u'NM_001725']	20	36932614	36965583			chr20:37252085C>T (rs545672595)	0.000284142	FALSE	chr20:36952342C>T (rs5741804)	0.0443085	FALSE	0.318024	0.198548	-0.00113497	0.678788	0.841933	0.245819	-0.00155519	0.31751	0.529864	0.529864	FALSE	0.973435	FALSE	0.973683	FALSE	0.976895	FALSE	0.968901	FALSE	0.982709	FALSE	0.975949	0.412323	FALSE	0.930702	FALSE	0.943145	FALSE	0.933049
8764	Q6IEG0	SNRNP48	small nuclear ribonucleoprotein U11/U12 subunit 48	[u'NM_152551']	6	7590491	7609103			chr6:8064584G>A (rs112566299)	4.38207e-06	FALSE	chr6:7595305T>C (rs564826028)	0.0095456	FALSE	0.721758	0.233755	-0.00205903	0.568461	0.956715	0.115072	0.0025535	0.456436	0.52989	0.52989	FALSE	0.973435	FALSE	0.973683	FALSE	0.959861	FALSE	0.988395	FALSE	0.982709	FALSE	0.975949	0.542187	FALSE	0.94905	FALSE	0.958671	FALSE	0.950706
12864	Q96B33	CLDN23	claudin 23	[u'NM_194284']	8	8559909	8560784			chr8:9042454A>G (rs11249905)	2.05134e-06	FALSE	chr8:8560659C>T (rs555145406)	0.164399	FALSE	0.838859	0.183857	0.00329587	0.380243	1.00693	0.0409517	-0.00378441	0.356563	0.52999	0.52999	FALSE	0.973435	FALSE	0.973683	FALSE	0.93709	FALSE	0.976006	FALSE	0.982709	FALSE	0.975949	0.802509	FALSE	0.98211	FALSE	0.987317	FALSE	0.982555
2557	P02750	LRG1	leucine rich alpha-2-glycoprotein 1	[u'NM_052972']	19	4537955	4540025			chr19:4442248G>A (rs551919617)	2.92836e-06	FALSE	chr19:4538472C>T (rs138157436)	0.0475149	FALSE	0.686914	0.280064	0.000232407	0.718625	0.952071	0.136925	0.00262091	0.259842	0.53001	0.53001	FALSE	0.973435	FALSE	0.973683	FALSE	0.981405	FALSE	0.963462	FALSE	0.982709	FALSE	0.975949	0.266515	FALSE	0.907963	FALSE	0.925628	FALSE	0.913028
679	O00194	RAB27B	RAB27B, member RAS oncogene family	[u'NM_004163']	18	52544817	52556641			chr18:52550061C>T (rs1978357)	0.00489209	FALSE	chr18:52556566A>C (rs201695355)	0.0926952	FALSE	0.999143	0.0189967	-0.00212431	0.446399	1	1.55607e-05	0.00291976	0.402778	0.530077	0.530077	FALSE	0.973435	FALSE	0.973683	FALSE	0.950162	FALSE	0.981846	FALSE	0.982709	FALSE	0.975949	0.782445	FALSE	0.978345	FALSE	0.984011	FALSE	0.978871
5465	P58401	NRXN2	neurexin 2	[u'NM_015080']	11	64374671	64410275			chr11:64032911G>A (rs778035486)	0.000227723	FALSE	chr11:64374960C>A (rs377164316)	0.0204647	FALSE	0.998773	0.0102	0.00384183	0.283874	0.999999	0.000257429	0.000619178	0.707143	0.530108	0.530108	FALSE	0.973435	FALSE	0.973683	FALSE	0.913597	FALSE	0.998788	FALSE	0.982709	FALSE	0.975949	0.414785	FALSE	0.930702	FALSE	0.943145	FALSE	0.933049
13083	Q96EQ0	SGTB	small glutamine rich tetratricopeptide repeat containing beta	[u'NM_019072']	5	64966076	65016634			chr5:65466600C>T (rs141052674)	0.00100744	FALSE	chr5:64966117T>C (rs192588612)	0.00572362	FALSE	0.995709	0.0328875	-0.00247036	0.281421	0.999994	0.00104553	0.000729658	0.792595	0.530225	0.530225	FALSE	0.973435	FALSE	0.973683	FALSE	0.913597	FALSE	0.999159	FALSE	0.982709	FALSE	0.975949	0.467812	FALSE	0.934572	FALSE	0.945781	FALSE	0.936749
2430	P01024	C3	complement C3	[u'NM_000064']	19	6677896	6720600			chr19:6735944C>T (rs375471822)	3.25048e-05	FALSE	chr19:6707129G>A (rs117793540)	0.00733609	FALSE	0.842489	0.181615	-0.00194664	0.303474	1.00707	0.0347791	0.00209819	0.480535	0.53041	0.53041	FALSE	0.973435	FALSE	0.973683	FALSE	0.917278	FALSE	0.989884	FALSE	0.982709	FALSE	0.975949	0.114123	FALSE	0.827587	FALSE	0.861448	FALSE	0.837123
8201	Q5SZD1	C6orf141	chromosome 6 open reading frame 141	[u'NM_153344']	6	49518506	49519237			chr6:49479750T>C (rs13193063)	9.5347e-05	FALSE	chr6:49518914C>G (rs6919674)	0.0254309	FALSE	0.599455	0.063228	0.00359617	0.28994	0.743174	0.0502205	-0.00337487	0.332193	0.530454	0.530454	FALSE	0.973435	FALSE	0.973683	FALSE	0.913597	FALSE	0.970281	FALSE	0.982709	FALSE	0.975949	0.377901	FALSE	0.928464	FALSE	0.943145	FALSE	0.931554
15646	Q9HCN3	TMEM8A	transmembrane protein 8A	[u'NM_021259']	16	421990	431821			chr16:597082G>C (rs201488864)	2.86003e-07	TRUE	chr16:425230G>C (rs565906989)	0.000149246	FALSE	0.614949	0.267083	0.00173101	0.541457	0.981797	0.0805119	0.0033365	0.325698	0.53049	0.53049	FALSE	0.973435	FALSE	0.973683	FALSE	0.954728	FALSE	0.970281	FALSE		FALSE	0.975949	0.481932	FALSE	0.936191	FALSE		FALSE	0.938567
16177	Q9NW75	GPATCH2	G-patch domain containing 2	[u'NM_018040']	1	217604490	217804313			chr1:217793469C>T (rs562117864)	0.000218226	FALSE	chr1:217793469C>T (rs562117864)	0.000218226	FALSE	0.970625	0.0918509	-0.00291931	0.395697	0.999716	0.00792579	0.00218022	0.510719	0.530516	0.530516	FALSE	0.973435	FALSE	0.973683	FALSE	0.940378	FALSE	0.989884	FALSE	0.982709	FALSE	0.975949	0.815266	FALSE	0.983955	FALSE	0.988976	FALSE	0.98442
3613	P18847	ATF3	activating transcription factor 3	[u'NM_001674']	1	212788364	212792894			chr1:212912883G>T (rs142228205)	3.03111e-05	FALSE	chr1:212788553T>C (rs546133292)	0.0406264	FALSE	0.997583	0.0316013	-0.00311974	0.275309	1	0.000324985	0.00151875	0.728175	0.530537	0.530537	FALSE	0.973435	FALSE	0.973683	FALSE	0.9131	FALSE	0.999159	FALSE	0.982709	FALSE	0.975949	0.179951	FALSE	0.882933	FALSE	0.909301	FALSE	0.890379
15987	Q9NS69	TOMM22	translocase of outer mitochondrial membrane 22	[u'NM_020243']	22	39077984	39079843			chr22:38877461T>G (rs12004)	1.37953e-13	TRUE	chr22:39078421C>T (rs202240595)	0.128939	FALSE	0.998887	0.0203641	-0.00155946	0.865226	1	7.29782e-05	-0.00374011	0.261658	0.53057	0.53057	FALSE	0.973435	FALSE	0.973683	FALSE	0.990274	FALSE	0.963462	FALSE		FALSE	0.975949	1	FALSE	1	FALSE		FALSE	1
11850	Q8TAB5	C1orf216	chromosome 1 open reading frame 216	[u'NM_152374']	1	36181236	36181922			chr1:36209060T>G (rs549709098)	3.1559e-05	FALSE	chr1:36181354T>C (rs151071525)	0.199848	FALSE	0.989372	0.058003	0.00250171	0.492137	0.999977	0.00217904	0.00238898	0.356923	0.530571	0.530571	FALSE	0.973435	FALSE	0.973683	FALSE	0.950276	FALSE	0.976006	FALSE	0.982709	FALSE	0.975949	0.557893	FALSE	0.949485	FALSE	0.958704	FALSE	0.950915
7120	Q15345	LRRC41	leucine rich repeat containing 41	[u'NM_006369']	1	46744540	46768994			chr1:46728913A>G (rs12137934)	1.10425e-08	TRUE	chr1:46751448G>A (rs77417631)	0.0135957	FALSE	0.950037	0.0986869	-0.00355169	0.311879	0.999493	0.00820552	0.000483857	0.60085	0.530576	0.530576	FALSE	0.973435	FALSE	0.973683	FALSE	0.920175	FALSE	0.993606	FALSE		FALSE	0.975949	0.135251	FALSE	0.839987	FALSE		FALSE	0.849033
920	O14782	KIF3C	kinesin family member 3C	[u'NM_002254']	2	26151850	26204786			chr2:26667658T>C (rs551640350)	9.84991e-05	FALSE	chr2:26203981G>C (rs150389136)	0.0246873	FALSE	0.736179	0.00881178	0.000315872	0.973594	0.833812	0.00400539	0.00117849	0.658121	0.530623	0.530623	FALSE	0.973435	FALSE	0.973683	FALSE	0.996376	FALSE	0.993606	FALSE	0.982709	FALSE	0.975949	0.37478	FALSE	0.928464	FALSE	0.943145	FALSE	0.931554
5269	P54821	PRRX1	paired related homeobox 1	[u'NM_006902']	1	170633360	170705324			chr1:170992074C>A (rs76331809)	0.00155522	FALSE	chr1:170633543C>T (rs570603113)	0.0622598	FALSE	0.99951	0.00765667	0.00155735	0.716526	1	1.00641e-05	-0.00389438	0.292269	0.530659	0.530659	FALSE	0.973435	FALSE	0.973683	FALSE	0.980769	FALSE	0.967888	FALSE	0.982709	FALSE	0.975949	0.87078	FALSE	0.992085	FALSE	0.995663	FALSE	0.992503
2116	O95214	LEPROTL1	leptin receptor overlapping transcript-like 1	[u'NM_001128208']	8	29953029	29963375			chr8:29768952G>A (rs28749799)	0.00220418	FALSE	chr8:29959419A>G (rs558458091)	0.139952	FALSE	0.999591	0.0175774	-0.00319541	0.285908	1	2.61603e-09	0.00334954	0.289684	0.530729	0.530729	FALSE	0.973435	FALSE	0.973683	FALSE	0.913597	FALSE	0.967888	FALSE	0.982709	FALSE	0.975949	0.276194	FALSE	0.907963	FALSE	0.925628	FALSE	0.913028
8232	Q5T1N1	AKNAD1	AKNA domain containing 1	[u'NM_152763']	1	109358796	109395286			chr1:109170871G>T (rs144437284)	2.73343e-06	FALSE	chr1:109385781T>C (rs376688014)	0.00254708	FALSE	0.749207	0.0662778	-0.000920687	0.69028	0.973388	0.0470342	0.00296739	0.280638	0.530805	0.530805	FALSE	0.973435	FALSE	0.973683	FALSE	0.977637	FALSE	0.966766	FALSE	0.982709	FALSE	0.975949	0.596332	FALSE	0.956404	FALSE	0.965311	FALSE	0.957893
4253	P32241	VIPR1	vasoactive intestinal peptide receptor 1	[u'NM_004624']	3	42544228	42577770			chr3:42679091G>T (rs528288636)	0.000145436	FALSE	chr3:42567480G>A (rs547132664)	0.0355771	FALSE	0.988466	0.0840793	-0.00282317	0.343926	0.999989	0.00304039	-0.00235273	0.521381	0.531041	0.531041	FALSE	0.973435	FALSE	0.973683	FALSE	0.929664	FALSE	0.989884	FALSE	0.982709	FALSE	0.975949	0.801981	FALSE	0.98211	FALSE	0.987317	FALSE	0.982555
6038	Q02083	NAAA	N-acylethanolamine acid amidase	[u'NM_001042402']	4	76836060	76862102			chr4:76890514T>G (rs541131534)	4.41721e-05	FALSE	chr4:76861175T>C (rs746868939)	0.113511	FALSE	0.277634	0.220563	-0.00382786	0.270441	0.663109	0.343749	-0.00210799	0.576455	0.531139	0.531139	FALSE	0.973435	FALSE	0.973683	FALSE	0.91136	FALSE	0.992169	FALSE	0.982709	FALSE	0.975949	0.662338	FALSE	0.963677	FALSE	0.970954	FALSE	0.964662
9109	Q6R327	RICTOR	RPTOR independent companion of MTOR complex 2	[u'NM_152756']	5	38942409	39074479			chr5:39306775C>T (rs201784563)	9.27431e-05	FALSE	chr5:38981981A>C (rs531979465)	0.0778232	FALSE	0.775057	0.15478	-0.00263252	0.594761	0.965416	0.0802661	-0.00427423	0.269342	0.531274	0.531274	FALSE	0.973435	FALSE	0.973683	FALSE	0.961656	FALSE	0.966766	FALSE	0.982709	FALSE	0.975949	0.32208	FALSE	0.924397	FALSE	0.939363	FALSE	0.928666
14976	Q9H0X9	OSBPL5	oxysterol binding protein like 5	[u'NM_001144063']	11	3109438	3150378			chr11:2800669C>T (rs12794000)	0.00100307	FALSE	chr11:3114775G>A (rs372329762)	0.00446328	FALSE	0.936989	0.0926593	0.000439128	0.640086	0.998181	0.0118411	0.00408998	0.292423	0.531306	0.531306	FALSE	0.973435	FALSE	0.973683	FALSE	0.972433	FALSE	0.967888	FALSE	0.982709	FALSE	0.975949	0.858414	FALSE	0.990954	FALSE	0.99469	FALSE	0.991341
2769	P06881	CALCA	calcitonin related polypeptide alpha	[u'NM_001741']	11	14989244	14992738			chr11:15170682G>A (rs192722337)	0.000153969	FALSE	chr11:14991539T>C (rs5239)	0.0229311	FALSE	0.455713	0.0621811	-0.00230795	0.427442	0.610581	0.0786975	0.00284316	0.338118	0.531325	0.531325	FALSE	0.973435	FALSE	0.973683	FALSE	0.947536	FALSE	0.97167	FALSE	0.982709	FALSE	0.975949	0.586983	FALSE	0.954606	FALSE	0.963238	FALSE	0.956036
10107	Q86VN1	VPS36	vacuolar protein sorting 36 homolog	[u'NM_001282168']	13	52989968	53024729			chr13:52593056T>A (rs367842185)	0.00127981	FALSE	chr13:53024639C>G (rs568175027)	0.158035	FALSE	0.998396	0.0217325	0.00467834	0.266867	0.999996	0.00114129	-0.000408565	0.787259	0.531342	0.531342	FALSE	0.973435	FALSE	0.973683	FALSE	0.910883	FALSE	0.999159	FALSE	0.982709	FALSE	0.975949	0.390951	FALSE	0.928464	FALSE	0.943145	FALSE	0.931554
16975	Q9UJ99	CDH22	cadherin 22	[u'NM_021248']	20	44803148	44879933			chr20:44575004G>A (rs535909417)	4.83336e-07	TRUE	chr20:44803344G>A (rs369889875)	0.0713148	FALSE	0.970576	0.114542	-0.000719114	0.4483	0.999945	0.00444426	-0.00261266	0.377135	0.531352	0.531352	FALSE	0.973435	FALSE	0.973683	FALSE	0.950276	FALSE	0.978795	FALSE		FALSE	0.975949	0.695101	FALSE	0.969247	FALSE		FALSE	0.970174
7573	Q30KP9	DEFB135	defensin beta 135	[u'NM_001033017']	8	11839830	11842096			chr8:11455262G>A (rs34876360)	5.8834e-05	FALSE	chr8:11839860G>A (rs141141605)	0.0700812	FALSE	0.997849	0.0262127	-0.000589418	0.643899	1	8.24768e-05	-0.00282232	0.306574	0.531439	0.531439	FALSE	0.973435	FALSE	0.973683	FALSE	0.973122	FALSE	0.967888	FALSE	0.982709	FALSE	0.975949	0.698285	FALSE	0.969639	FALSE	0.976033	FALSE	0.970532
12258	Q8WV24	PHLDA1	pleckstrin homology like domain family A member 1	[u'NM_007350']	12	76424319	76425521			chr12:76040392T>C (rs11180609)	6.56805e-06	FALSE	chr12:76424572A>G (rs543693056)	0.0114757	FALSE	0.936951	0.139364	0.00304674	0.274578	0.999018	0.0223228	-0.00154012	0.892156	0.531455	0.531455	FALSE	0.973435	FALSE	0.973683	FALSE	0.9131	FALSE	0.999754	FALSE	0.982709	FALSE	0.975949	0.255416	FALSE	0.903623	FALSE	0.922075	FALSE	0.909398
10640	Q8IZ13	ZBED8	zinc finger BED-type containing 8	[u'NM_022090']	5	159820716	159822497			chr5:160113099G>A (rs186100669)	0.00333121	FALSE	chr5:159821672G>A (rs187634044)	0.00886061	FALSE	0.925966	0.143683	0.00112407	0.504183	0.997805	0.0234776	-0.00297041	0.444488	0.531564	0.531564	FALSE	0.973435	FALSE	0.973683	FALSE	0.952235	FALSE	0.984794	FALSE	0.982709	FALSE	0.975949	0.557462	FALSE	0.949485	FALSE	0.958704	FALSE	0.950915
15128	Q9H324	ADAMTS10	ADAM metallopeptidase with thrombospondin type 1 motif 10	[u'NM_030957']	19	8645780	8670595			chr19:8923812T>G (rs61745089)	3.53953e-05	FALSE	chr19:8661029G>A (rs138620046)	0.0219218	FALSE	0.772236	0.0409441	0.00178924	0.691609	0.915586	0.0170129	-0.000327511	0.830857	0.531599	0.531599	FALSE	0.973435	FALSE	0.973683	FALSE	0.977747	FALSE	0.999159	FALSE	0.982709	FALSE	0.975949	0.340596	FALSE	0.926055	FALSE	0.94087	FALSE	0.929635
9113	Q6RSH7	VHLL	von Hippel-Lindau tumor suppressor like	[u'NM_001004319']	1	156268564	156268980			chr1:156756739C>G (rs141772031)	1.09577e-05	FALSE	chr1:156268813G>C (rs545040884)	0.0133823	FALSE	0.997296	0.0422915	-0.00280968	0.338661	1	0.000259373	0.0016658	0.514238	0.531615	0.531615	FALSE	0.973435	FALSE	0.973683	FALSE	0.92931	FALSE	0.989884	FALSE	0.982709	FALSE	0.975949	0.608183	FALSE	0.959242	FALSE	0.96764	FALSE	0.960645
604	E9PIF3	NPIPA2	nuclear pore complex interacting protein family member A2	[u'NM_001277324']	16	14841923	14859267			chr16:15186470T>C (rs200059150)	3.72631e-05	FALSE	chr16:14859233C>A (rs559321630)	0.073221	FALSE	0.999283	0.0103835	0.00299132	0.29791	1.00004	0.00072495	-0.0013562	0.535383	0.531651	0.531651	FALSE	0.973435	FALSE	0.973683	FALSE	0.915582	FALSE	0.989884	FALSE	0.982709	FALSE	0.975949	0.516633	FALSE	0.942785	FALSE	0.954262	FALSE	0.944814
15719	Q9NP91	SLC6A20	solute carrier family 6 member 20	[u'NM_020208']	3	45800473	45837911			chr3:45800577C>T (rs553406056)	9.24166e-05	FALSE	chr3:45800577C>T (rs553406056)	9.24166e-05	FALSE	0.736172	0.361862	0.00262656	0.353607	0.985985	0.100483	0.00235096	0.419919	0.531843	0.531843	FALSE	0.973435	FALSE	0.973683	FALSE	0.931995	FALSE	0.982923	FALSE	0.982709	FALSE	0.975949	0.734171	FALSE	0.97133	FALSE	0.978112	FALSE	0.972051
669	O00170	AIP	aryl hydrocarbon receptor interacting protein	[u'NM_001302959']	11	67250630	67258461			chr11:67203443C>T (rs201375107)	0.000468347	FALSE	chr11:67256784C>T (rs548910485)	0.0211982	FALSE	0.274875	0.0137936	-0.00105476	0.869836	0.568123	0.031702	0.00355012	0.343985	0.531892	0.531892	FALSE	0.973435	FALSE	0.973683	FALSE	0.990293	FALSE	0.974039	FALSE	0.982709	FALSE	0.975949	0.346805	FALSE	0.926055	FALSE	0.94087	FALSE	0.929635
3381	P14625	HSP90B1	heat shock protein 90 beta family member 1	[u'NM_003299']	12	104324294	104341437			chr12:104056658A>G (rs550464157)	0.000182535	FALSE	chr12:104336529A>C (rs559401907)	0.0010241	FALSE	0.809989	0.336906	-0.00303312	0.261729	0.991582	0.0809002	-0.000688924	0.861634	0.531904	0.531904	FALSE	0.973435	FALSE	0.973683	FALSE	0.908475	FALSE	0.999754	FALSE	0.982709	FALSE	0.975949	0.573897	FALSE	0.952629	FALSE	0.961358	FALSE	0.954045
5616	P61599	NAA20	N(alpha)-acetyltransferase 20, NatB catalytic subunit	[u'NM_016100']	20	19998041	20013828			chr20:19689404A>G (rs11699949)	0.00280271	FALSE	chr20:20003117C>G (rs566230590)	0.292211	FALSE	0.99999	0.000557606	0.00326527	0.324227	1	1.85432e-09	-0.00026418	0.711578	0.531928	0.531928	FALSE	0.973435	FALSE	0.973683	FALSE	0.92055	FALSE	0.998788	FALSE	0.982709	FALSE	0.975949	0.632795	FALSE	0.96095	FALSE	0.969042	FALSE	0.962138
7322	Q16539	MAPK14	mitogen-activated protein kinase 14	[u'NM_001315']	6	35995935	36076221			chr6:35813629T>G (rs6457862)	6.49108e-07	FALSE	chr6:35995950C>G (rs200659578)	0.0664931	FALSE	0.997007	0.0509771	-0.00393761	0.261817	0.999992	0.00267647	0.000451157	0.995314	0.532001	0.532001	FALSE	0.973435	FALSE	0.973683	FALSE	0.908475	FALSE	0.999754	FALSE	0.982709	FALSE	0.975949	0.429752	FALSE	0.930702	FALSE	0.943145	FALSE	0.933049
17173	Q9ULE6	PALD1	phosphatase domain containing, paladin 1	[u'NM_014431']	10	72285708	72326486			chr10:72489128C>T (rs199886417)	0.000275309	FALSE	chr10:72289050G>A (rs550643851)	0.0023806	FALSE	0.563556	0.27594	-0.0025317	0.270727	0.977048	0.115826	0.00118538	0.862502	0.532012	0.532012	FALSE	0.973435	FALSE	0.973683	FALSE	0.91136	FALSE	0.999754	FALSE	0.982709	FALSE	0.975949	0.400033	FALSE	0.929285	FALSE	0.943145	FALSE	0.932328
926	O14793	MSTN	myostatin	[u'NM_005259']	2	190921987	190927322			chr2:191235610A>G (rs7592352)	0.00100777	FALSE	chr2:190927129C>T (rs34094280)	0.0534609	FALSE	0.981	0.0914944	0.00242648	0.460871	0.999937	0.005558	0.00315812	0.370164	0.532028	0.532028	FALSE	0.973435	FALSE	0.973683	FALSE	0.950276	FALSE	0.977587	FALSE	0.982709	FALSE	0.975949	0.260708	FALSE	0.90514	FALSE	0.923108	FALSE	0.91069
1588	O60828	PQBP1	polyglutamine binding protein 1	[u'NM_001032381.1']	X	48755793	48760358			chrX:48980062G>C (rs34513173)	0.00012546	FALSE	chrX:48759642G>C (rs782192919)	0.0523514	FALSE	0.997873	0.0247131	0.00011729	0.754729	1.00001	0.000177415	-0.00336508	0.268776	0.53216	0.53216	FALSE	0.973435	FALSE	0.973683	FALSE	0.983745	FALSE	0.966766	FALSE	0.982709	FALSE	0.975949	0.122085	FALSE	0.827587	FALSE	0.861448	FALSE	0.837123
3306	P13349	MYF5	myogenic factor 5	[u'NM_005593']	12	81110843	81112827			chr12:81101845T>C (rs200372502)	8.0937e-05	FALSE	chr12:81111299T>C (rs565373428)	0.0596384	FALSE	0.998007	0.0269896	0.00305233	0.377682	1.00001	0.00104416	0.00146346	0.587786	0.532212	0.532212	FALSE	0.973435	FALSE	0.973683	FALSE	0.93709	FALSE	0.992407	FALSE	0.982709	FALSE	0.975949	0.229139	FALSE	0.894824	FALSE	0.914949	FALSE	0.901209
4364	P35410	MAS1L	MAS1 proto-oncogene like, G protein-coupled receptor	[u'NM_052967']	6	29454546	29455679			chr6:28962904AT>A (Affx-80274731)	7.849e-07	FALSE	chr6:29454816A>C (rs17184100)	0.00377452	FALSE	0.977179	0.123647	0.00389932	0.264095	1.00008	0.00435567	-0.000708736	0.795186	0.532311	0.532311	FALSE	0.973435	FALSE	0.973683	FALSE	0.909445	FALSE	0.999159	FALSE	0.982709	FALSE	0.975949	0.304568	FALSE	0.920068	FALSE	0.935977	FALSE	0.924738
4454	P36980	CFHR2	complement factor H related 2	[u'NM_005666']	1	196913011	196928207			chr1:197009688C>T (rs140531979)	2.73903e-05	FALSE	chr1:196928131A>G (rs575721923)	0.00898385	FALSE	0.887622	0.291654	-0.00163046	0.399254	0.997673	0.0449101	-0.0022122	0.389355	0.532312	0.532312	FALSE	0.973435	FALSE	0.973683	FALSE	0.940578	FALSE	0.980182	FALSE	0.982709	FALSE	0.975949	0.141296	FALSE	0.844776	FALSE	0.87753	FALSE	0.85324
10603	Q8IYM9	TRIM22	tripartite motif containing 22	[u'NM_006074']	11	5717463	5730875			chr11:5841969C>A (rs536354769)	0.000157763	FALSE	chr11:5729813C>A (rs73404240)	0.000159751	FALSE	0.39476	0.184455	-0.000111024	0.801066	0.847311	0.219595	-0.00319502	0.26207	0.532343	0.532343	FALSE	0.973435	FALSE	0.973683	FALSE	0.985804	FALSE	0.963462	FALSE	0.982709	FALSE	0.975949	0.636974	FALSE	0.961904	FALSE	0.970314	FALSE	0.963055
16915	Q9UI32	GLS2	glutaminase 2	[u'NM_013267']	12	56865274	56881902			chr12:57146069T>G (rs2277339)	7.36229e-23	TRUE	chr12:56872924C>T (rs148320432)	0.0573523	FALSE	0.787004	0.302022	0.000217317	0.621696	0.982478	0.094648	0.00276157	0.270053	0.532403	0.532403	FALSE	0.973435	FALSE	0.973683	FALSE	0.967577	FALSE	0.966766	FALSE		FALSE	0.975949	0.127902	FALSE	0.830425	FALSE		FALSE	0.839708
7102	Q15269	PWP2	PWP2 periodic tryptophan protein homolog (yeast)	[u'NM_005049']	21	45527298	45550650			chr21:45821706C>T (rs141737487)	1.65746e-08	TRUE	chr21:45547905G>A (rs200436013)	0.00936329	FALSE	0.699104	0.0922809	0.00279382	0.299027	0.886008	0.0917457	-0.00228058	0.581232	0.532416	0.532416	FALSE	0.973435	FALSE	0.973683	FALSE	0.916233	FALSE	0.992169	FALSE		FALSE	0.975949	0.995057	FALSE	1	FALSE		FALSE	1
12606	Q92817	EVPL	envoplakin	[u'NM_001988']	17	74003187	74023279			chr17:73566094G>C (rs115026154)	4.1562e-06	FALSE	chr17:74013836C>T (rs373378096)	0.000258966	FALSE	0.883134	0.108198	-0.000283092	0.796544	0.992283	0.0213352	-0.00381623	0.30361	0.532443	0.532443	FALSE	0.973435	FALSE	0.973683	FALSE	0.985804	FALSE	0.967888	FALSE	0.982709	FALSE	0.975949	0.802813	FALSE	0.98211	FALSE	0.987317	FALSE	0.982555
8538	Q5VZB9	DMRTA1	DMRT like family A1	[u'NM_022160']	9	22447065	22451907			chr9:21974801A>T (rs145445140)	0.000296257	FALSE	chr9:22451146T>A (rs543015454)	0.00286289	FALSE	0.966046	0.126409	-0.00105111	0.782366	0.999859	0.00812064	0.00342446	0.286743	0.532476	0.532476	FALSE	0.973435	FALSE	0.973683	FALSE	0.983745	FALSE	0.967035	FALSE	0.982709	FALSE	0.975949	0.729403	FALSE	0.97133	FALSE	0.978112	FALSE	0.972051
818	O00764	PDXK	pyridoxal kinase	[u'NM_003681']	21	45139176	45175941			chr21:45291099G>A (rs13047961)	0.00027134	FALSE	chr21:45175847G>A (rs200875807)	0.0159389	FALSE	0.991964	0.0825439	-0.00388221	0.343685	0.999983	0.00395727	-0.00233784	0.516297	0.532481	0.532481	FALSE	0.973435	FALSE	0.973683	FALSE	0.929664	FALSE	0.989884	FALSE	0.982709	FALSE	0.975949	0.263397	FALSE	0.906987	FALSE	0.925176	FALSE	0.912417
10749	Q8N128	FAM177A1	family with sequence similarity 177 member A1	[u'NM_173607']	14	35515739	35550431			chr14:35103863G>A (rs75776854)	3.90115e-05	FALSE	chr14:35515750G>T (rs201860851)	0.0781886	FALSE	0.996039	0.0364221	-0.00368427	0.314509	0.999999	0.00021085	0.00115623	0.656001	0.532482	0.532482	FALSE	0.973435	FALSE	0.973683	FALSE	0.920175	FALSE	0.993606	FALSE	0.982709	FALSE	0.975949	0.409647	FALSE	0.930702	FALSE	0.943145	FALSE	0.933049
855	O14593	RFXANK	regulatory factor X associated ankyrin containing protein	[u'NM_003721']	19	19304756	19312525			chr19:19049238T>A (rs187547241)	1.54388e-05	FALSE	chr19:19312496C>G (rs1802498)	0.0312826	FALSE	0.972319	0.0807769	-0.00127729	0.51486	0.999602	0.0070985	-0.00344043	0.323758	0.532763	0.532763	FALSE	0.973435	FALSE	0.973683	FALSE	0.954114	FALSE	0.969712	FALSE	0.982709	FALSE	0.975949	0.470942	FALSE	0.934906	FALSE	0.946164	FALSE	0.937132
7980	Q5GH72	XKR7	XK related 7	[u'NM_001011718']	20	30555979	30585257			chr20:30961341G>A (rs4911223)	0.0015609	FALSE	chr20:30584845A>G (rs201743923)	0.0135068	FALSE	0.905696	0.221998	0.00415649	0.268554	0.997354	0.0370859	0.00048758	0.994817	0.532776	0.532776	FALSE	0.973435	FALSE	0.973683	FALSE	0.91136	FALSE	0.999754	FALSE	0.982709	FALSE	0.975949	0.0490267	FALSE	0.720301	FALSE	0.779497	FALSE	0.735583
14295	Q9BT43	POLR3GL	RNA polymerase III subunit G like	[u'NM_032305']	1	145456640	145460222			chr1:145761242C>T (rs587631575)	6.69363e-05	FALSE	chr1:145460168C>T (rs148081975)	0.0728934	FALSE	0.997216	0.0268943	-0.00413238	0.326317	0.999998	0.000768892	0.00110781	0.61796	0.532791	0.532791	FALSE	0.973435	FALSE	0.973683	FALSE	0.920958	FALSE	0.993606	FALSE	0.982709	FALSE	0.975949	0.491209	FALSE	0.938404	FALSE	0.950099	FALSE	0.940614
6372	Q11201	ST3GAL1	ST3 beta-galactoside alpha-2,3-sialyltransferase 1	[u'NM_003033']	8	134472010	134488267			chr8:134865159G>A (rs111888606)	0.000760178	FALSE	chr8:134478242T>C (rs554381415)	0.0378584	FALSE	0.970991	0.118061	-0.00386749	0.262857	0.999875	0.00794299	0.000193646	0.994989	0.532845	0.532845	FALSE	0.973435	FALSE	0.973683	FALSE	0.90863	FALSE	0.999754	FALSE	0.982709	FALSE	0.975949	0.336113	FALSE	0.926055	FALSE	0.94087	FALSE	0.929635
16967	Q9UJ70	NAGK	N-acetylglucosamine kinase	[u'NM_017567']	2	71295814	71305635			chr2:71633389C>T (rs6714975)	5.71112e-05	FALSE	chr2:71297643G>A (rs544314261)	0.00164344	FALSE	0.989113	0.0873978	-0.00281905	0.483005	1.00001	0.000950019	0.00345108	0.370278	0.532908	0.532908	FALSE	0.973435	FALSE	0.973683	FALSE	0.950276	FALSE	0.977587	FALSE	0.982709	FALSE	0.975949	0.0467044	FALSE	0.720301	FALSE	0.779497	FALSE	0.735583
9452	Q6ZS82	RGS9BP	regulator of G-protein signaling 9 binding protein	[u'NM_207391']	19	33167170	33167874			chr19:33610000G>A (rs368930675)	0.000323694	FALSE	chr19:33167776G>T (rs553510893)	0.0805607	FALSE	0.743783	0.0864594	-0.00329691	0.464235	0.923162	0.0895563	-0.00240526	0.325039	0.532961	0.532961	FALSE	0.973435	FALSE	0.973683	FALSE	0.950276	FALSE	0.970281	FALSE	0.982709	FALSE	0.975949	0.210112	FALSE	0.892537	FALSE	0.91376	FALSE	0.899355
9858	Q7Z5R6	APBB1IP	amyloid beta precursor protein binding family B member 1 interacting protein	[u'NM_019043']	10	26781256	26856414			chr10:26406062G>A (rs61840840)	0.00748591	FALSE	chr10:26849749G>A (rs143224011)	0.0129906	FALSE	0.995617	0.025392	-0.00252558	0.345128	1	0.000506285	-0.00140499	0.537742	0.532992	0.532992	FALSE	0.973435	FALSE	0.973683	FALSE	0.929712	FALSE	0.989884	FALSE	0.982709	FALSE	0.975949	0.829625	FALSE	0.986301	FALSE	0.990653	FALSE	0.986786
10275	Q86YM7	HOMER1	homer scaffolding protein 1	[u'NM_004272']	5	78671835	78808597			chr5:79029699T>C (rs531371758)	8.32526e-05	FALSE	chr5:78746817G>A (rs201735834)	0.528843	FALSE	0.998879	0.0211176	0.00195335	0.835567	1	2.02997e-05	-0.00256644	0.27135	0.533026	0.533026	FALSE	0.973435	FALSE	0.973683	FALSE	0.989023	FALSE	0.966766	FALSE	0.982709	FALSE	0.975949	1	FALSE	1	FALSE	1	FALSE	1
6831	Q14213	EBI3	Epstein-Barr virus induced 3	[u'NM_005755']	19	4229548	4237082			chr19:3961533G>A (rs76315900)	3.78645e-07	TRUE	chr19:4229594C>T (rs536332715)	0.0347234	FALSE	0.783137	0.222581	0.001136	0.966102	0.974418	0.086894	-0.00326041	0.290762	0.533045	0.533045	FALSE	0.973435	FALSE	0.973683	FALSE	0.996376	FALSE	0.967888	FALSE		FALSE	0.975949	0.208345	FALSE	0.892537	FALSE		FALSE	0.899355
14090	Q99988	GDF15	growth differentiation factor 15	[u'NM_004864']	19	18497000	18499742		0.00253333	chr19:18507322G>A (rs561518275)	0.000675315	FALSE	chr19:18499119C>G (rs146900068)	0.0248019	FALSE	0.672958	0.152123	-0.00417209	0.414189	0.991437	0.0616888	-0.00202244	0.49503	0.533139	0.533139	FALSE	0.973435	FALSE	0.973683	FALSE	0.942276	FALSE	0.989884	FALSE	0.982709	FALSE	0.975949	0.23099	FALSE	0.897009	FALSE	0.917245	FALSE	0.903327
11533	Q8NFN8	GPR156	G protein-coupled receptor 156	[u'NM_153002']	3	119885882	119962945			chr3:119764086C>T (rs7652172)	0.000142259	FALSE	chr3:119911829C>T (rs202177082)	0.00946858	FALSE	0.88587	0.0624209	0.000939852	0.43519	0.951926	0.0223414	-0.00348162	0.318451	0.533217	0.533217	FALSE	0.973435	FALSE	0.973683	FALSE	0.947708	FALSE	0.968901	FALSE	0.982709	FALSE	0.975949	0.833721	FALSE	0.987192	FALSE	0.991555	FALSE	0.987695
18013	Q9Y6N9	USH1C	USH1 protein network component harmonin	[u'NM_005709']	11	17515914	17565854			chr11:18047154C>T (rs145855109)	4.60501e-05	FALSE	chr11:17548859C>T (rs558663132)	0.0320565	FALSE	0.804505	0.102724	-0.00124465	0.720809	0.955982	0.0671764	0.00256969	0.352314	0.533224	0.533224	FALSE	0.973435	FALSE	0.973683	FALSE	0.981732	FALSE	0.976006	FALSE	0.982709	FALSE	0.975949	0.211504	FALSE	0.892537	FALSE	0.91376	FALSE	0.899355
5190	P53365	ARFIP2	ADP ribosylation factor interacting protein 2	[u'NM_012402']	11	6498346	6501651			chr11:6661227A>C (rs761178595)	0.000913251	FALSE	chr11:6498441C>A (rs368728080)	0.0703634	FALSE	0.996767	0.047226	0.00476271	0.313464	1	1.91727e-05	-0.00268217	0.621542	0.533319	0.533319	FALSE	0.973435	FALSE	0.973683	FALSE	0.920175	FALSE	0.993606	FALSE	0.982709	FALSE	0.975949	0.225026	FALSE	0.893894	FALSE	0.91376	FALSE	0.900346
14880	Q9GZX5	ZNF350	zinc finger protein 350	[u'NM_021632']	19	52468110	52477613		0.003	chr19:52448244A>C (rs190089809)	0.000138135	FALSE	chr19:52472384C>T (rs556766061)	0.000546024	FALSE	0.692282	0.418617	0.000923395	0.749892	0.980628	0.129008	0.00280725	0.262981	0.533333	0.533333	FALSE	0.973435	FALSE	0.973683	FALSE	0.983745	FALSE	0.964137	FALSE	0.982709	FALSE	0.975949	0.769254	FALSE	0.977594	FALSE	0.983472	FALSE	0.978175
8051	Q5JS37	NHLRC3	NHL repeat containing 3	[u'NM_001012754']	13	39612777	39622060			chr13:39425167C>T (rs137899618)	0.000566589	FALSE	chr13:39613783C>T (rs186016810)	0.100546	FALSE	0.942901	0.211714	0.00205193	0.335703	0.999738	0.0157125	-0.00166614	0.61229	0.533354	0.533354	FALSE	0.973435	FALSE	0.973683	FALSE	0.92813	FALSE	0.993606	FALSE	0.982709	FALSE	0.975949	0.966782	FALSE	1	FALSE	1	FALSE	1
11066	Q8N6S5	ARL6IP6	ADP ribosylation factor like GTPase 6 interacting protein 6	[u'NM_152522']	2	153575139	153616351			chr2:154083686A>G (rs1025770)	0.00100824	FALSE	chr2:153575377C>T (rs544189110)	0.173178	FALSE	0.976832	0.126728	-0.0044849	0.286588	0.999873	0.00926735	0.00012866	0.793809	0.533572	0.533572	FALSE	0.973435	FALSE	0.973683	FALSE	0.913597	FALSE	0.999159	FALSE	0.982709	FALSE	0.975949	0.393588	FALSE	0.928464	FALSE	0.943145	FALSE	0.931554
2000	O94823	ATP10B	ATPase phospholipid transporting 10B (putative)	[u'NM_025153']	5	159992463	160115081			chr5:160113099G>A (rs186100669)	0.00333121	FALSE	chr5:160113099G>A (rs186100669)	0.00333121	FALSE	0.186437	0.155129	-0.000104708	0.897515	0.51358	0.359259	0.00333574	0.26588	0.533693	0.533693	FALSE	0.973435	FALSE	0.973683	FALSE	0.992174	FALSE	0.965378	FALSE	0.982709	FALSE	0.975949	0.777129	FALSE	0.977697	FALSE	0.983516	FALSE	0.97827
17203	Q9ULM3	YEATS2	YEATS domain containing 2	[u'NM_018023']	3	183432951	183528368			chr3:183601715C>A (rs11918588)	4.75997e-08	TRUE	chr3:183503952G>A (rs370884615)	0.00756415	FALSE	0.972307	0.0376723	-0.00272274	0.478842	0.997246	0.00656358	0.00229145	0.401503	0.533819	0.533819	FALSE	0.973435	FALSE	0.973683	FALSE	0.950276	FALSE	0.981846	FALSE		FALSE	0.975949	0.458334	FALSE	0.93279	FALSE		FALSE	0.935132
3197	P11049	CD37	CD37 molecule	[u'NM_001040031']	19	49838798	49843582			chr19:50305262C>T (rs530851870)	4.86234e-08	TRUE	chr19:49841269G>A (rs560803764)	0.026632	FALSE	0.995486	0.0569055	0.00277969	0.271089	1	2.58951e-05	-0.000432086	0.824989	0.533841	0.533841	FALSE	0.973435	FALSE	0.973683	FALSE	0.91136	FALSE	0.999159	FALSE		FALSE	0.975949	0.281273	FALSE	0.909483	FALSE		FALSE	0.914519
16121	Q9NVC6	MED17	mediator complex subunit 17	[u'NM_004268']	11	93517680	93545227			chr11:93583617G>A (rs202109475)	0.000823974	FALSE	chr11:93543007C>T (rs199691353)	0.0877235	FALSE	0.951738	0.0221979	-0.00362683	0.265238	0.98851	0.0142194	-0.00146212	0.693984	0.533856	0.533856	FALSE	0.973435	FALSE	0.973683	FALSE	0.909477	FALSE	0.998557	FALSE	0.982709	FALSE	0.975949	0.292841	FALSE	0.912373	FALSE	0.929188	FALSE	0.917199
10956	Q8N4T4	ARHGEF39	Rho guanine nucleotide exchange factor 39	[u'NM_032818']	9	35661987	35665166			chr9:35560716G>A (rs199771651)	1.04507e-06	FALSE	chr9:35662967G>A (rs143394421)	0.0184545	FALSE	0.618677	0.272873	0.0044507	0.297071	0.953025	0.141545	-0.000222758	0.861225	0.533868	0.533868	FALSE	0.973435	FALSE	0.973683	FALSE	0.915375	FALSE	0.999754	FALSE	0.982709	FALSE	0.975949	0.619316	FALSE	0.960431	FALSE	0.968379	FALSE	0.961753
8506	Q5VWW1	C1QL3	complement C1q like 3	[u'XM_372305']	10	16556530	16563064			chr10:16873317G>A (rs201426128)	9.69112e-06	FALSE	chr10:16562772C>T (rs561906962)	0.58017	FALSE	0.999918	0.00246692	-0.00227605	0.588789	1	9.33142e-07	-0.00312629	0.308501	0.533939	0.533939	FALSE	0.973435	FALSE	0.973683	FALSE	0.961253	FALSE	0.967888	FALSE	0.982709	FALSE	0.975949	0.588337	FALSE	0.954976	FALSE	0.963366	FALSE	0.956389
5745	P63252	KCNJ2	potassium voltage-gated channel subfamily J member 2	[u'NM_000891']	17	68171181	68172461			chr17:68140040T>C (rs6501379)	0.00199931	FALSE	chr17:68172025T>G (rs758092571)	0.161464	FALSE	0.999106	0.0159992	-0.00125344	0.769986	0.999999	0.000458771	0.00284808	0.286049	0.534007	0.534007	FALSE	0.973435	FALSE	0.973683	FALSE	0.983745	FALSE	0.966766	FALSE	0.982709	FALSE	0.975949	0.990355	FALSE	1	FALSE	1	FALSE	1
2875	P08572	COL4A2	collagen type IV alpha 2 chain	[u'NM_001846']	13	110960251	111164535			chr13:111030578A>G (rs7319311)	1.86006e-05	FALSE	chr13:111164350C>T (rs569071842)	0.000112064	FALSE	0.898892	0.0848472	0.00237278	0.293634	0.995615	0.0161757	-0.00147247	0.673121	0.534035	0.534035	FALSE	0.973435	FALSE	0.973683	FALSE	0.913597	FALSE	0.994428	FALSE	0.982709	FALSE	0.975949	0.0680781	FALSE	0.769455	FALSE	0.823569	FALSE	0.782438
2290	O95803	NDST3	N-deacetylase and N-sulfotransferase 3	[u'NM_004784']	4	118975066	119176864			chr4:119035953C>CA (Affx-52338950)	0.00127188	FALSE	chr4:119163267G>A (rs144553021)	0.00501559	FALSE	0.996087	0.0370862	0.00332636	0.27269	1	0.000525887	0.000275791	0.823533	0.534043	0.534043	FALSE	0.973435	FALSE	0.973683	FALSE	0.9131	FALSE	0.999159	FALSE	0.982709	FALSE	0.975949	0.294042	FALSE	0.913562	FALSE	0.930142	FALSE	0.918362
3239	P11678	EPX	eosinophil peroxidase	[u'NM_000502']	17	56270208	56281781			chr17:56780625C>T (rs140804406)	4.18794e-05	FALSE	chr17:56281708C>T (rs191836339)	0.0177557	FALSE	0.526556	0.275547	0.00435848	0.331459	0.965108	0.128555	-8.31599e-05	0.822541	0.534064	0.534064	FALSE	0.973435	FALSE	0.973683	FALSE	0.925725	FALSE	0.999159	FALSE	0.982709	FALSE	0.975949	0.387658	FALSE	0.928464	FALSE	0.943145	FALSE	0.931554
3318	P13584	CYP4B1	cytochrome P450 family 4 subfamily B member 1	[u'NM_000779']	1	47264754	47284483			chr1:46843216T>C (rs3863641)	2.25747e-07	TRUE	chr1:47282802C>T (rs576551322)	0.00849497	FALSE	0.531158	0.478651	0.00317548	0.263525	0.736834	0.439627	0.00309295	0.43232	0.534103	0.534103	FALSE	0.973435	FALSE	0.973683	FALSE	0.90863	FALSE	0.983022	FALSE		FALSE	0.975949	0.817448	FALSE	0.984466	FALSE		FALSE	0.984965
10132	Q86W10	CYP4Z1	cytochrome P450 family 4 subfamily Z member 1	[u'NM_178134']	1	47533163	47583603			chr1:47571823A>G (rs201097161)	0.0021206	FALSE	chr1:47571823A>G (rs201097161)	0.0021206	FALSE	0.981003	0.0914155	-0.000895881	0.494561	1.00002	0.00204789	0.00255373	0.353473	0.534163	0.534163	FALSE	0.973435	FALSE	0.973683	FALSE	0.950276	FALSE	0.976006	FALSE	0.982709	FALSE	0.975949	0.545086	FALSE	0.949165	FALSE	0.958704	FALSE	0.950784
1169	O15530	PDPK1	3-phosphoinositide dependent protein kinase 1	[u'NM_001261816']	16	2588114	2647765			chr16:2580733C>T (rs201162958)	6.46969e-05	FALSE	chr16:2611820A>G (rs551607067)	0.104311	FALSE	0.998492	0.0186932	0.0035075	0.351397	1	0.000110041	0.00180368	0.50018	0.5342	0.5342	FALSE	0.973435	FALSE	0.973683	FALSE	0.930948	FALSE	0.989884	FALSE	0.982709	FALSE	0.975949	0.160165	FALSE	0.867992	FALSE	0.898162	FALSE	0.875845
8944	Q6P2D0	ZFP1	ZFP1 zinc finger protein	[u'NM_153688']	16	75186850	75204229			chr16:74898639G>T (rs117371668)	0.000386016	FALSE	chr16:75203802A>G (rs567493719)	0.0890166	FALSE	0.992211	0.0464568	-0.00330192	0.343746	1	0.00127812	0.00136872	0.543145	0.534204	0.534204	FALSE	0.973435	FALSE	0.973683	FALSE	0.929664	FALSE	0.989884	FALSE	0.982709	FALSE	0.975949	0.355612	FALSE	0.926055	FALSE	0.94087	FALSE	0.929635
6561	Q13291	SLAMF1	signaling lymphocytic activation molecule family member 1	[u'NM_003037']	1	160580541	160616735			chr1:160210035G>A (rs147997856)	3.27814e-06	FALSE	chr1:160604528T>C (rs200883806)	0.00665051	FALSE	0.787781	0.225534	-0.00212668	0.375427	0.985422	0.0692568	0.00136119	0.644035	0.534295	0.534295	FALSE	0.973435	FALSE	0.973683	FALSE	0.93709	FALSE	0.993606	FALSE	0.982709	FALSE	0.975949	0.849022	FALSE	0.990207	FALSE	0.994254	FALSE	0.990614
5696	P62829	RPL23	ribosomal protein L23	[u'NM_000978']	17	37006388	37009963			chr17:37403979C>T (rs3964723)	9.48706e-08	TRUE	chr17:37008982G>C (rs554988536)	0.103899	FALSE	0.999227	0.0164269	-0.00355286	0.283705	1	0.000101658	0.00168052	0.710057	0.534344	0.534344	FALSE	0.973435	FALSE	0.973683	FALSE	0.913597	FALSE	0.998788	FALSE		FALSE	0.975949	0.732349	FALSE	0.97133	FALSE		FALSE	0.972051
368	A6NM28	ZFP92	ZFP92 zinc finger protein	[u'NM_001136273']	X	152683781	152687083			chrX:152610224CGTGACCTC>C (Affx-89026853)	1.16928e-07	TRUE	chrX:152685706C>T (rs781880808)	0.163076	FALSE	0.984726	0.101777	-0.00402481	0.278815	1.00119	0.0119891	0.00256223	0.535608	0.534375	0.534375	FALSE	0.973435	FALSE	0.973683	FALSE	0.913597	FALSE	0.989884	FALSE		FALSE	0.975949	0.279383	FALSE	0.909346	FALSE		FALSE	0.914325
5073	P51679	CCR4	C-C motif chemokine receptor 4	[u'NM_005508']	3	32994915	32995994			chr3:32885603G>A (rs34153794)	3.6149e-05	FALSE	chr3:32995900G>T (rs200218723)	0.275402	FALSE	0.996806	0.0401595	-0.0026864	0.346987	1	0.000137772	-0.00295676	0.508339	0.534479	0.534479	FALSE	0.973435	FALSE	0.973683	FALSE	0.929771	FALSE	0.989884	FALSE	0.982709	FALSE	0.975949	0.581991	FALSE	0.953581	FALSE	0.962205	FALSE	0.955039
11394	Q8ND83	SLAIN1	SLAIN motif family member 1	[u'NM_144595']	13	78272049	78337352			chr13:78474098G>C (rs180686892)	5.00302e-05	FALSE	chr13:78335188C>T (rs544749290)	0.0439593	FALSE	0.000173105	0.00620959	0.000772373	0.71209	0.0233337	0.100902	0.00374747	0.266682	0.534588	0.534588	FALSE	0.973435	FALSE	0.973683	FALSE	0.98003	FALSE	0.966184	FALSE	0.982709	FALSE	0.975949	0.850041	FALSE	0.990571	FALSE	0.994585	FALSE	0.990983
15760	Q9NPG4	PCDH12	protocadherin 12	[u'NM_016580']	5	141324949	141337416			chr5:141676441A>G (rs11741660)	0.000204641	FALSE	chr5:141325292C>T (rs189652051)	0.00102955	FALSE	0.367743	0.319427	0.00161074	0.363778	0.889295	0.251645	0.00210196	0.3888	0.534635	0.534635	FALSE	0.973435	FALSE	0.973683	FALSE	0.934785	FALSE	0.980182	FALSE	0.982709	FALSE	0.975949	0.58144	FALSE	0.953289	FALSE	0.962052	FALSE	0.954784
1214	O43246	SLC7A4	solute carrier family 7 member 4	[u'NM_004173']	22	21383347	21386101			chr22:21331918C>G (rs178275)	0.00221601	FALSE	chr22:21385918C>T (rs148955291)	0.0055666	FALSE	0.85667	0.282896	-0.0015029	0.887874	0.996081	0.0486003	0.0030049	0.28369	0.534636	0.534636	FALSE	0.973435	FALSE	0.973683	FALSE	0.991319	FALSE	0.966766	FALSE	0.982709	FALSE	0.975949	0.0659733	FALSE	0.76738	FALSE	0.822133	FALSE	0.780706
1756	O75414	NME6	NME/NM23 nucleoside diphosphate kinase 6	[u'NM_005793']	3	48336130	48340006			chr3:48616372C>T (rs543417372)	2.68589e-06	FALSE	chr3:48336204G>A (rs545613657)	0.143619	FALSE	0.986867	0.0744783	0.00174901	0.273569	1.00001	0.000460927	0.000675358	0.845335	0.534645	0.534645	FALSE	0.973435	FALSE	0.973683	FALSE	0.9131	FALSE	0.999754	FALSE	0.982709	FALSE	0.975949	0.854372	FALSE	0.990807	FALSE	0.99469	FALSE	0.991237
9194	Q6UWT4	C5orf46	chromosome 5 open reading frame 46	[u'NM_206966']	5	147276559	147286064			chr5:147771465A>G (rs10515613)	0.00101707	FALSE	chr5:147281257G>C (rs201034667)	0.436745	FALSE	0.56086	0.16477	-0.00280948	0.283903	0.892931	0.164228	0.0015941	0.745233	0.534692	0.534692	FALSE	0.973435	FALSE	0.973683	FALSE	0.913597	FALSE	0.999159	FALSE	0.982709	FALSE	0.975949	0.713623	FALSE	0.970924	FALSE	0.977968	FALSE	0.97179
5687	P62736	ACTA2	actin, alpha 2, smooth muscle, aorta	[u'NM_001613']	10	90694983	90708687			chr10:90534905G>A (rs530798827)	0.00156478	FALSE	chr10:90697871C>T (rs201981018)	0.294344	FALSE	0.999869	0.00573471	-0.00403136	0.29158	1	2.84819e-09	-0.00182572	0.6457	0.534775	0.534775	FALSE	0.973435	FALSE	0.973683	FALSE	0.913597	FALSE	0.993606	FALSE	0.982709	FALSE	0.975949	0.526049	FALSE	0.944367	FALSE	0.955211	FALSE	0.946242
4276	P32927	CSF2RB	colony stimulating factor 2 receptor beta common subunit	[u'NM_000395']	22	37318250	37334541			chr22:37325582G>A (rs199604353)	2.10272e-07	TRUE	chr22:37325582G>A (rs199604353)	2.10272e-07	TRUE	0.91281	0.13847	-0.00241082	0.305238	0.999626	0.0128433	0.000917615	0.707759	0.534811	0.534811	FALSE	0.973435	FALSE	0.973683	FALSE	0.918694	FALSE	0.998788	FALSE		FALSE		0.183147	FALSE	0.884185	FALSE		FALSE
15770	Q9NPI5	NMRK2	nicotinamide riboside kinase 2	[u'NM_014446', u'NM_170678']	19	3933670	3942268			chr19:3961533G>A (rs76315900)	3.78645e-07	TRUE	chr19:3942215C>T (rs369195071)	0.0335214	FALSE	0.986396	0.0809794	-0.00175547	0.553598	0.999997	0.00298928	0.00301992	0.360511	0.534842	0.534842	FALSE	0.973435	FALSE	0.973683	FALSE	0.958224	FALSE	0.976006	FALSE		FALSE	0.975949	0.888146	FALSE	0.994129	FALSE		FALSE	0.994584
4088	P29074	PTPN4	protein tyrosine phosphatase, non-receptor type 4	[u'NM_002830']	2	120567430	120734643			chr2:121135166C>T (rs72827474)	2.28234e-06	FALSE	chr2:120703963A>T (rs145459258)	0.00553303	FALSE	0.967451	0.106132	-0.00102319	0.637101	0.999884	0.00685664	0.00345892	0.319712	0.53501	0.53501	FALSE	0.973435	FALSE	0.973683	FALSE	0.972005	FALSE	0.969712	FALSE	0.982709	FALSE	0.975949	0.579675	FALSE	0.95267	FALSE	0.961358	FALSE	0.954169
3837	P22830	FECH	ferrochelatase	[u'NM_000140']	18	55217947	55253852			chr18:55111988A>G (rs56261635)	0.00180444	FALSE	chr18:55240515A>C (rs563583132)	0.0036296	FALSE	0.747629	0.346582	-0.000886946	0.379771	0.983548	0.102346	-0.00258863	0.383214	0.535061	0.535061	FALSE	0.973435	FALSE	0.973683	FALSE	0.93709	FALSE	0.97983	FALSE	0.982709	FALSE	0.975949	0.746887	FALSE	0.973679	FALSE	0.980241	FALSE	0.974305
2710	P05423	POLR3D	RNA polymerase III subunit D	[u'NM_001722']	8	22102963	22108028			chr8:21978270G>A (rs560434995)	1.2051e-05	FALSE	chr8:22103072C>G (rs543418485)	0.0110819	FALSE	0.990554	0.0673763	0.000973993	0.803309	1	0.00143152	0.00324187	0.273879	0.535064	0.535064	FALSE	0.973435	FALSE	0.973683	FALSE	0.985804	FALSE	0.966766	FALSE	0.982709	FALSE	0.975949	0.854183	FALSE	0.990746	FALSE	0.99469	FALSE	0.991177
13488	Q96LX8	ZNF597	zinc finger protein 597	[u'NM_152457']	16	3486427	3493153			chr16:3254310C>T (rs540439560)	7.57822e-05	FALSE	chr16:3486950A>G (rs76708655)	0.0564622	FALSE	0.967185	0.08677	-0.00303679	0.352184	0.999808	0.00714249	0.0018516	0.552977	0.535119	0.535119	FALSE	0.973435	FALSE	0.973683	FALSE	0.931433	FALSE	0.989884	FALSE	0.982709	FALSE	0.975949	0.496134	FALSE	0.939594	FALSE	0.951314	FALSE	0.941791
8360	Q5TC79	ZBTB37	zinc finger and BTB domain containing 37	[u'NM_032522']	1	173839364	173855259			chr1:173941652G>C (rs573638644)	0.00013745	FALSE	chr1:173840049G>A (rs146730427)	0.0254527	FALSE	0.996687	0.0214936	0.00316562	0.295678	0.999998	0.000489328	0.001041	0.676463	0.535136	0.535136	FALSE	0.973435	FALSE	0.973683	FALSE	0.914882	FALSE	0.995212	FALSE	0.982709	FALSE	0.975949	0.352754	FALSE	0.926055	FALSE	0.94087	FALSE	0.929635
9919	Q7Z7F0	KIAA0907	KIAA0907	[u'NM_014949']	1	155883915	155904164			chr1:156194636G>A (rs115132002)	0.00164771	FALSE	chr1:155896910G>A (rs202053954)	0.289663	FALSE	0.999592	0.0109219	-0.00204743	0.422856	1	1.20904e-05	0.00229513	0.430829	0.535164	0.535164	FALSE	0.973435	FALSE	0.973683	FALSE	0.945562	FALSE	0.983022	FALSE	0.982709	FALSE	0.975949	0.943615	FALSE	0.999115	FALSE	0.999537	FALSE	0.999473
11328	Q8NC01	CLEC1A	C-type lectin domain family 1 member A	[u'NM_016511']	12	10223935	10251521			chr12:10131591C>T (rs141455664)	0.00124191	FALSE	chr12:10233960C>T (rs545467336)	0.0872093	FALSE	0.807899	0.135201	-0.00263038	0.338722	0.925318	0.0436165	0.00221664	0.410048	0.535193	0.535193	FALSE	0.973435	FALSE	0.973683	FALSE	0.92931	FALSE	0.982368	FALSE	0.982709	FALSE	0.975949	0.347682	FALSE	0.926055	FALSE	0.94087	FALSE	0.929635
17130	Q9UL03	INTS6	integrator complex subunit 6	[u'NM_012141']	13	51939891	52026661			chr13:51922450AC>A (Affx-80282366)	0.00404836	FALSE	chr13:51943338G>C (rs199886113)	0.0788022	FALSE	0.997926	0.0211217	4.92769e-05	0.874304	0.999999	0.000492401	-0.00342539	0.271119	0.535217	0.535217	FALSE	0.973435	FALSE	0.973683	FALSE	0.990881	FALSE	0.966766	FALSE	0.982709	FALSE	0.975949	0.853277	FALSE	0.990742	FALSE	0.99469	FALSE	0.991177
17589	Q9Y2W1	THRAP3	thyroid hormone receptor associated protein 3	[u'NM_005119']	1	36748165	36769615			chr1:36809501C>T (rs747236810)	0.00104533	FALSE	chr1:36752214G>A (rs531417421)	0.0076929	FALSE	0.725647	0.0376449	0.00059627	0.853001	0.863198	0.0720638	0.00306607	0.264784	0.535257	0.535257	FALSE	0.973435	FALSE	0.973683	FALSE	0.990243	FALSE	0.965378	FALSE	0.982709	FALSE	0.975949	0.419592	FALSE	0.930702	FALSE	0.943145	FALSE	0.933049
17823	Q9Y5G5	PCDHGA8	protocadherin gamma subfamily A, 8	[u'NM_032088']	5	140772381	140890737			chr5:140730991CAAA>C (5:140730991_CAAA_C)	0.000152555	FALSE	chr5:140772679C>T (rs148589854)	0.0064001	FALSE	0.517653	0.395684	0.00128368	0.764464	0.931267	0.211261	-0.00237977	0.366776	0.535273	0.535273	FALSE	0.973435	FALSE	0.973683	FALSE	0.983745	FALSE	0.977587	FALSE	0.982709	FALSE	0.975949	0.00663353	FALSE	0.483111	FALSE	0.599801	FALSE	0.531733
12994	Q96DB5	RMDN1	regulator of microtubule dynamics 1	[u'NM_016033']	8	87486540	87520849			chr8:87940916G>A (rs10955114)	6.69875e-05	FALSE	chr8:87487155A>G (rs779137445)	0.0145179	FALSE	0.711632	0.300089	0.00328814	0.265172	0.963293	0.127952	0.00152872	0.672876	0.53528	0.53528	FALSE	0.973435	FALSE	0.973683	FALSE	0.909477	FALSE	0.994428	FALSE	0.982709	FALSE	0.975949	0.571798	FALSE	0.952399	FALSE	0.961311	FALSE	0.953847
14906	Q9H079	KATNBL1	katanin regulatory subunit B1 like 1	[u'NM_024713']	15	34434543	34455877			chr15:34355903G>T (rs145125191)	3.3964e-07	TRUE	chr15:34455794C>G (rs201524096)	0.0785762	FALSE	0.992497	0.0549226	0.0032991	0.390992	0.999999	0.000588612	-0.00200749	0.540413	0.535287	0.535287	FALSE	0.973435	FALSE	0.973683	FALSE	0.938327	FALSE	0.989884	FALSE		FALSE	0.975949	0.36347	FALSE	0.926055	FALSE		FALSE	0.929635
4032	P27815	PDE4A	phosphodiesterase 4A	[u'NM_001111307']	19	10531441	10578294			chr19:10419023C>T (rs146292088)	8.82466e-06	FALSE	chr19:10572291T>A (rs115069853)	8.6812e-05	FALSE	0.905471	0.129208	-0.0033783	0.316125	0.994316	0.0306891	-0.00180958	0.46743	0.535412	0.535412	FALSE	0.973435	FALSE	0.973683	FALSE	0.920175	FALSE	0.989884	FALSE	0.982709	FALSE	0.975949	0.797137	FALSE	0.98173	FALSE	0.987066	FALSE	0.98214
1043	O15146	MUSK	muscle associated receptor tyrosine kinase	[u'NM_001166280']	9	113431185	113563265			chr9:113954013T>C (rs17207389)	0.000510109	FALSE	chr9:113457721A>G (rs570136508)	0.0191917	FALSE	0.823713	0.195495	-0.00251502	0.383887	0.994415	0.0429314	0.00211484	0.563865	0.535452	0.535452	FALSE	0.973435	FALSE	0.973683	FALSE	0.93709	FALSE	0.989987	FALSE	0.982709	FALSE	0.975949	0.319242	FALSE	0.923075	FALSE	0.939102	FALSE	0.927562
5777	P78317	RNF4	ring finger protein 4	[u'NM_002938']	4	2492221	2515543			chr4:2954057A>T (rs61747144)	0.00102566	FALSE	chr4:2515516C>A (rs781269666)	0.403129	FALSE	0.999972	0.00201859	-0.00134096	0.856402	1	0.000165008	0.00288675	0.414598	0.535482	0.535482	FALSE	0.973435	FALSE	0.973683	FALSE	0.990243	FALSE	0.982368	FALSE	0.982709	FALSE	0.975949	0.542377	FALSE	0.94905	FALSE	0.958671	FALSE	0.950706
6440	Q12934	BFSP1	beaded filament structural protein 1	[u'NM_001195']	20	17474722	17511974			chr20:17389956C>A (rs553668514)	1.01806e-05	FALSE	chr20:17505537C>T (rs200017226)	4.93796e-05	FALSE	0.952237	0.0806244	0.0041283	0.26719	0.997362	0.0126938	0.000978907	0.747723	0.535497	0.535497	FALSE	0.973435	FALSE	0.973683	FALSE	0.911268	FALSE	0.999159	FALSE	0.982709	FALSE	0.975949	0.545894	FALSE	0.949165	FALSE	0.958704	FALSE	0.950784
2220	O95490	ADGRL2	adhesion G protein-coupled receptor L2	[u'NM_012302']	1	82302670	82456826			chr1:82456485G>A (rs148763084)	0.00401761	FALSE	chr1:82456485G>A (rs148763084)	0.00401761	FALSE	0.969356	0.0801255	0.00141875	0.6049	0.999973	0.00381179	0.0036644	0.329917	0.53554	0.53554	FALSE	0.973435	FALSE	0.973683	FALSE	0.962421	FALSE	0.970281	FALSE	0.982709	FALSE	0.975949	0.672106	FALSE	0.965289	FALSE	0.972453	FALSE	0.966219
7945	Q5BN46	C9orf116	chromosome 9 open reading frame 116	[u'NM_144654']	9	138387276	138391697			chr9:138438734C>G (rs3180357)	0.000302825	FALSE	chr9:138387310G>T (rs538621891)	0.0314737	FALSE	0.99734	0.0368463	-0.00123316	0.518259	1	5.64862e-05	-0.00355678	0.368758	0.535561	0.535561	FALSE	0.973435	FALSE	0.973683	FALSE	0.954114	FALSE	0.977587	FALSE	0.982709	FALSE	0.975949	0.898702	FALSE	0.995244	FALSE	0.998199	FALSE	0.995692
4274	P32881	IFNA8	interferon alpha 8	[u'NM_002170']	9	21409176	21409742			chr9:21144920C>G (rs10757190)	0.000363499	FALSE	chr9:21409498T>A (rs572044600)	0.0163297	FALSE	0.997055	0.0378189	0.00245656	0.501645	1	1.35602e-05	0.00243561	0.393834	0.535733	0.535733	FALSE	0.973435	FALSE	0.973683	FALSE	0.952032	FALSE	0.980182	FALSE	0.982709	FALSE	0.975949	0.853433	FALSE	0.990746	FALSE	0.99469	FALSE	0.991177
9963	Q86SQ7	SDCCAG8	serologically defined colon cancer antigen 8	[u'NM_006642']	1	243419476	243663084			chr1:243589788T>C (rs752896885)	0.000405338	FALSE	chr1:243589788T>C (rs752896885)	0.000405338	FALSE	0.947858	0.0469934	0.00277403	0.289009	0.996427	0.0132873	0.00180362	0.598683	0.535818	0.535818	FALSE	0.973435	FALSE	0.973683	FALSE	0.913597	FALSE	0.993606	FALSE	0.982709	FALSE	0.975949	0.395533	FALSE	0.928464	FALSE	0.943145	FALSE	0.931554
18028	Q9Y6U3	SCIN	scinderin	[u'NM_033128']	7	12610413	12692337			chr7:12380014C>T (rs368357676)	2.66876e-05	FALSE	chr7:12644253G>A (rs78038322)	0.00904229	FALSE	0.377373	0.384896	0.00157242	0.454724	0.876271	0.307053	-0.00178827	0.517717	0.535914	0.535914	FALSE	0.973435	FALSE	0.973683	FALSE	0.950276	FALSE	0.989884	FALSE	0.982709	FALSE	0.975949	0.591867	FALSE	0.956074	FALSE	0.96437	FALSE	0.957449
7197	Q15643	TRIP11	thyroid hormone receptor interactor 11	[u'NM_001321851']	14	92436020	92506029			chr14:92082160C>A (rs1743146)	0.000110221	FALSE	chr14:92472752T>C (rs149639792)	0.0033496	FALSE	0.930832	0.0614802	0.00026367	0.919895	0.998709	0.0146344	0.00390037	0.264021	0.535918	0.535918	FALSE	0.973435	FALSE	0.973683	FALSE	0.994031	FALSE	0.965364	FALSE	0.982709	FALSE	0.975949	0.718159	FALSE	0.97133	FALSE	0.978112	FALSE	0.972051
4970	P50213	IDH3A	isocitrate dehydrogenase 3 (NAD(+)) alpha	[u'NM_005530']	15	78441746	78461344			chr15:78471061C>T (rs114352168)	7.32674e-07	FALSE	chr15:78441758G>T (rs199857658)	0.231866	FALSE	0.976715	0.129152	0.00356329	0.27773	0.999962	0.00574429	-0.000822261	0.821733	0.535936	0.535936	FALSE	0.973435	FALSE	0.973683	FALSE	0.913597	FALSE	0.999159	FALSE	0.982709	FALSE	0.975949	0.614193	FALSE	0.95957	FALSE	0.96764	FALSE	0.961002
16032	Q9NT68	TENM2	teneurin transmembrane protein 2	[u'NM_001122679']	5	166711843	167689812			chr5:167957092C>T (rs565284178)	4.37458e-05	FALSE	chr5:167626903A>T (rs540706798)	0.00245044	FALSE	0.962764	0.080991	-0.0033436	0.290816	1.00012	0.00461519	0.00139778	0.636784	0.536027	0.536027	FALSE	0.973435	FALSE	0.973683	FALSE	0.913597	FALSE	0.993606	FALSE	0.982709	FALSE	0.975949	0.197772	FALSE	0.889982	FALSE	0.912553	FALSE	0.897212
1648	O75078	ADAM11	ADAM metallopeptidase domain 11	[u'NM_002390']	17	42836568	42857119			chr17:42394040A>T (rs529238243)	9.83945e-06	FALSE	chr17:42849660G>A (rs116926739)	0.0119766	FALSE	0.99075	0.0598204	0.00356774	0.271823	0.999994	0.00124614	0.000451997	0.809184	0.536076	0.536076	FALSE	0.973435	FALSE	0.973683	FALSE	0.911727	FALSE	0.999159	FALSE	0.982709	FALSE	0.975949	0.0120195	FALSE	0.56783	FALSE	0.665859	FALSE	0.600218
14950	Q9H0M4	ZCWPW1	zinc finger CW-type and PWWP domain containing 1	[u'NM_017984']	7	99998640	100018272			chr7:99778285A>C (rs2272343)	3.01277e-08	TRUE	chr7:100017507C>A (rs534149028)	0.0392826	FALSE	0.978289	0.0711585	0.00264333	0.273705	0.999871	0.00387246	7.93277e-05	0.850102	0.536096	0.536096	FALSE	0.973435	FALSE	0.973683	FALSE	0.9131	FALSE	0.999754	FALSE		FALSE	0.975949	0.0849352	FALSE	0.786057	FALSE		FALSE	0.796918
9345	Q6ZMN7	PDZRN4	PDZ domain containing ring finger 4	[u'NM_013377']	12	41582258	41967689			chr12:41961613G>A (rs193168225)	3.27029e-06	FALSE	chr12:41961613G>A (rs193168225)	3.27029e-06	FALSE	0.638808	0.13668	0.000532947	0.743985	0.930999	0.110738	-0.0029287	0.278538	0.536174	0.536174	FALSE	0.973435	FALSE	0.973683	FALSE	0.983745	FALSE	0.966766	FALSE	0.982709	FALSE	0.975949	0.947674	FALSE	0.999824	FALSE	1	FALSE	1
337	A6NK53	ZNF233	zinc finger protein 233	[u'NM_181756']	19	44768514	44778823			chr19:44890944A>T (rs568314396)	3.01414e-06	FALSE	chr19:44778489C>A (rs188050432)	0.000440591	FALSE	0.573188	0.3295	-0.00303513	0.570233	0.821797	0.23139	-0.00422482	0.314833	0.53635	0.53635	FALSE	0.973435	FALSE	0.973683	FALSE	0.959861	FALSE	0.968901	FALSE	0.982709	FALSE	0.975949	0.424105	FALSE	0.930702	FALSE	0.943145	FALSE	0.933049
1291	O43520	ATP8B1	ATPase phospholipid transporting 8B1	[u'NM_005603']	18	55315723	55399039			chr18:55111988A>G (rs56261635)	0.00180444	FALSE	chr18:55364878A>C (rs200856790)	0.012458	FALSE	0.467245	0.0483809	-0.000744553	0.733572	0.626823	0.0142058	0.00288039	0.372314	0.536376	0.536376	FALSE	0.973435	FALSE	0.973683	FALSE	0.98363	FALSE	0.977728	FALSE	0.982709	FALSE	0.975949	0.475692	FALSE	0.93591	FALSE	0.947775	FALSE	0.938092
9606	Q76KP1	B4GALNT4	beta-1,4-N-acetyl-galactosaminyltransferase 4	[u'NM_178537']	11	369804	381789			chr11:771024C>T (rs376354172)	1.55871e-06	FALSE	chr11:373220G>A (rs200054411)	0.0136334	FALSE	0.884355	0.161061	-0.00150567	0.389648	0.993605	0.0257922	-0.00255253	0.443705	0.53638	0.53638	FALSE	0.973435	FALSE	0.973683	FALSE	0.937646	FALSE	0.984794	FALSE	0.982709	FALSE	0.975949	0.601613	FALSE	0.957598	FALSE	0.966308	FALSE	0.959095
9148	Q6UUV9	CRTC1	CREB regulated transcription coactivator 1	[u'NM_025021']	19	18794513	18888189			chr19:19049238T>A (rs187547241)	1.54388e-05	FALSE	chr19:18876258G>A (rs36070283)	0.0561417	FALSE	0.951237	0.0588082	-0.00392124	0.269996	0.998771	0.0108107	-0.00119785	0.829404	0.536423	0.536423	FALSE	0.973435	FALSE	0.973683	FALSE	0.91136	FALSE	0.999159	FALSE	0.982709	FALSE	0.975949	0.448695	FALSE	0.930988	FALSE	0.943145	FALSE	0.933297
4177	P30626	SRI	sorcin	[u'NM_003130']	7	87835796	87849341			chr7:87749316A>G (rs73202400)	0.00986559	FALSE	chr7:87846454A>G (rs193264095)	0.0688473	FALSE	0.998824	0.0254144	0.00333916	0.350781	1	4.99544e-05	-0.00293694	0.527221	0.536476	0.536476	FALSE	0.973435	FALSE	0.973683	FALSE	0.930901	FALSE	0.989884	FALSE	0.982709	FALSE	0.975949	0.269622	FALSE	0.907963	FALSE	0.925628	FALSE	0.913028
6281	Q08623	PUDP	pseudouridine 5'-phosphatase	[u'NM_012080']	X	6968340	7066154			chrX:7146353G>A (rs2098072)	0.00389532	FALSE	chrX:7023783T>C (rs755645294)	0.126449	FALSE	0.643525	0.379681	-0.00255433	0.418665	0.950959	0.174821	0.00138858	0.623422	0.536608	0.536608	FALSE	0.973435	FALSE	0.973683	FALSE	0.944329	FALSE	0.993606	FALSE	0.982709	FALSE	0.975949	0.8264	FALSE	0.985461	FALSE	0.98999	FALSE	0.985969
15842	Q9NQU5	PAK6	p21 (RAC1) activated kinase 6	[u'NM_001276717']	15	40556987	40568292			chr15:41031775G>A (rs3092983)	4.3904e-07	TRUE	chr15:40558167G>A (rs149461942)	0.0146864	FALSE	0.89152	0.152408	-0.00205403	0.654821	0.998935	0.017292	0.00329275	0.306376	0.536676	0.536676	FALSE	0.973435	FALSE	0.973683	FALSE	0.974289	FALSE	0.967888	FALSE		FALSE	0.975949	0.896056	FALSE	0.995085	FALSE		FALSE	0.995501
8290	Q5T6J7	IDNK	IDNK, gluconokinase	[u'NM_001001551']	9	86238087	86258692			chr9:86518861G>A (rs147985902)	4.15109e-09	TRUE	chr9:86258441A>C (rs562152825)	0.000267583	FALSE	0.807256	0.276193	0.00261955	0.426857	0.987053	0.0723428	-0.000984999	0.560404	0.536737	0.536737	FALSE	0.973435	FALSE	0.973683	FALSE	0.947536	FALSE	0.989884	FALSE		FALSE	0.975949	0.172704	FALSE	0.878361	FALSE		FALSE	0.885906
10026	Q86UE3	ZNF546	zinc finger protein 546	[u'NM_178544']	19	40504234	40521685			chr19:40788615C>T (Affx-80261493)	0.000125962	FALSE	chr19:40520549C>T (rs150140994)	0.0176184	FALSE	0.936509	0.168267	0.000490231	0.671349	1.00177	0.0240612	-0.00268604	0.286595	0.536747	0.536747	FALSE	0.973435	FALSE	0.973683	FALSE	0.976613	FALSE	0.967035	FALSE	0.982709	FALSE	0.975949	0.425749	FALSE	0.930702	FALSE	0.943145	FALSE	0.933049
726	O00337	SLC28A1	solute carrier family 28 member 1	[u'NM_001287761']	15	85430992	85488428			chr15:85836719T>G (rs112684837)	0.000281643	FALSE	chr15:85431088G>A (rs565949855)	0.00512603	FALSE	0.26608	0.188674	0.00284381	0.504385	0.903464	0.214906	-0.00297415	0.355666	0.53677	0.53677	FALSE	0.973435	FALSE	0.973683	FALSE	0.952347	FALSE	0.976006	FALSE	0.982709	FALSE	0.975949	0.402792	FALSE	0.930702	FALSE	0.943145	FALSE	0.933049
9281	Q6UYE1	DLEU7	deleted in lymphocytic leukemia, 7	[u'NM_198989']	13	51397453	51417782			chr13:51016936G>A (rs9568410)	0.00321733	FALSE	chr13:51417551G>A (rs557036630)	0.0174173	FALSE	0.961894	0.051105	0.00143859	0.591753	0.997684	0.0113339	-0.00207791	0.42302	0.536772	0.536772	FALSE	0.973435	FALSE	0.973683	FALSE	0.96143	FALSE	0.983022	FALSE	0.982709	FALSE	0.975949	0.180995	FALSE	0.882933	FALSE	0.909301	FALSE	0.890379
15403	Q9H8N7	ZNF395	zinc finger protein 395	[u'NM_018660']	8	28206239	28218641			chr8:27887886C>G (rs531085859)	0.000396641	FALSE	chr8:28210920G>A (rs571744613)	0.0474365	FALSE	0.992834	0.0380393	0.0030608	0.293262	1.00001	0.00110547	-0.00173805	0.707384	0.536789	0.536789	FALSE	0.973435	FALSE	0.973683	FALSE	0.913597	FALSE	0.998788	FALSE	0.982709	FALSE	0.975949	0.723481	FALSE	0.97133	FALSE	0.978112	FALSE	0.972051
14032	Q99757	TXN2	thioredoxin 2	[u'NM_012473']	22	36863854	36876884			chr22:37325582G>A (rs199604353)	2.10272e-07	TRUE	chr22:36872860T>C (rs201787436)	0.0736664	FALSE	0.998217	0.0268006	-0.00439044	0.265593	1	5.51934e-06	0.00123167	0.942998	0.536877	0.536877	FALSE	0.973435	FALSE	0.973683	FALSE	0.909477	FALSE	0.999754	FALSE		FALSE	0.975949	0.423345	FALSE	0.930702	FALSE		FALSE	0.933049
9631	Q7L1V2	MON1B	MON1 homolog B, secretory trafficking associated	[u'NM_014940']	16	77225383	77232202			chr16:77323257G>A (rs187879501)	0.00011431	FALSE	chr16:77225453C>G (rs530752651)	0.0189944	FALSE	0.98556	0.0638966	-0.00360555	0.270611	0.999941	0.00358007	0.000347284	0.927319	0.53699	0.53699	FALSE	0.973435	FALSE	0.973683	FALSE	0.91136	FALSE	0.999754	FALSE	0.982709	FALSE	0.975949	0.324897	FALSE	0.924397	FALSE	0.939363	FALSE	0.928666
17719	Q9Y4A8	NFE2L3	nuclear factor, erythroid 2 like 3	[u'NM_004289']	7	26192119	26225400			chr7:26404716C>A (rs370848315)	0.00059371	FALSE	chr7:26224928G>A (rs566561270)	0.0137858	FALSE	0.986548	0.0560688	-0.00189067	0.406894	1.00005	0.00219682	-0.00161843	0.526716	0.537041	0.537041	FALSE	0.973435	FALSE	0.973683	FALSE	0.940578	FALSE	0.989884	FALSE	0.982709	FALSE	0.975949	0.281854	FALSE	0.909483	FALSE	0.927056	FALSE	0.914519
2721	P05787	KRT8	keratin 8	[u'NM_002273']	12	53291215	53298765			chr12:52826912C>T (rs543738510)	4.75178e-07	TRUE	chr12:53291364C>T (rs58573614)	0.00342788	FALSE	0.939765	0.179295	0.00419257	0.274228	1.00086	0.0166968	-0.00119456	0.989036	0.537134	0.537134	FALSE	0.973435	FALSE	0.973683	FALSE	0.9131	FALSE	0.999754	FALSE		FALSE	0.975949	0.287161	FALSE	0.909737	FALSE		FALSE	0.914699
11643	Q8NGH9	OR52E4	olfactory receptor family 52 subfamily E member 4	[u'NM_001005165']	11	5905523	5906458			chr11:5841969C>A (rs536354769)	0.000157763	FALSE	chr11:5905695A>G (rs530652965)	0.0512962	FALSE	0.0597102	0.198114	1.54082e-06	0.989635	0.742696	0.373319	-0.00324757	0.270759	0.537169	0.537169	FALSE	0.973435	FALSE	0.973683	FALSE	0.999201	FALSE	0.966766	FALSE	0.982709	FALSE	0.975949	0.889368	FALSE	0.994129	FALSE	0.996945	FALSE	0.994584
7827	Q504Y2	PKDCC	protein kinase domain containing, cytoplasmic	[u'NM_138370']	2	42275340	42284825			chr2:42275892C>G (rs531061920)	0.000165969	FALSE	chr2:42275892C>G (rs531061920)	0.000165969	FALSE	0.900583	0.150989	0.00200242	0.429918	0.997579	0.0216732	0.00300605	0.389603	0.537189	0.537189	FALSE	0.973435	FALSE	0.973683	FALSE	0.947708	FALSE	0.980182	FALSE	0.982709	FALSE	0.975949	0.401495	FALSE	0.930464	FALSE	0.943145	FALSE	0.933049
5039	P51451	BLK	BLK proto-oncogene, Src family tyrosine kinase	[u'NM_001715']	8	11400734	11421614			chr8:11455262G>A (rs34876360)	5.8834e-05	FALSE	chr8:11412290G>A (rs530732957)	0.0033469	FALSE	0.967116	0.150988	-0.00439449	0.300313	0.999912	0.0100842	0.000906913	0.719689	0.537197	0.537197	FALSE	0.973435	FALSE	0.973683	FALSE	0.916233	FALSE	0.999159	FALSE	0.982709	FALSE	0.975949	0.0409368	FALSE	0.708235	FALSE	0.773544	FALSE	0.725655
17895	Q9Y5W3	KLF2	Kruppel like factor 2	[u'NM_016270']	19	16435735	16437839			chr19:16860448A>G (rs144849244)	3.28359e-05	FALSE	chr19:16436066G>A (rs535621242)	0.216958	FALSE	0.226616	0.194122	-0.00147817	0.602798	0.580533	0.369613	0.00221763	0.429188	0.537222	0.537222	FALSE	0.973435	FALSE	0.973683	FALSE	0.961656	FALSE	0.983022	FALSE	0.982709	FALSE	0.975949	0.494458	FALSE	0.939594	FALSE	0.951288	FALSE	0.941791
307	A6NI61	TMEM8C	transmembrane protein 8C	[u'NM_001080483']	9	136379761	136389966			chr9:136029295T>G (rs35366884)	6.66497e-08	TRUE	chr9:136383994A>C (rs573400399)	0.0893191	FALSE	0.996194	0.0505187	0.00106971	0.674197	1	8.35732e-06	0.00238386	0.302381	0.537287	0.537287	FALSE	0.973435	FALSE	0.973683	FALSE	0.976877	FALSE	0.967888	FALSE		FALSE	0.975949	0.653371	FALSE	0.963677	FALSE		FALSE	0.964662
8644	Q68DE3	USF3	upstream transcription factor family member 3	[u'NM_001009899']	3	113373794	113393725			chr3:113724687CAGAG>C (Affx-89012646)	0.000178631	FALSE	chr3:113379720G>A (rs114838141)	0.0331828	FALSE	0.866305	0.039298	0.00139439	0.503263	0.97349	0.019273	-0.00258878	0.29491	0.537381	0.537381	FALSE	0.973435	FALSE	0.973683	FALSE	0.952032	FALSE	0.967888	FALSE	0.982709	FALSE	0.975949	0.778037	FALSE	0.97778	FALSE	0.983622	FALSE	0.978345
283	A6NGZ8	SMIM9	small integral membrane protein 9	[u'NM_001162936']	X	154052033	154059131			chrX:153631119C>T (rs148008384)	0.000394137	FALSE	chrX:154057882C>G (rs192315779)	0.131571	FALSE	0.999376	0.0191341	0.00138295	0.576824	1	6.34873e-06	-0.00258985	0.317295	0.537416	0.537416	FALSE	0.973435	FALSE	0.973683	FALSE	0.960082	FALSE	0.968901	FALSE	0.982709	FALSE	0.975949	0.426384	FALSE	0.930702	FALSE	0.943145	FALSE	0.933049
6098	Q03112	MECOM	MDS1 and EVI1 complex locus	[u'NM_004991', u'NM_005241']	3	168802700	168849265		0.00306667	chr3:169346538A>T (rs1421003)	0.00172041	FALSE	chr3:168807806C>T (rs140918202)	0.031433	FALSE	0.997432	0.0176151	-0.00468884	0.272009	1	0.000362947	0.00082524	0.842538	0.537447	0.537447	FALSE	0.973435	FALSE	0.973683	FALSE	0.912007	FALSE	0.999754	FALSE	0.982709	FALSE	0.975949	0.53235	FALSE	0.945967	FALSE	0.956222	FALSE	0.947768
13949	Q99541	PLIN2	perilipin 2	[u'NM_001122']	9	19116249	19126424			chr9:19328111G>A (rs567340822)	0.00138269	FALSE	chr9:19116484T>C (rs144179472)	0.031352	FALSE	0.957127	0.11908	0.00382499	0.387939	0.999305	0.0137178	-0.00184844	0.565119	0.53756	0.53756	FALSE	0.973435	FALSE	0.973683	FALSE	0.93709	FALSE	0.989987	FALSE	0.982709	FALSE	0.975949	0.495319	FALSE	0.939594	FALSE	0.951314	FALSE	0.941791
1141	O15446	CD3EAP	CD3e molecule associated protein	[u'NM_012099']	19	45909955	45912756			chr19:46351066T>A (rs559426079)	1.94548e-08	TRUE	chr19:45911401C>T (rs549329477)	0.0256222	FALSE	0.771643	0.182541	-0.00116376	0.481164	0.988472	0.0587844	0.00310779	0.406248	0.537596	0.537596	FALSE	0.973435	FALSE	0.973683	FALSE	0.950276	FALSE	0.981846	FALSE		FALSE	0.975949	0.576176	FALSE	0.95267	FALSE		FALSE	0.954169
15090	Q9H2K2	TNKS2	tankyrase 2	[u'NM_025235']	10	93558448	93622753			chr10:93390240T>G (rs140135243)	8.8332e-05	FALSE	chr10:93576920A>G (rs571887904)	0.0436382	FALSE	0.996974	0.0197301	-0.000579023	0.848035	1	0.000134297	-0.003698	0.274556	0.537612	0.537612	FALSE	0.973435	FALSE	0.973683	FALSE	0.990035	FALSE	0.966766	FALSE	0.982709	FALSE	0.975949	0.856836	FALSE	0.990954	FALSE	0.99469	FALSE	0.991341
13877	Q96ST3	SIN3A	SIN3 transcription regulator family member A	[u'NM_015477']	15	75664323	75722716			chr15:75248835G>T (rs537209492)	1.73328e-05	FALSE	chr15:75699412G>A (rs574020537)	0.0202204	FALSE	0.998043	0.0119282	-5.01317e-06	0.975009	1	0.000255644	0.00287211	0.265368	0.537641	0.537641	FALSE	0.973435	FALSE	0.973683	FALSE	0.996589	FALSE	0.965378	FALSE	0.982709	FALSE	0.975949	0.887717	FALSE	0.994129	FALSE	0.996945	FALSE	0.994584
12266	Q8WV74	NUDT8	nudix hydrolase 8	[u'NM_181843']	11	67395420	67397382			chr11:67203443C>T (rs201375107)	0.000468347	FALSE	chr11:67395485G>A (rs569654818)	0.00737671	FALSE	0.929984	0.197086	-0.00151121	0.788303	0.999114	0.0220383	0.00286193	0.296707	0.537685	0.537685	FALSE	0.973435	FALSE	0.973683	FALSE	0.983816	FALSE	0.967888	FALSE	0.982709	FALSE	0.975949	0.0965705	FALSE	0.811027	FALSE	0.850517	FALSE	0.823
14899	Q9H019	MTFR1L	mitochondrial fission regulator 1 like	[u'NM_019557']	1	26149596	26158514			chr1:26310441G>A (rs201195566)	0.000182015	FALSE	chr1:26150162C>T (rs34450889)	0.0635897	FALSE	0.998091	0.0263533	0.000518357	0.834331	1	3.13895e-05	-0.00227473	0.272581	0.537767	0.537767	FALSE	0.973435	FALSE	0.973683	FALSE	0.989023	FALSE	0.966766	FALSE	0.982709	FALSE	0.975949	0.306498	FALSE	0.920926	FALSE	0.936672	FALSE	0.925457
81	A1L167	UBE2QL1	ubiquitin conjugating enzyme E2 Q family like 1	[u'NM_001145161']	5	6449007	6491459			chr5:6734079A>G (rs274694)	1.4888e-13	TRUE	chr5:6449341C>T (rs544533412)	0.734783	FALSE	0.999947	0.00323294	-0.000526974	0.888226	1	1.74296e-09	0.00376712	0.286304	0.537801	0.537801	FALSE	0.973435	FALSE	0.973683	FALSE	0.991319	FALSE	0.967035	FALSE		FALSE	0.975949	0.888225	FALSE	0.994129	FALSE		FALSE	0.994584
10124	Q86VW2	ARHGEF25	Rho guanine nucleotide exchange factor 25	[u'NM_133483']	12	58005678	58010674			chr12:57648644C>T (rs78607331)	7.54443e-05	FALSE	chr12:58006749C>T (rs376912565)	0.0357692	FALSE	0.785259	0.157554	0.0021034	0.269125	0.975387	0.0594105	0.000320441	0.971058	0.537857	0.537857	FALSE	0.973435	FALSE	0.973683	FALSE	0.91136	FALSE	0.999754	FALSE	0.982709	FALSE	0.975949	0.170524	FALSE	0.874306	FALSE	0.902831	FALSE	0.881949
13034	Q96DY2	IQCD	IQ motif containing D	[u'NM_138451']	12	113633383	113645971			chr12:113354380G>A (rs573074776)	8.96289e-05	FALSE	chr12:113633532T>C (rs145651309)	0.0239386	FALSE	0.996991	0.0354315	-0.00170198	0.352961	1	0.000232269	-0.00139842	0.580054	0.537887	0.537887	FALSE	0.973435	FALSE	0.973683	FALSE	0.931878	FALSE	0.992169	FALSE	0.982709	FALSE	0.975949	0.821689	FALSE	0.985053	FALSE	0.989921	FALSE	0.985535
6916	Q14642	INPP5A	inositol polyphosphate-5-phosphatase A	[u'NM_005539']	10	134351601	134595442			chr10:134671120C>T (rs560273448)	8.0703e-05	FALSE	chr10:134591194G>A (rs576088004)	0.00153641	FALSE	0.780667	0.269029	0.0026462	0.369276	0.97889	0.0926048	-0.000638876	0.703714	0.537962	0.537962	FALSE	0.973435	FALSE	0.973683	FALSE	0.93709	FALSE	0.998788	FALSE	0.982709	FALSE	0.975949	0.351905	FALSE	0.926055	FALSE	0.94087	FALSE	0.929635
2867	P08397	HMBS	hydroxymethylbilane synthase	[u'NM_000190']	11	118955744	118963990			chr11:119156260G>A (rs571045498)	6.27959e-09	TRUE	chr11:118959356A>G (rs556420446)	0.0108788	FALSE	0.995583	0.0483796	0.00181077	0.420681	1.00001	0.000801161	0.00125818	0.524071	0.5381	0.5381	FALSE	0.973435	FALSE	0.973683	FALSE	0.945483	FALSE	0.989884	FALSE		FALSE	0.975949	0.829953	FALSE	0.986401	FALSE		FALSE	0.986885
16249	Q9NX58	LYAR	Ly1 antibody reactive	[u'NM_017816']	4	4269619	4285469			chr4:4658670G>A (rs78022159)	0.0010001	FALSE	chr4:4276216T>C (rs762933328)	0.0280621	FALSE	0.668954	0.0662332	-0.0027986	0.295977	0.81754	0.0311982	0.00306401	0.283437	0.538125	0.538125	FALSE	0.973435	FALSE	0.973683	FALSE	0.915099	FALSE	0.966766	FALSE	0.982709	FALSE	0.975949	0.823768	FALSE	0.985156	FALSE	0.989921	FALSE	0.985675
7309	Q16513	PKN2	protein kinase N2	[u'NM_006256']	1	89150264	89299128			chr1:89477531C>T (rs182441339)	0.00076056	FALSE	chr1:89237518C>T (rs540999973)	0.0923803	FALSE	0.957563	0.182551	0.000973171	0.52715	0.999507	0.019722	0.00299767	0.326927	0.538252	0.538252	FALSE	0.973435	FALSE	0.973683	FALSE	0.954114	FALSE	0.970281	FALSE	0.982709	FALSE	0.975949	0.637767	FALSE	0.961904	FALSE	0.970314	FALSE	0.963055
15677	Q9HD45	TM9SF3	transmembrane 9 superfamily member 3	[u'NM_020123']	10	98282023	98346592			chr10:97919011A>G (rs41291604)	2.26238e-13	TRUE	chr10:98346520G>C (rs745949519)	0.226241	FALSE	0.995558	0.0381396	-0.00160391	0.517377	1	0.000625197	-0.00265152	0.367421	0.538318	0.538318	FALSE	0.973435	FALSE	0.973683	FALSE	0.954114	FALSE	0.977587	FALSE		FALSE	0.975949	0.654636	FALSE	0.963677	FALSE		FALSE	0.964662
5030	P51161	FABP6	fatty acid binding protein 6	[u'NM_001040442']	5	159656565	159665663			chr5:160113099G>A (rs186100669)	0.00333121	FALSE	chr5:159659217G>C (rs149941613)	0.0440261	FALSE	0.369392	0.406409	0.00346652	0.407047	0.861148	0.311364	-0.000719292	0.649542	0.538337	0.538337	FALSE	0.973435	FALSE	0.973683	FALSE	0.940578	FALSE	0.993606	FALSE	0.982709	FALSE	0.975949	0.288022	FALSE	0.909737	FALSE	0.92706	FALSE	0.914699
2953	P09630	HOXC6	homeobox C6	[u'NM_004503']	12	54422306	54423743			chr12:54339024A>G (rs200110160)	4.80755e-06	FALSE	chr12:54422316A>G (rs577372679)	0.106312	FALSE	0.970468	0.145345	0.00438691	0.301812	0.999795	0.0118699	-0.00018333	0.747353	0.538372	0.538372	FALSE	0.973435	FALSE	0.973683	FALSE	0.917201	FALSE	0.999159	FALSE	0.982709	FALSE	0.975949	0.32902	FALSE	0.924482	FALSE	0.939363	FALSE	0.928666
125	A2RUQ5	C17orf102	chromosome 17 open reading frame 102	[u'NM_207454']	17	32904549	32906299			chr17:32840267A>G (rs12449765)	0.00225574	FALSE	chr17:32906266C>G (rs199754866)	0.0650785	FALSE	0.44196	0.182127	0.00259881	0.355998	0.820457	0.179563	-0.002831	0.344331	0.538523	0.538523	FALSE	0.973435	FALSE	0.973683	FALSE	0.932644	FALSE	0.974039	FALSE	0.982709	FALSE	0.975949	0.562409	FALSE	0.95009	FALSE	0.959261	FALSE	0.951651
13820	Q96RU3	FNBP1	formin binding protein 1	[u'NM_015033']	9	132652821	132805254			chr9:132375435G>A (rs539957283)	0.00196385	FALSE	chr9:132689609C>G (rs41279170)	0.0117199	FALSE	0.825524	0.0975107	0.00109507	0.510661	0.963586	0.0603498	-0.00333298	0.509825	0.538562	0.538562	FALSE	0.973435	FALSE	0.973683	FALSE	0.953642	FALSE	0.989884	FALSE	0.982709	FALSE	0.975949	0.390055	FALSE	0.928464	FALSE	0.943145	FALSE	0.931554
11757	Q8NH43	OR4L1	olfactory receptor family 4 subfamily L member 1	[u'NM_001004717']	14	20528204	20529139			chr14:20938251A>C (rs1760940)	1.65233e-11	TRUE	chr14:20529108G>A (rs144249994)	0.0118161	FALSE	0.0368051	0.0513851	0.000465011	0.697565	0.0936495	0.199626	0.00334766	0.358984	0.538569	0.538569	FALSE	0.973435	FALSE	0.973683	FALSE	0.978469	FALSE	0.976006	FALSE		FALSE	0.975949	0.364262	FALSE	0.926055	FALSE		FALSE	0.929635
10534	Q8IXS6	PALM2	paralemmin 2	[u'NM_001037293']	9	112403142	112705702			chr9:112738140A>G (rs10816908)	0.000458045	FALSE	chr9:112705167T>G (rs143863477)	0.00611264	FALSE	0.994307	0.0456513	0.00213872	0.394347	0.999986	0.0014318	-0.00197017	0.497072	0.538598	0.538598	FALSE	0.973435	FALSE	0.973683	FALSE	0.940264	FALSE	0.989884	FALSE	0.982709	FALSE	0.975949	0.175559	FALSE	0.880932	FALSE	0.90829	FALSE	0.888344
12689	Q93045	STMN2	stathmin 2	[u'NM_007029']	8	80523431	80577106			chr8:80751735G>T (rs7000360)	0.00123802	FALSE	chr8:80549097C>T (rs190405290)	0.294234	FALSE	0.998456	0.0269738	-0.00307951	0.34493	1	8.19609e-06	-0.00193219	0.53881	0.538622	0.538622	FALSE	0.973435	FALSE	0.973683	FALSE	0.929664	FALSE	0.989884	FALSE	0.982709	FALSE	0.975949	0.344824	FALSE	0.926055	FALSE	0.94087	FALSE	0.929635
2981	P0C0L4	C4A	complement C4A (Rodgers blood group)	[u'NM_007293']	6	31949885	31970314			chr6:31585219C>T (rs2857697)	5.07043e-16	TRUE	chr6:31962354C>T (rs557313902)	0.0137018	FALSE	0.672094	0.13503	-0.00578782	0.281143	0.927175	0.0947322	-0.00282373	0.559986	0.538752	0.538752	FALSE	0.973435	FALSE	0.973683	FALSE	0.913597	FALSE	0.989884	FALSE		FALSE	0.975949	0.419293	FALSE	0.930702	FALSE		FALSE	0.933049
17348	Q9UPN6	SCAF8	SR-related CTD associated factor 8	[u'NM_014892']	6	155055035	155154526			chr6:155503390G>A (rs7770537)	1.83842e-06	FALSE	chr6:155145471C>A (rs190218045)	0.0115917	FALSE	0.985497	0.0462818	0.00370642	0.337298	0.999985	0.00254217	0.00185071	0.585146	0.538889	0.538889	FALSE	0.973435	FALSE	0.973683	FALSE	0.928755	FALSE	0.992407	FALSE	0.982709	FALSE	0.975949	0.542339	FALSE	0.94905	FALSE	0.958671	FALSE	0.950706
8048	Q5JRV8	TMEM255A	transmembrane protein 255A	[u'NM_017938']	X	119394728	119445164			chrX:119590616G>A (rs730880478)	0.00943652	FALSE	chrX:119394849C>T (rs200231638)	0.0128748	FALSE	0.997606	0.030385	-0.00395579	0.274716	0.999999	0.00054228	-0.000536504	0.799103	0.539027	0.539027	FALSE	0.973435	FALSE	0.973683	FALSE	0.9131	FALSE	0.999159	FALSE	0.982709	FALSE	0.975949	0.607941	FALSE	0.959242	FALSE	0.96764	FALSE	0.960645
12169	Q8TF68	ZNF384	zinc finger protein 384	[u'NM_001039920']	12	6776883	6788686			chr12:6636966G>A (rs559117736)	2.37686e-05	FALSE	chr12:6787612T>G (rs138915812)	0.0292361	FALSE	0.19007	0.168945	-0.00321841	0.301161	0.518804	0.366451	-9.47501e-05	0.946619	0.539101	0.539101	FALSE	0.973435	FALSE	0.973683	FALSE	0.916714	FALSE	0.999754	FALSE	0.982709	FALSE	0.975949	0.0900866	FALSE	0.795105	FALSE	0.840471	FALSE	0.807351
9861	Q7Z5V6	PPP1R32	protein phosphatase 1 regulatory subunit 32	[u'NM_145017']	11	61249282	61258039			chr11:61572254AAG>A (Affx-80280147)	4.07403e-05	FALSE	chr11:61252816C>T (rs756967200)	0.0351692	FALSE	0.961499	0.0949561	-0.00307076	0.343901	1.00044	0.0072989	-0.000434949	0.734884	0.539182	0.539182	FALSE	0.973435	FALSE	0.973683	FALSE	0.929664	FALSE	0.999159	FALSE	0.982709	FALSE	0.975949	0.837079	FALSE	0.987708	FALSE	0.992071	FALSE	0.988203
17265	Q9UMS0	NFU1	NFU1 iron-sulfur cluster scaffold	[u'NM_015700']	2	69623381	69664554			chr2:69173565A>T (rs549560991)	0.0025477	FALSE	chr2:69646684T>C (rs552142580)	0.160685	FALSE	0.62432	0.257946	-0.00100217	0.607533	0.936113	0.142869	-0.00344085	0.282355	0.53932	0.53932	FALSE	0.973435	FALSE	0.973683	FALSE	0.963354	FALSE	0.966766	FALSE	0.982709	FALSE	0.975949	0.848179	FALSE	0.990199	FALSE	0.994191	FALSE	0.990614
11990	Q8TCG5	CPT1C	carnitine palmitoyltransferase 1C	[u'NM_152359']	19	50195510	50216859			chr19:50305262C>T (rs530851870)	4.86234e-08	TRUE	chr19:50200598G>A (rs374236576)	0.0031295	FALSE	0.980188	0.0837041	-0.00195168	0.270509	1.00002	0.00216129	0.000274074	0.913652	0.539486	0.539486	FALSE	0.973435	FALSE	0.973683	FALSE	0.91136	FALSE	0.999754	FALSE		FALSE	0.975949	0.161928	FALSE	0.867992	FALSE		FALSE	0.875845
13216	Q96H78	SLC25A44	solute carrier family 25 member 44	[u'NM_014655']	1	156169639	156180219			chr1:156194636G>A (rs115132002)	0.00164771	FALSE	chr1:156170059C>T (rs142939086)	0.113337	FALSE	0.996588	0.0518329	0.0030653	0.538437	0.999993	0.00235753	-0.00313178	0.371536	0.539542	0.539542	FALSE	0.973435	FALSE	0.973683	FALSE	0.954529	FALSE	0.977728	FALSE	0.982709	FALSE	0.975949	0.447192	FALSE	0.930702	FALSE	0.943145	FALSE	0.933049
13498	Q96M32	AK7	adenylate kinase 7	[u'NM_152327']	14	96858492	96954677			chr14:97067091G>A (rs73355224)	0.000640731	FALSE	chr14:96944927C>T (rs544471817)	0.0084143	FALSE	0.614407	0.0989108	-0.0036865	0.282881	0.8745	0.102179	-0.00128068	0.736935	0.539574	0.539574	FALSE	0.973435	FALSE	0.973683	FALSE	0.913597	FALSE	0.999159	FALSE	0.982709	FALSE	0.975949	0.772966	FALSE	0.977594	FALSE	0.983513	FALSE	0.978175
14936	Q9H0G5	NSRP1	nuclear speckle splicing regulatory protein 1	[u'NM_032141']	17	28443862	28512689			chr17:28380834G>C (rs188069743)	0.000321261	FALSE	chr17:28506253A>C (rs149526911)	0.0352626	FALSE	0.954394	0.097047	-0.00209955	0.27107	0.999355	0.0116236	-0.000892055	0.793368	0.539688	0.539688	FALSE	0.973435	FALSE	0.973683	FALSE	0.91136	FALSE	0.999159	FALSE	0.982709	FALSE	0.975949	0.413984	FALSE	0.930702	FALSE	0.943145	FALSE	0.933049
13398	Q96KN1	FAM84B	family with sequence similarity 84 member B	[u'NM_174911']	8	127568705	127569634			chr8:127591628T>C (rs10101666)	0.00580999	FALSE	chr8:127569333G>A (rs771634972)	0.015841	FALSE	0.957373	0.15606	-0.000329269	0.713567	0.999591	0.0130642	0.00265991	0.274101	0.539708	0.539708	FALSE	0.973435	FALSE	0.973683	FALSE	0.980303	FALSE	0.966766	FALSE	0.982709	FALSE	0.975949	0.492794	FALSE	0.938685	FALSE	0.950282	FALSE	0.94089
16865	Q9UHG2	PCSK1N	proprotein convertase subtilisin/kexin type 1 inhibitor	[u'NM_013271']	X	48689673	48693934			chrX:48980062G>C (rs34513173)	0.00012546	FALSE	chrX:48689717C>G (rs782736181)	0.189353	FALSE	0.999769	0.00596576	-0.00393871	0.305055	1	5.77741e-06	-0.00150014	0.642625	0.539763	0.539763	FALSE	0.973435	FALSE	0.973683	FALSE	0.918694	FALSE	0.993606	FALSE	0.982709	FALSE	0.975949	0.582813	FALSE	0.953581	FALSE	0.962205	FALSE	0.955039
11649	Q8NGI7	OR10V1	olfactory receptor family 10 subfamily V member 1	[u'NM_001005324']	11	59480392	59481318			chr11:59861476C>T (rs143436537)	6.88797e-07	FALSE	chr11:59481191G>A (rs542352134)	0.0041417	FALSE	0.0534418	0.0334051	0.00146161	0.449503	0.175232	0.244287	-0.0027084	0.300682	0.539776	0.539776	FALSE	0.973435	FALSE	0.973683	FALSE	0.950276	FALSE	0.967888	FALSE	0.982709	FALSE	0.975949	0.418776	FALSE	0.930702	FALSE	0.943145	FALSE	0.933049
6344	Q0VDD8	DNAH14	dynein axonemal heavy chain 14	[u'XM_059166']	1	225083964	225586968			chr1:225341451G>A (rs758120570)	1.82161e-07	TRUE	chr1:225341451G>A (rs758120570)	1.82161e-07	TRUE	0.312126	0.143313	-0.0024818	0.292333	0.890761	0.281176	-0.00053697	0.683907	0.539809	0.539809	FALSE	0.973435	FALSE	0.973683	FALSE	0.913597	FALSE	0.996663	FALSE		FALSE		0.188787	FALSE	0.887152	FALSE		FALSE
16034	Q9NTG1	PKDREJ	polycystin (PKD) family receptor for egg jelly	[u'NM_006071']	22	46652461	46659219			chr22:46787086C>T (rs201398785)	0.00116725	FALSE	chr22:46653809T>G (rs200961868)	0.02282	FALSE	0.650775	0.40959	0.000906145	0.690553	0.995169	0.0994332	-0.0030543	0.313154	0.539813	0.539813	FALSE	0.973435	FALSE	0.973683	FALSE	0.977637	FALSE	0.968901	FALSE	0.982709	FALSE	0.975949	0.629696	FALSE	0.96095	FALSE	0.969042	FALSE	0.962138
17220	Q9ULV0	MYO5B	myosin VB	[u'NM_001080467']	18	47352844	47721163			chr18:47799071C>A (rs147372202)	3.43931e-05	FALSE	chr18:47373531G>A (rs531744417)	0.0029156	FALSE	0.601382	0.168848	-0.00133077	0.635131	0.922654	0.0912614	-0.00274937	0.520445	0.539814	0.539814	FALSE	0.973435	FALSE	0.973683	FALSE	0.97199	FALSE	0.989884	FALSE	0.982709	FALSE	0.975949	0.370287	FALSE	0.928128	FALSE	0.943145	FALSE	0.931554
5592	P61204	ARF3	ADP ribosylation factor 3	[u'NM_001659']	12	49332733	49334878			chr12:49730254G>C (rs555660295)	2.21637e-06	FALSE	chr12:49333487G>A (rs542966313)	0.285106	FALSE	0.99983	0.00588106	-0.00359985	0.280198	1	6.69931e-06	-0.000142398	0.938986	0.53985	0.53985	FALSE	0.973435	FALSE	0.973683	FALSE	0.913597	FALSE	0.999754	FALSE	0.982709	FALSE	0.975949	0.280351	FALSE	0.90938	FALSE	0.927056	FALSE	0.914325
6965	Q147U7	SMCO1	single-pass membrane protein with coiled-coil domains 1	[u'NM_001006109']	3	196234761	196242080			chr3:195834364C>T (Affx-21983559)	0.000620883	FALSE	chr3:196235020T>G (rs559733550)	0.0428512	FALSE	0.994098	0.0696603	-0.000139854	0.998835	1.00002	0.00238232	-0.0035609	0.268452	0.539886	0.539886	FALSE	0.973435	FALSE	0.973683	FALSE	0.999884	FALSE	0.966766	FALSE	0.982709	FALSE	0.975949	0.664456	FALSE	0.963677	FALSE	0.970954	FALSE	0.964662
4797	P48167	GLRB	glycine receptor beta	[u'NM_000824']	4	157999177	158091877			chr4:158590450T>C (rs55992837)	0.00375255	FALSE	chr4:158091798A>C (rs552626208)	0.0443961	FALSE	0.996214	0.0482869	0.00339169	0.269299	0.999995	0.00262631	0.00046182	0.96235	0.540029	0.540029	FALSE	0.973435	FALSE	0.973683	FALSE	0.91136	FALSE	0.999754	FALSE	0.982709	FALSE	0.975949	0.0830233	FALSE	0.786057	FALSE	0.832518	FALSE	0.796918
4589	P42226	STAT6	signal transducer and activator of transcription 6	[u'NM_003153']	12	57490358	57502061			chr12:57146069T>G (rs2277339)	7.36229e-23	TRUE	chr12:57492854C>A (rs139828000)	0.00838973	FALSE	0.993794	0.0416278	0.0039855	0.31338	0.999992	0.0013162	-0.00100304	0.684789	0.54007	0.54007	FALSE	0.973435	FALSE	0.973683	FALSE	0.920175	FALSE	0.996834	FALSE		FALSE	0.975949	0.392248	FALSE	0.928464	FALSE		FALSE	0.931554
7408	Q16816	PHKG1	phosphorylase kinase catalytic subunit gamma 1	[u'NM_006213']	7	56148750	56156634			chr7:56020113A>G (rs4307293)	3.53276e-07	TRUE	chr7:56151076G>C (rs757254297)	0.0189797	FALSE	0.988004	0.0849677	-0.00182936	0.299339	0.999985	0.0043851	-0.00135311	0.658035	0.540085	0.540085	FALSE	0.973435	FALSE	0.973683	FALSE	0.916233	FALSE	0.993606	FALSE		FALSE	0.975949	0.382038	FALSE	0.928464	FALSE		FALSE	0.931554
10873	Q8N3F9	GPR137C	G protein-coupled receptor 137C	[u'XM_290615']	14	53019866	53101830			chr14:52957708C>T (rs558546187)	3.43292e-06	FALSE	chr14:53066895G>A (rs200493776)	0.00312963	FALSE	0.699544	0.0766986	-0.000212079	0.895773	0.948765	0.0858858	-0.00234513	0.323764	0.540103	0.540103	FALSE	0.973435	FALSE	0.973683	FALSE	0.992174	FALSE	0.969712	FALSE	0.982709	FALSE	0.975949	0.0615913	FALSE	0.752353	FALSE	0.811261	FALSE	0.766189
12460	Q8WZ71	TMEM158	transmembrane protein 158 (gene/pseudogene)	[u'NM_015444']	3	45266620	45267519			chr3:44823413A>G (rs73076560)	5.93665e-05	FALSE	chr3:45267321C>T (rs395917)	0.49767	FALSE	0.779236	0.046046	0.000443949	0.778197	0.909953	0.0671267	-0.00244501	0.335506	0.540111	0.540111	FALSE	0.973435	FALSE	0.973683	FALSE	0.983745	FALSE	0.970281	FALSE	0.982709	FALSE	0.975949	0.962232	FALSE	1	FALSE	1	FALSE	1
4351	P35270	SPR	sepiapterin reductase (7,8-dihydrobiopterin:NADP+ oxidoreductase)	[u'NM_003124']	2	73114562	73118663			chr2:73454176C>G (rs77757530)	0.00198735	FALSE	chr2:73118586G>A (rs371904378)	0.0411526	FALSE	0.994739	0.0427821	-0.00242059	0.48998	0.999993	0.00154178	0.00198725	0.414498	0.54012	0.54012	FALSE	0.973435	FALSE	0.973683	FALSE	0.950276	FALSE	0.982368	FALSE	0.982709	FALSE	0.975949	0.222044	FALSE	0.893858	FALSE	0.91376	FALSE	0.900346
10220	Q86XL3	ANKLE2	ankyrin repeat and LEM domain containing 2	[u'NM_015114']	12	133303831	133338384			chr12:133383833A>T (rs144612495)	7.69327e-06	FALSE	chr12:133304654C>G (rs201127081)	0.0381556	FALSE	0.765375	0.13431	0.00284033	0.28001	0.981379	0.0608152	0.000485566	0.930203	0.540138	0.540138	FALSE	0.973435	FALSE	0.973683	FALSE	0.913597	FALSE	0.999754	FALSE	0.982709	FALSE	0.975949	0.899285	FALSE	0.995244	FALSE	0.998202	FALSE	0.995692
8403	Q5TIE3	VWA5B1	von Willebrand factor A domain containing 5B1	[u'XM_001722222']	1	20637095	20680753			chr1:20669053G>T (rs34038424)	6.80155e-05	FALSE	chr1:20669053G>T (rs34038424)	6.95866e-05	FALSE	0.678334	0.257222	-0.000784264	0.691106	0.999972	0.0534015	0.00286929	0.299772	0.540176	0.540176	FALSE	0.973435	FALSE	0.973683	FALSE	0.977637	FALSE	0.967888	FALSE	0.982709	FALSE	0.975949	0.111696	FALSE	0.827587	FALSE	0.861448	FALSE	0.837123
13583	Q96N46	TTC14	tetratricopeptide repeat domain 14	[u'NM_133462']	3	180320050	180328327			chr3:180103268T>C (rs115381056)	0.00347313	FALSE	chr3:180328003A>T (rs566839022)	0.020903	FALSE	0.992095	0.051856	-0.00166901	0.480659	0.999995	0.0013183	-0.00316221	0.378831	0.540195	0.540195	FALSE	0.973435	FALSE	0.973683	FALSE	0.950276	FALSE	0.978795	FALSE	0.982709	FALSE	0.975949	0.979366	FALSE	1	FALSE	1	FALSE	1
14400	Q9BV47	DUSP26	dual specificity phosphatase 26	[u'NM_024025']	8	33449534	33455033			chr8:33136039A>G (rs11786137)	0.000762844	FALSE	chr8:33454979G>A (rs114901124)	0.0263962	FALSE	0.990735	0.0751126	0.00166396	0.672838	0.999998	0.000811748	0.00305832	0.298602	0.540234	0.540234	FALSE	0.973435	FALSE	0.973683	FALSE	0.976877	FALSE	0.967888	FALSE	0.982709	FALSE	0.975949	0.703566	FALSE	0.970512	FALSE	0.97714	FALSE	0.971454
4190	P30968	GNRHR	gonadotropin releasing hormone receptor	[u'NM_000406']	4	68606201	68620053		0.1702	chr4:68156647C>A (rs62317391)	0.00101937	FALSE	chr4:68619737T>C (rs104893836)	0.0874989	FALSE	0.986908	0.102449	-0.00354479	0.469832	0.999997	0.00342059	-0.00218398	0.393974	0.540302	0.540302	FALSE	0.973435	FALSE	0.973683	FALSE	0.950276	FALSE	0.980282	FALSE	0.982709	FALSE	0.975949	0.263679	FALSE	0.906987	FALSE	0.925176	FALSE	0.912417
16038	Q9NTJ3	SMC4	structural maintenance of chromosomes 4	[u'NM_001002800']	3	160118615	160151594			chr3:160151535T>C (rs545454129)	0.000313171	FALSE	chr3:160151535T>C (rs545454129)	0.000313171	FALSE	0.976145	0.0684182	0.00340758	0.412942	0.999756	0.0057275	-0.00218974	0.510903	0.540387	0.540387	FALSE	0.973435	FALSE	0.973683	FALSE	0.942276	FALSE	0.989884	FALSE	0.982709	FALSE	0.975949	0.774046	FALSE	0.977594	FALSE	0.983513	FALSE	0.978175
4762	P47895	ALDH1A3	aldehyde dehydrogenase 1 family member A3	[u'NM_000693']	15	101420113	101454975			chr15:101068685C>T (rs62037080)	0.00143404	FALSE	chr15:101454916G>A (rs397514653)	0.00271558	FALSE	0.97393	0.0995684	0.00299977	0.280339	0.999829	0.00740072	-0.000759402	0.876502	0.540409	0.540409	FALSE	0.973435	FALSE	0.973683	FALSE	0.913597	FALSE	0.999754	FALSE	0.982709	FALSE	0.975949	0.0299157	FALSE	0.667095	FALSE	0.739584	FALSE	0.687076
6797	Q14149	MORC3	MORC family CW-type zinc finger 3	[u'NM_015358']	21	37692563	37747591			chr21:37583863C>T (rs201532629)	0.000178329	FALSE	chr21:37744766C>T (rs370644599)	0.0409214	FALSE	0.996697	0.0183595	-0.00027136	0.795198	0.999998	0.000587001	0.00389909	0.276671	0.540415	0.540415	FALSE	0.973435	FALSE	0.973683	FALSE	0.985132	FALSE	0.966766	FALSE	0.982709	FALSE	0.975949	0.974851	FALSE	1	FALSE	1	FALSE	1
14819	Q9C0J9	BHLHE41	basic helix-loop-helix family member e41	[u'NM_030762']	12	26275002	26277712			chr12:26260717C>T (rs73080999)	0.000360787	FALSE	chr12:26275647C>A (rs539462331)	0.000397145	FALSE	0.826441	0.127293	0.0024281	0.440323	0.969704	0.0551647	-0.00189798	0.538629	0.540442	0.540442	FALSE	0.973435	FALSE	0.973683	FALSE	0.948291	FALSE	0.989884	FALSE	0.982709	FALSE	0.975949	0.242773	FALSE	0.901757	FALSE	0.920993	FALSE	0.907568
5220	P53803	POLR2K	RNA polymerase II subunit K	[u'NM_005034']	8	101163584	101165541			chr8:101535855C>A (rs11786207)	0.00152366	FALSE	chr8:101163632T>C (rs200510163)	0.81728	FALSE	0.999879	0.00846749	0.000743098	0.812336	1	1.61367e-09	-0.00300211	0.358183	0.540452	0.540452	FALSE	0.973435	FALSE	0.973683	FALSE	0.986882	FALSE	0.976006	FALSE	0.982709	FALSE	0.975949	0.812334	FALSE	0.983477	FALSE	0.988515	FALSE	0.983966
7369	Q16650	TBR1	T-box, brain 1	[u'NM_006593']	2	162272922	162280735			chr2:162046450G>A (rs79745765)	0.00201226	FALSE	chr2:162273438G>A (rs140337543)	0.0676695	FALSE	0.964316	0.143992	0.00266364	0.271216	0.999688	0.00943698	0.00108658	0.726876	0.540466	0.540466	FALSE	0.973435	FALSE	0.973683	FALSE	0.91136	FALSE	0.999159	FALSE	0.982709	FALSE	0.975949	0.331632	FALSE	0.925858	FALSE	0.94087	FALSE	0.929635
5040	P51452	DUSP3	dual specificity phosphatase 3	[u'NM_004090']	17	41846980	41856292			chr17:41361960A>G (rs8482)	8.37588e-17	TRUE	chr17:41847014T>C (rs545127443)	0.0894021	FALSE	0.992849	0.0601964	0.00303051	0.307933	0.999992	0.00182938	-0.000882452	0.716416	0.540495	0.540495	FALSE	0.973435	FALSE	0.973683	FALSE	0.919663	FALSE	0.999159	FALSE		FALSE	0.975949	0.584234	FALSE	0.953581	FALSE		FALSE	0.955039
13702	Q96PU4	UHRF2	ubiquitin like with PHD and ring finger domains 2	[u'NM_152306']	9	6413491	6506176			chr9:6007580A>T (rs182441636)	7.93902e-05	FALSE	chr9:6421105G>A (rs140727862)	0.0548844	FALSE	0.990493	0.0627848	-0.00290015	0.289858	0.999996	0.00121643	0.000676598	0.75637	0.54061	0.54061	FALSE	0.973435	FALSE	0.973683	FALSE	0.913597	FALSE	0.999159	FALSE	0.982709	FALSE	0.975949	0.222165	FALSE	0.893858	FALSE	0.91376	FALSE	0.900346
12376	Q8WXA8	HTR3C	5-hydroxytryptamine receptor 3C	[u'NM_130770']	3	183770869	183778137			chr3:183601715C>A (rs11918588)	4.75997e-08	TRUE	chr3:183774671T>C (rs370865162)	0.0236715	FALSE	0.33515	0.396337	0.000254199	0.818676	0.835404	0.342032	-0.00260346	0.270678	0.540657	0.540657	FALSE	0.973435	FALSE	0.973683	FALSE	0.987613	FALSE	0.966766	FALSE		FALSE	0.975949	0.246932	FALSE	0.902701	FALSE		FALSE	0.908445
1641	O75063	FAM20B	FAM20B, glycosaminoglycan xylosylkinase	[u'NM_014864']	1	179012983	179041276			chr1:179338048G>A (rs142839599)	1.64785e-07	TRUE	chr1:179023675T>G (rs540200898)	0.0402632	FALSE	0.99722	0.0327627	-0.00399781	0.277018	1	6.25024e-05	1.59999e-05	0.888126	0.540689	0.540689	FALSE	0.973435	FALSE	0.973683	FALSE	0.913593	FALSE	0.999754	FALSE		FALSE	0.975949	0.213321	FALSE	0.892537	FALSE		FALSE	0.899355
516	B2RUZ4	SMIM1	small integral membrane protein 1 (Vel blood group)	[u'NM_001163724']	1	3691938	3692482			chr1:3697675G>C (rs146951881)	1.21413e-06	FALSE	chr1:3692396G>T (rs577823210)	0.407822	FALSE	0.972559	0.153521	0.00239353	0.275935	0.999822	0.0119738	-0.000978534	0.917151	0.540716	0.540716	FALSE	0.973435	FALSE	0.973683	FALSE	0.913593	FALSE	0.999754	FALSE	0.982709	FALSE	0.975949	0.257231	FALSE	0.904109	FALSE	0.922367	FALSE	0.909789
7946	Q5BVD1	C3orf52	chromosome 3 open reading frame 52	[u'NM_024616']	3	111805255	111835490			chr3:111603378A>T (rs532571508)	0.00109535	FALSE	chr3:111831944C>G (rs780323973)	0.0830837	FALSE	0.468858	0.0429644	-0.00117406	0.960439	0.609668	0.03095	-0.00215456	0.422865	0.540718	0.540718	FALSE	0.973435	FALSE	0.973683	FALSE	0.995754	FALSE	0.983022	FALSE	0.982709	FALSE	0.975949	0.763758	FALSE	0.976684	FALSE	0.982888	FALSE	0.977306
16772	Q9UET6	FTSJ1	FtsJ RNA methyltransferase homolog 1 (E. coli)	[u'NM_001282157']	X	48336436	48341403			chrX:48662216C>T (rs139742976)	0.00196936	FALSE	chrX:48339874G>A (rs76994219)	0.154067	FALSE	0.997073	0.0343927	0.00198984	0.4833	1	0.000260221	-0.00220179	0.367747	0.540728	0.540728	FALSE	0.973435	FALSE	0.973683	FALSE	0.950276	FALSE	0.977587	FALSE	0.982709	FALSE	0.975949	0.932818	FALSE	0.997854	FALSE	0.99858	FALSE	0.998205
4568	P41271	NBL1	neuroblastoma 1, DAN family BMP antagonist	[u'NM_005380']	1	19981524	19983619			chr1:19671715G>A (rs549370964)	0.00133528	FALSE	chr1:19983446G>A (rs533916479)	0.00276839	FALSE	0.999946	0.00184372	-0.000302533	0.967017	1	1.37123e-06	-0.00389145	0.267959	0.540734	0.540734	FALSE	0.973435	FALSE	0.973683	FALSE	0.996376	FALSE	0.966766	FALSE	0.982709	FALSE	0.975949	0.120019	FALSE	0.827587	FALSE	0.861448	FALSE	0.837123
4299	P33908	MAN1A1	mannosidase alpha class 1A member 1	[u'NM_005907']	6	119500987	119670230			chr6:119345907T>G (rs190168250)	0.00287931	FALSE	chr6:119501031G>A (rs547340413)	0.00632545	FALSE	0.982812	0.0896669	-0.000859298	0.649483	0.999945	0.0050818	0.00333372	0.327262	0.540836	0.540836	FALSE	0.973435	FALSE	0.973683	FALSE	0.973463	FALSE	0.970281	FALSE	0.982709	FALSE	0.975949	0.744509	FALSE	0.973551	FALSE	0.980241	FALSE	0.974201
13357	Q96JQ0	DCHS1	dachsous cadherin-related 1	[u'NM_003737']	11	6643013	6662844			chr11:7022088C>T (rs201911443)	0.00030347	FALSE	chr11:6661227A>C (rs761178595)	0.000913251	FALSE	0.84498	0.129818	-0.00300909	0.56644	0.994568	0.0252508	-0.00324895	0.387173	0.540892	0.540892	FALSE	0.973435	FALSE	0.973683	FALSE	0.959861	FALSE	0.980182	FALSE	0.982709	FALSE	0.975949	0.508584	FALSE	0.941022	FALSE	0.952132	FALSE	0.943141
16002	Q9NSA3	CTNNBIP1	catenin beta interacting protein 1	[u'NM_020248']	1	9910779	9932122			chr1:9775621A>T (rs576937504)	0.000188837	FALSE	chr1:9931317C>T (rs574333600)	0.290386	FALSE	0.999709	0.00815525	0.00330649	0.294635	1	5.45211e-06	0.000414147	0.727153	0.540902	0.540902	FALSE	0.973435	FALSE	0.973683	FALSE	0.914353	FALSE	0.999159	FALSE	0.982709	FALSE	0.975949	0.588155	FALSE	0.954976	FALSE	0.963366	FALSE	0.956389
7043	Q15034	HERC3	HECT and RLD domain containing E3 ubiquitin protein ligase 3	[u'NM_014606']	4	89526975	89628108			chr4:89050998A>G (rs2725256)	0.001174	FALSE	chr4:89591353G>A (rs571372318)	0.00423042	FALSE	0.897114	0.151597	0.00345747	0.268214	0.9945	0.0343534	0.00187348	0.755221	0.540915	0.540915	FALSE	0.973435	FALSE	0.973683	FALSE	0.91136	FALSE	0.999159	FALSE	0.982709	FALSE	0.975949	0.148659	FALSE	0.854658	FALSE	0.886794	FALSE	0.863233
13213	Q96H35	RBM18	RNA binding motif protein 18	[u'NM_033117']	9	125004166	125023771			chr9:125330606G>A (rs114617967)	3.22564e-05	FALSE	chr9:125004185G>A (rs372681152)	0.0529516	FALSE	0.994646	0.0645826	0.00333081	0.529737	1	0.000271611	0.00248129	0.342875	0.540958	0.540958	FALSE	0.973435	FALSE	0.973683	FALSE	0.954114	FALSE	0.974039	FALSE	0.982709	FALSE	0.975949	0.452983	FALSE	0.931267	FALSE	0.943145	FALSE	0.93361
14855	Q9GZS1	POLR1E	RNA polymerase I subunit E	[u'NM_022490']	9	37486438	37503196			chr9:37746705C>T (rs367776379)	1.62293e-05	FALSE	chr9:37486603A>G (rs1571234)	0.0550612	FALSE	0.71289	0.116968	9.23447e-05	0.821862	0.955147	0.0785131	-0.00320342	0.306261	0.541114	0.541114	FALSE	0.973435	FALSE	0.973683	FALSE	0.987849	FALSE	0.967888	FALSE	0.982709	FALSE	0.975949	0.345723	FALSE	0.926055	FALSE	0.94087	FALSE	0.929635
13726	Q96Q77	CIB3	calcium and integrin binding family member 3	[u'NM_054113']	19	16272279	16284286			chr19:16513289C>T (rs137884743)	7.65301e-05	FALSE	chr19:16272295G>A (rs201221748)	0.0441739	FALSE	0.274814	0.147217	0.00283422	0.2845	0.578614	0.317014	-0.000877323	0.994051	0.541189	0.541189	FALSE	0.973435	FALSE	0.973683	FALSE	0.913597	FALSE	0.999754	FALSE	0.982709	FALSE	0.975949	0.418402	FALSE	0.930702	FALSE	0.943145	FALSE	0.933049
17930	Q9Y623	MYH4	myosin heavy chain 4	[u'NM_017533']	17	10346695	10370062			chr17:10554904G>A (rs562708339)	0.000209869	FALSE	chr17:10366205G>C (rs567739039)	0.00571464	FALSE	0.73362	0.189183	-0.0011894	0.589501	1.00915	0.0382367	0.00295987	0.326907	0.541258	0.541258	FALSE	0.973435	FALSE	0.973683	FALSE	0.961253	FALSE	0.970281	FALSE	0.982709	FALSE	0.975949	0.388243	FALSE	0.928464	FALSE	0.943145	FALSE	0.931554
6799	Q14152	EIF3A	eukaryotic translation initiation factor 3 subunit A	[u'NM_003750']	10	120795554	120840188		0.00453333	chr10:120994983T>G (rs117713786)	0.00803391	FALSE	chr10:120809393G>C (rs573093581)	0.0174096	FALSE	0.985353	0.0734471	0.00365796	0.387529	0.999996	0.00249841	-0.00242153	0.491574	0.541285	0.541285	FALSE	0.973435	FALSE	0.973683	FALSE	0.93709	FALSE	0.989884	FALSE	0.982709	FALSE	0.975949	0.367201	FALSE	0.926055	FALSE	0.940934	FALSE	0.929635
10060	Q86UW1	SLC51A	solute carrier family 51 alpha subunit	[u'NM_152672']	3	195943584	195960067			chr3:195834364C>T (Affx-21983559)	0.000620883	FALSE	chr3:195955039G>A (rs200310192)	0.00913171	FALSE	0.810403	0.123178	-0.00108526	0.913545	0.963994	0.0659256	0.00209314	0.301169	0.541387	0.541387	FALSE	0.973435	FALSE	0.973683	FALSE	0.994031	FALSE	0.967888	FALSE	0.982709	FALSE	0.975949	0.975097	FALSE	1	FALSE	1	FALSE	1
3328	P13647	KRT5	keratin 5	[u'NM_000424']	12	52908729	52914080			chr12:52826912C>T (rs543738510)	4.75178e-07	TRUE	chr12:52911516T>C (rs541927296)	0.000588175	FALSE	0.635752	0.233552	0.00158889	0.402735	0.970041	0.109781	0.00206388	0.38007	0.541413	0.541413	FALSE	0.973435	FALSE	0.973683	FALSE	0.940578	FALSE	0.978795	FALSE		FALSE	0.975949	0.261545	FALSE	0.906495	FALSE		FALSE	0.912034
13712	Q96PY6	NEK1	NIMA related kinase 1	[u'NM_001199397']	4	170315664	170523781			chr4:170663239GT>G (4:170663239_GT_G)	0.00401415	FALSE	chr4:170429416T>C (rs200676072)	0.00446546	FALSE	0.950439	0.0902902	-0.00397504	0.342279	0.999853	0.00675256	0.00127225	0.547047	0.541492	0.541492	FALSE	0.973435	FALSE	0.973683	FALSE	0.929664	FALSE	0.989884	FALSE	0.982709	FALSE	0.975949	0.215545	FALSE	0.892537	FALSE	0.91376	FALSE	0.899355
13832	Q96S21	RAB40C	RAB40C, member RAS oncogene family	[u'NM_021168']	16	640292	677619			chr16:597082G>C (rs201488864)	2.86003e-07	TRUE	chr16:676059C>T (rs149553764)	0.00360515	FALSE	0.999693	0.00642985	0.00378873	0.276692	1	1.50701e-06	0.000555622	0.839723	0.541506	0.541506	FALSE	0.973435	FALSE	0.973683	FALSE	0.913593	FALSE	0.999754	FALSE		FALSE	0.975949	0.522794	FALSE	0.944367	FALSE		FALSE	0.946242
17317	Q9UNQ0	ABCG2	ATP binding cassette subfamily G member 2 (Junior blood group)	[u'NM_004827']	4	89013389	89061147			chr4:89050998A>G (rs2725256)	0.001174	FALSE	chr4:89060950ATTCGATAATAT>A (4:89060950_ATTCGATAATAT_A)	0.0198308	FALSE	0.827746	0.265224	-0.000514305	0.32038	0.993447	0.0573059	0.00211403	0.771404	0.541529	0.541529	FALSE	0.973435	FALSE	0.973683	FALSE	0.920282	FALSE	0.999159	FALSE	0.982709	FALSE	0.975949	0.537234	FALSE	0.94905	FALSE	0.958671	FALSE	0.950706
15088	Q9H2J7	SLC6A15	solute carrier family 6 member 15	[u'NM_018057', u'NM_182767']	12	85255414	85285899			chr12:85673443T>G (rs117637079)	0.00388275	FALSE	chr12:85264394A>T (rs575840406)	0.0233244	FALSE	0.98204	0.0903944	-0.000819564	0.817089	0.999953	0.00474726	0.00368764	0.285398	0.541618	0.541618	FALSE	0.973435	FALSE	0.973683	FALSE	0.987533	FALSE	0.966766	FALSE	0.982709	FALSE	0.975949	0.53637	FALSE	0.94879	FALSE	0.958671	FALSE	0.950559
4278	P32942	ICAM3	intercellular adhesion molecule 3	[u'NM_001320605']	19	10444536	10450290			chr19:10419023C>T (rs146292088)	8.82466e-06	FALSE	chr19:10445000C>T (rs139064130)	0.00474714	FALSE	0.597623	0.435518	0.00212748	0.381838	0.955156	0.189134	0.0027759	0.370997	0.541663	0.541663	FALSE	0.973435	FALSE	0.973683	FALSE	0.93709	FALSE	0.977587	FALSE	0.982709	FALSE	0.975949	0.422743	FALSE	0.930702	FALSE	0.943145	FALSE	0.933049
1393	O43865	AHCYL1	adenosylhomocysteinase like 1	[u'NM_001242673']	1	110527675	110564299			chr1:110256136A>G (rs146232109)	3.81189e-06	FALSE	chr1:110560623G>A (rs148114172)	0.0967337	FALSE	0.97327	0.130831	-0.00187913	0.653366	0.99982	0.00945276	0.00347016	0.344741	0.541838	0.541838	FALSE	0.973435	FALSE	0.973683	FALSE	0.974188	FALSE	0.974039	FALSE	0.982709	FALSE	0.975949	0.779168	FALSE	0.978206	FALSE	0.98389	FALSE	0.978741
12138	Q8TEV9	SMCR8	Smith-Magenis syndrome chromosome region, candidate 8	[u'NM_144775']	17	18219104	18226381			chr17:17921928C>T (rs142604577)	2.19641e-06	FALSE	chr17:18221317A>C (rs538677685)	0.0166725	FALSE	0.738907	0.110114	0.00225857	0.469335	0.985208	0.0514765	-0.00227183	0.395893	0.541868	0.541868	FALSE	0.973435	FALSE	0.973683	FALSE	0.950276	FALSE	0.981764	FALSE	0.982709	FALSE	0.975949	0.0806841	FALSE	0.786057	FALSE	0.832518	FALSE	0.796918
3584	P18031	PTPN1	protein tyrosine phosphatase, non-receptor type 1	[u'NM_001278618']	20	49127065	49199249			chr20:49488333A>C (rs6096134)	0.000199504	FALSE	chr20:49127065A>G (rs147498342)	0.0223722	FALSE	0.989512	0.0687623	-0.00344738	0.303427	0.999996	0.00103225	0.00174842	0.689221	0.54187	0.54187	FALSE	0.973435	FALSE	0.973683	FALSE	0.917278	FALSE	0.99769	FALSE	0.982709	FALSE	0.975949	0.399566	FALSE	0.929166	FALSE	0.943145	FALSE	0.932216
4189	P30954	OR10J1	olfactory receptor family 10 subfamily J member 1	[u'NM_012351']	1	159409549	159410508			chr1:159558283G>A (rs553201156)	8.89839e-06	FALSE	chr1:159410002C>T (rs139843472)	0.00840024	FALSE	0.0786905	0.0597012	-0.00195189	0.575727	0.364447	0.243918	-0.00277711	0.292668	0.541993	0.541993	FALSE	0.973435	FALSE	0.973683	FALSE	0.959973	FALSE	0.967888	FALSE	0.982709	FALSE	0.975949	0.145773	FALSE	0.851452	FALSE	0.884241	FALSE	0.859928
12119	Q8TED1	GPX8	glutathione peroxidase 8 (putative)	[u'NM_001008397']	5	54456021	54460043			chr5:54603863G>A (rs767294636)	6.17451e-05	FALSE	chr5:54456102T>C (rs569800990)	0.06917	FALSE	0.417885	0.103377	0.00303145	0.269705	0.673898	0.224033	0.00119632	0.720534	0.542028	0.542028	FALSE	0.973435	FALSE	0.973683	FALSE	0.91136	FALSE	0.999159	FALSE	0.982709	FALSE	0.975949	0.384893	FALSE	0.928464	FALSE	0.943145	FALSE	0.931554
4972	P50221	MEOX1	mesenchyme homeobox 1	[u'NM_001040002']	17	41719281	41738902			chr17:41244936G>A (rs799917)	3.09109e-18	TRUE	chr17:41738595C>T (rs140721400)	0.0935706	FALSE	0.956991	0.0854912	0.00150815	0.444122	0.998641	0.0132714	-0.00235593	0.529728	0.542033	0.542033	FALSE	0.973435	FALSE	0.973683	FALSE	0.950047	FALSE	0.989884	FALSE		FALSE	0.975949	0.712153	FALSE	0.970751	FALSE		FALSE	0.971655
8663	Q69YG0	TMEM42	transmembrane protein 42	[u'NM_144638']	3	44903417	44906669			chr3:44823413A>G (rs73076560)	5.93665e-05	FALSE	chr3:44906541G>C (rs545987183)	0.0643688	FALSE	0.9966	0.0430024	-0.0033239	0.375225	1	0.000644782	-0.0020743	0.507686	0.542088	0.542088	FALSE	0.973435	FALSE	0.973683	FALSE	0.93709	FALSE	0.989884	FALSE	0.982709	FALSE	0.975949	0.397422	FALSE	0.928464	FALSE	0.943145	FALSE	0.931554
3416	P15153	RAC2	ras-related C3 botulinum toxin substrate 2 (rho family, small GTP binding protein Rac2)	[u'NM_002872']	22	37622716	37640188			chr22:37325582G>A (rs199604353)	2.10272e-07	TRUE	chr22:37628031C>T (rs578052035)	0.374075	FALSE	0.999914	0.00450269	0.00198293	0.349024	1	3.12252e-06	0.00227509	0.562522	0.542093	0.542093	FALSE	0.973435	FALSE	0.973683	FALSE	0.930103	FALSE	0.989987	FALSE		FALSE	0.975949	0.325262	FALSE	0.924397	FALSE		FALSE	0.928666
17064	Q9UKF6	CPSF3	cleavage and polyadenylation specific factor 3	[u'NM_016207']	2	9563903	9613143			chr2:9572798T>C (rs544072348)	0.0018534	FALSE	chr2:9572798T>C (rs544072348)	0.0018534	FALSE	0.994456	0.0421591	-0.000567027	0.676924	0.999991	0.00149735	-0.00296213	0.295327	0.542141	0.542141	FALSE	0.973435	FALSE	0.973683	FALSE	0.976877	FALSE	0.967888	FALSE	0.982709	FALSE	0.975949	0.7889	FALSE	0.980247	FALSE	0.985832	FALSE	0.980728
8594	Q641Q2	WASHC2A	WASH complex subunit 2A	[u'NM_001005751']	10	51827766	51892702			chr10:51889189A>G (rs572237385)	0.00297175	FALSE	chr10:51889189A>G (rs572237385)	0.00297175	FALSE	0.880499	0.120979	0.00380484	0.287239	0.982383	0.0360549	-0.000143574	0.983023	0.542179	0.542179	FALSE	0.973435	FALSE	0.973683	FALSE	0.913597	FALSE	0.999754	FALSE	0.982709	FALSE	0.975949	0.988228	FALSE	1	FALSE	1	FALSE	1
3954	P25445	FAS	Fas cell surface death receptor	[u'NM_000043']	10	90750634	90774204			chr10:90534905G>A (rs530798827)	0.00156478	FALSE	chr10:90771765A>G (rs150489856)	0.135413	FALSE	0.989358	0.0705895	0.000596326	0.947315	0.99999	0.00169268	0.0038805	0.26854	0.542214	0.542214	FALSE	0.973435	FALSE	0.973683	FALSE	0.99512	FALSE	0.966766	FALSE	0.982709	FALSE	0.975949	0.997434	FALSE	1	FALSE	1	FALSE	1
680	O00198	HRK	harakiri, BCL2 interacting protein	[u'NM_003806']	12	117318840	117319112			chr12:117013986TC>T (Affx-80281936)	3.20901e-05	FALSE	chr12:117318968T>A (rs561976658)	0.1731	FALSE	0.999992	0.000246975	0.0037759	0.26929	1	1.62398e-09	0.000569524	0.992796	0.542257	0.542257	FALSE	0.973435	FALSE	0.973683	FALSE	0.91136	FALSE	0.999754	FALSE	0.982709	FALSE	0.975949	0.362369	FALSE	0.926055	FALSE	0.94087	FALSE	0.929635
17839	Q9Y5I1	PCDHA11	protocadherin alpha 11	[u'NM_018902']	5	140248689	140389519			chr5:140223238C>T (rs561761702)	1.24629e-05	FALSE	chr5:140248956A>G (rs559164668)	0.0163148	FALSE	0.898924	0.128007	0.00302853	0.284438	0.99705	0.017044	-0.000296861	0.917114	0.542273	0.542273	FALSE	0.973435	FALSE	0.973683	FALSE	0.913597	FALSE	0.999754	FALSE	0.982709	FALSE	0.975949	0.600658	FALSE	0.957515	FALSE	0.966308	FALSE	0.959041
7096	Q15223	NECTIN1	nectin cell adhesion molecule 1	[u'NM_002855']	11	119535460	119599263			chr11:119156260G>A (rs571045498)	6.27959e-09	TRUE	chr11:119535828C>T (rs141253617)	0.00228047	FALSE	0.960149	0.185518	-0.00266295	0.281909	0.999739	0.0153949	0.000564067	0.866199	0.542314	0.542314	FALSE	0.973435	FALSE	0.973683	FALSE	0.913597	FALSE	0.999754	FALSE		FALSE	0.975949	0.584435	FALSE	0.953642	FALSE		FALSE	0.955099
10692	Q8IZR5	CMTM4	CKLF like MARVEL transmembrane domain containing 4	[u'NM_178818']	16	66651183	66730428			chr16:66919604C>T (rs141108875)	3.67408e-05	FALSE	chr16:66657309C>T (rs374543889)	0.0216256	FALSE	0.994261	0.0407967	0.00288524	0.290021	1	0.00067454	0.00125048	0.749982	0.542376	0.542376	FALSE	0.973435	FALSE	0.973683	FALSE	0.913597	FALSE	0.999159	FALSE	0.982709	FALSE	0.975949	0.113642	FALSE	0.827587	FALSE	0.861448	FALSE	0.837123
3851	P23276	KEL	Kell blood group, metallo-endopeptidase	[u'NM_000420']	7	142638342	142659293			chr7:143028702G>A (rs140536210)	7.36399e-08	TRUE	chr7:142658549G>T (rs200557043)	0.00237824	FALSE	0.925687	0.194711	0.00149569	0.985591	0.999503	0.0152924	-0.00313151	0.27063	0.542411	0.542411	FALSE	0.973435	FALSE	0.973683	FALSE	0.998595	FALSE	0.966766	FALSE		FALSE	0.975949	0.873392	FALSE	0.992261	FALSE		FALSE	0.992714
12934	Q96C74	ROPN1L	rhophilin associated tail protein 1 like	[u'NM_031916']	5	10442280	10465056			chr5:10676058C>T (rs116814300)	0.000203296	FALSE	chr5:10448375T>A (rs41280363)	0.102587	FALSE	0.994677	0.0647985	-0.00441102	0.270434	1	0.000137296	0.000416645	0.999187	0.542433	0.542433	FALSE	0.973435	FALSE	0.973683	FALSE	0.91136	FALSE	0.999885	FALSE	0.982709	FALSE	0.975949	0.201906	FALSE	0.889982	FALSE	0.912553	FALSE	0.897212
7664	Q3MIS6	ZNF528	zinc finger protein 528	[u'NM_032423']	19	52905267	52919989			chr19:52448244A>C (rs190089809)	0.000138135	FALSE	chr19:52919321G>A (rs61997201)	0.002055	FALSE	0.963732	0.149213	0.00168961	0.569653	0.999809	0.0101132	-0.0020052	0.382597	0.542573	0.542573	FALSE	0.973435	FALSE	0.973683	FALSE	0.959861	FALSE	0.97983	FALSE	0.982709	FALSE	0.975949	0.379049	FALSE	0.928464	FALSE	0.943145	FALSE	0.931554
4656	P43320	CRYBB2	crystallin beta B2	[u'NM_000496']	22	25617397	25627736			chr22:25289468G>A (rs201092835)	0.00126884	FALSE	chr22:25625512A>C (rs547778543)	0.0426395	FALSE	0.989331	0.0724905	0.00388984	0.316953	0.999958	0.00413862	-0.00121004	0.692617	0.542594	0.542594	FALSE	0.973435	FALSE	0.973683	FALSE	0.920175	FALSE	0.997824	FALSE	0.982709	FALSE	0.975949	0.470413	FALSE	0.934906	FALSE	0.946122	FALSE	0.937132
3505	P16860	NPPB	natriuretic peptide B	[u'NM_002521']	1	11917715	11918890			chr1:11766395C>T (rs200809242)	8.52499e-05	FALSE	chr1:11917720G>A (rs149772863)	0.0399885	FALSE	0.982941	0.0918014	-0.00245323	0.274703	0.999988	0.00239953	0.00153736	0.890663	0.542647	0.542647	FALSE	0.973435	FALSE	0.973683	FALSE	0.9131	FALSE	0.999754	FALSE	0.982709	FALSE	0.975949	0.559012	FALSE	0.949513	FALSE	0.958704	FALSE	0.950915
12903	Q96BT1	C3orf49	chromosome 3 open reading frame 49	[u'NR_026866']	3	63805148	63830725			chr3:63817444G>T (rs533395933)	7.61905e-06	FALSE	chr3:63817444G>T (rs533395933)	7.61905e-06	FALSE	0.826557	0.234501	-0.00211869	0.663319	0.986813	0.0684792	0.00247	0.384851	0.54267	0.54267	FALSE	0.973435	FALSE	0.973683	FALSE	0.975497	FALSE	0.980182	FALSE	0.982709	FALSE	0.975949	0.119675	FALSE	0.827587	FALSE	0.861448	FALSE	0.837123
2683	P05121	SERPINE1	serpin family E member 1	[u'NM_000602']	7	100771675	100780720		0.0101638	chr7:100677168G>C (rs200069756)	1.97513e-06	FALSE	chr7:100773786C>T (rs143027028)	0.0326683	FALSE	0.936318	0.119253	-0.00360726	0.273751	0.998073	0.0182751	-0.000282114	0.96826	0.542718	0.542718	FALSE	0.973435	FALSE	0.973683	FALSE	0.9131	FALSE	0.999754	FALSE	0.982709	FALSE	0.975949	0.0730231	FALSE	0.776972	FALSE	0.830161	FALSE	0.789753
11505	Q8NEZ5	FBXO22	F-box protein 22	[u'NM_147188']	15	76196305	76225440			chr15:76065824G>A (rs1823175)	0.000595719	FALSE	chr15:76222249G>A (rs373656786)	0.0147453	FALSE	0.989374	0.0776551	-0.00290469	0.291467	0.999999	0.00195108	0.000148369	0.741284	0.542817	0.542817	FALSE	0.973435	FALSE	0.973683	FALSE	0.913597	FALSE	0.999159	FALSE	0.982709	FALSE	0.975949	0.579059	FALSE	0.95267	FALSE	0.961358	FALSE	0.954169
5393	P56746	CLDN15	claudin 15	[u'NM_014343']	7	100875694	100880862			chr7:100677168G>C (rs200069756)	1.97513e-06	FALSE	chr7:100875937G>A (rs372104568)	0.144708	FALSE	0.99742	0.0357043	-0.0017984	0.729107	1	0.00014037	-0.00335076	0.286839	0.542863	0.542863	FALSE	0.973435	FALSE	0.973683	FALSE	0.983209	FALSE	0.967035	FALSE	0.982709	FALSE	0.975949	0.626285	FALSE	0.96095	FALSE	0.969042	FALSE	0.962138
17066	Q9UKG1	APPL1	adaptor protein, phosphotyrosine interacting with PH domain and leucine zipper 1	[u'NM_012096']	3	57261912	57303712			chr3:57107909G>A (rs534997977)	0.000434543	FALSE	chr3:57271566A>G (rs141978531)	0.0315606	FALSE	0.874489	0.163667	-0.000363817	0.803567	0.991264	0.0433196	-0.00251034	0.269254	0.542897	0.542897	FALSE	0.973435	FALSE	0.973683	FALSE	0.985804	FALSE	0.966766	FALSE	0.982709	FALSE	0.975949	0.630076	FALSE	0.96095	FALSE	0.969042	FALSE	0.962138
6754	Q13950	RUNX2	runt related transcription factor 2	[u'NM_004348']	6	45296464	45515039		0.00326667	chr6:45390394C>A (rs202042342)	0.00030371	FALSE	chr6:45390394C>A (rs202042342)	0.00030371	FALSE	0.991278	0.0480981	-0.00040121	0.867777	0.99998	0.00194795	0.00289219	0.271639	0.542965	0.542965	FALSE	0.973435	FALSE	0.973683	FALSE	0.990274	FALSE	0.966766	FALSE	0.982709	FALSE	0.975949	0.674567	FALSE	0.966923	FALSE	0.974248	FALSE	0.967811
12661	Q92945	KHSRP	KH-type splicing regulatory protein	[u'NM_003685']	19	6414126	6424712			chr19:6735944C>T (rs375471822)	3.25048e-05	FALSE	chr19:6418840C>A (rs528771587)	0.00128833	FALSE	0.986713	0.0650493	0.0029632	0.488918	0.999933	0.00380922	-0.00238329	0.422694	0.543019	0.543019	FALSE	0.973435	FALSE	0.973683	FALSE	0.950276	FALSE	0.983022	FALSE	0.982709	FALSE	0.975949	0.362497	FALSE	0.926055	FALSE	0.94087	FALSE	0.929635
14728	Q9BZJ4	SLC25A39	solute carrier family 25 member 39	[u'NM_016016']	17	42397372	42400930			chr17:42394040A>T (rs529238243)	9.83945e-06	FALSE	chr17:42397400C>A (rs547973717)	0.0101495	FALSE	0.539775	0.368234	0.000415802	0.648737	0.907288	0.229796	-0.00365646	0.420813	0.543093	0.543093	FALSE	0.973435	FALSE	0.973683	FALSE	0.973405	FALSE	0.983022	FALSE	0.982709	FALSE	0.975949	0.466109	FALSE	0.933844	FALSE	0.94546	FALSE	0.936079
5801	P78381	SLC35A2	solute carrier family 35 member A2	[u'NM_005660']	X	48760718	48768913			chrX:48980062G>C (rs34513173)	0.00012546	FALSE	chrX:48762108C>T (rs138190020)	0.488048	FALSE	0.984604	0.0647036	0.000575905	0.91595	0.999976	0.00212176	0.00377594	0.274208	0.543179	0.543179	FALSE	0.973435	FALSE	0.973683	FALSE	0.994031	FALSE	0.966766	FALSE	0.982709	FALSE	0.975949	0.995975	FALSE	1	FALSE	1	FALSE	1
9458	Q6ZSG2	FAM196A	family with sequence similarity 196 member A	[u'NM_001039762']	10	128936104	128974659			chr10:129160462C>T (rs538272737)	0.00230314	FALSE	chr10:128936232T>G (rs528173288)	0.00553428	FALSE	0.951439	0.0557252	-0.0024423	0.545278	0.996078	0.0139351	-0.00344285	0.297664	0.543319	0.543319	FALSE	0.973435	FALSE	0.973683	FALSE	0.95513	FALSE	0.967888	FALSE	0.982709	FALSE	0.975949	0.0979539	FALSE	0.813694	FALSE	0.851969	FALSE	0.825483
1683	O75165	DNAJC13	DnaJ heat shock protein family (Hsp40) member C13	[u'NM_015268']	3	132153395	132257123			chr3:132172250G>A (rs375292732)	0.000359854	FALSE	chr3:132172250G>A (rs375292732)	0.000359854	FALSE	0.88251	0.105292	-0.00115098	0.383118	0.995845	0.0206024	-0.00296774	0.619607	0.543351	0.543351	FALSE	0.973435	FALSE	0.973683	FALSE	0.93709	FALSE	0.993606	FALSE	0.982709	FALSE	0.975949	0.598034	FALSE	0.957078	FALSE	0.966056	FALSE	0.958552
12271	Q8WVB3	HEXDC	hexosaminidase D	[u'NM_173620']	17	80377676	80400257			chr17:80618760C>T (rs79808127)	2.03919e-05	FALSE	chr17:80391670C>G (rs199548004)	0.0255091	FALSE	0.85057	0.145521	-0.00186561	0.629474	0.984449	0.0466202	-0.00372694	0.282504	0.543391	0.543391	FALSE	0.973435	FALSE	0.973683	FALSE	0.969847	FALSE	0.966766	FALSE	0.982709	FALSE	0.975949	0.37654	FALSE	0.928464	FALSE	0.943145	FALSE	0.931554
3940	P25100	ADRA1D	adrenoceptor alpha 1D	[u'NM_000678']	20	4202173	4229604			chr20:3788334G>A (rs11570032)	0.000101299	FALSE	chr20:4202348A>G (rs546988171)	0.015232	FALSE	0.880109	0.132267	-0.000436755	0.823626	0.99147	0.0330437	-0.00307412	0.269616	0.54356	0.54356	FALSE	0.973435	FALSE	0.973683	FALSE	0.987849	FALSE	0.966766	FALSE	0.982709	FALSE	0.975949	0.4301	FALSE	0.930702	FALSE	0.943145	FALSE	0.933049
1004	O15040	TECPR2	tectonin beta-propeller repeat containing 2	[u'NM_014844']	14	102843059	102964591			chr14:102675490G>T (rs754673182)	9.22347e-05	FALSE	chr14:102900631C>T (rs150165045)	0.0368894	FALSE	0.840615	0.0562343	0.00061706	0.781414	0.959048	0.025223	0.00050539	0.533879	0.543591	0.543591	FALSE	0.973435	FALSE	0.973683	FALSE	0.983745	FALSE	0.989884	FALSE	0.982709	FALSE	0.975949	0.669368	FALSE	0.964508	FALSE	0.971889	FALSE	0.965454
13609	Q96NK8	NEUROD6	neuronal differentiation 6	[u'NM_022728']	7	31377872	31378882			chr7:30961780C>T (rs546847577)	0.000140326	FALSE	chr7:31378855C>G (rs542200176)	0.0804804	FALSE	0.998358	0.0269632	-0.000534392	0.843402	1	2.21983e-05	-0.00315185	0.282013	0.543628	0.543628	FALSE	0.973435	FALSE	0.973683	FALSE	0.990035	FALSE	0.966766	FALSE	0.982709	FALSE	0.975949	0.946328	FALSE	0.999588	FALSE	0.999982	FALSE	0.999935
10346	Q8IUW3	SPATA2L	spermatogenesis associated 2 like	[u'NM_152339']	16	89763745	89767640			chr16:89900495C>T (rs62054258)	1.6235e-10	TRUE	chr16:89764689C>T (rs140781725)	0.00470288	FALSE	0.98782	0.0657787	-0.00396522	0.319913	0.999973	0.00308285	-0.00147856	0.590078	0.54364	0.54364	FALSE	0.973435	FALSE	0.973683	FALSE	0.920242	FALSE	0.992407	FALSE		FALSE	0.975949	0.235088	FALSE	0.898215	FALSE		FALSE	0.904348
4906	P49682	CXCR3	C-X-C motif chemokine receptor 3	[u'NM_001142797']	X	70836218	70838299			chrX:70370244G>A (rs4844285)	0.00108102	FALSE	chrX:70837276C>A (rs200615947)	0.141843	FALSE	0.998463	0.0211707	0.00165408	0.510599	1	2.38133e-05	0.00386359	0.363045	0.543651	0.543651	FALSE	0.973435	FALSE	0.973683	FALSE	0.953642	FALSE	0.976034	FALSE	0.982709	FALSE	0.975949	0.797471	FALSE	0.98173	FALSE	0.987066	FALSE	0.98214
2249	O95661	DIRAS3	DIRAS family GTPase 3	[u'NM_004675']	1	68512294	68512980			chr1:68918641T>C (rs72926980)	0.00205278	FALSE	chr1:68512768T>G (rs200789401)	0.106964	FALSE	0.97235	0.11171	-0.00300401	0.269692	0.999714	0.0101732	-0.000955349	0.880473	0.543652	0.543652	FALSE	0.973435	FALSE	0.973683	FALSE	0.91136	FALSE	0.999754	FALSE	0.982709	FALSE	0.975949	0.245368	FALSE	0.902436	FALSE	0.921466	FALSE	0.908445
6226	Q07075	ENPEP	glutamyl aminopeptidase	[u'NM_001977']	4	111397571	111482711			chr4:111851364G>C (rs76035481)	0.00127171	FALSE	chr4:111397664A>G (rs72890294)	0.0437297	FALSE	0.308653	0.110681	-0.00429286	0.270107	0.680715	0.201508	9.93758e-05	0.78805	0.543716	0.543716	FALSE	0.973435	FALSE	0.973683	FALSE	0.91136	FALSE	0.999159	FALSE	0.982709	FALSE	0.975949	0.236059	FALSE	0.89903	FALSE	0.918837	FALSE	0.905133
15813	Q9NQB0	TCF7L2	transcription factor 7 like 2	[u'NM_030756']	10	114710516	114925728			chr10:114470504A>G (rs7919503)	0.000852102	FALSE	chr10:114910882C>T (rs572431965)	0.00209206	FALSE	0.952122	0.127167	-0.00294357	0.436219	0.999524	0.0104321	-0.00219706	0.353938	0.543721	0.543721	FALSE	0.973435	FALSE	0.973683	FALSE	0.947708	FALSE	0.976006	FALSE	0.982709	FALSE	0.975949	0.634704	FALSE	0.96095	FALSE	0.969221	FALSE	0.962138
12947	Q96CG3	TIFA	TRAF interacting protein with forkhead associated domain	[u'NM_052864']	4	113199021	113199572			chr4:113540221C>T (rs535674967)	1.20024e-05	FALSE	chr4:113199517G>A (rs6834237)	0.206928	FALSE	0.997917	0.0243132	0.00192886	0.358638	1	7.44912e-05	0.00254998	0.539487	0.543778	0.543778	FALSE	0.973435	FALSE	0.973683	FALSE	0.932644	FALSE	0.989884	FALSE	0.982709	FALSE	0.975949	0.865294	FALSE	0.991482	FALSE	0.99529	FALSE	0.991819
2819	P07858	CTSB	cathepsin B	[u'NM_147780']	8	11702637	11710963			chr8:11455262G>A (rs34876360)	5.8834e-05	FALSE	chr8:11703169C>G (rs563236488)	0.0193203	FALSE	0.621991	0.3001	-0.00168439	0.531012	0.979058	0.101734	0.00272806	0.391459	0.543798	0.543798	FALSE	0.973435	FALSE	0.973683	FALSE	0.954394	FALSE	0.980182	FALSE	0.982709	FALSE	0.975949	0.127605	FALSE	0.830425	FALSE	0.86505	FALSE	0.839708
3127	P0DN37	PPIAL4G	peptidylprolyl isomerase A like 4G	[u'NM_001123068']	1	143767357	143767848			chr1:143767777C>A (rs587647934)	0.00538759	FALSE	chr1:143767777C>A (rs587647934)	0.00538759	FALSE	0.28121	0.187195	-0.00115138	0.636057	0.870583	0.174271	0.00203722	0.478784	0.543817	0.543817	FALSE	0.973435	FALSE	0.973683	FALSE	0.972005	FALSE	0.989884	FALSE	0.982709	FALSE	0.975949	0.93496	FALSE	0.997854	FALSE	0.99858	FALSE	0.998205
919	O14777	NDC80	NDC80, kinetochore complex component	[u'NM_006101']	18	2572985	2616570			chr18:2666869A>G (rs200521548)	0.00100669	FALSE	chr18:2587848T>A (rs199597516)	0.00452084	FALSE	0.788209	0.172193	0.00265236	0.465627	0.986095	0.060939	-0.00257611	0.459619	0.543924	0.543924	FALSE	0.973435	FALSE	0.973683	FALSE	0.950276	FALSE	0.989337	FALSE	0.982709	FALSE	0.975949	0.642738	FALSE	0.962919	FALSE	0.970954	FALSE	0.964025
6076	Q02747	GUCA2A	guanylate cyclase activator 2A	[u'NM_033553']	1	42628580	42630383			chr1:42972925A>G (rs60386030)	0.000123736	FALSE	chr1:42629149T>A (rs201815416)	0.0631144	FALSE	0.50809	0.19622	0.00245627	0.370924	0.825135	0.217286	-0.00070043	0.739871	0.543944	0.543944	FALSE	0.973435	FALSE	0.973683	FALSE	0.93709	FALSE	0.999159	FALSE	0.982709	FALSE	0.975949	0.602551	FALSE	0.957598	FALSE	0.966308	FALSE	0.959095
4380	P35555	FBN1	fibrillin 1	[u'NM_000138']	15	48703190	48936966		0.0101333	chr15:48536976G>A (Affx-86893280)	7.162e-05	FALSE	chr15:48826343C>T (rs201669595)	0.000644051	FALSE	0.0263174	0.0026484	0.00175479	0.809786	0.040843	0.00786581	0.00127357	0.576317	0.543946	0.543946	FALSE	0.973435	FALSE	0.973683	FALSE	0.986769	FALSE	0.992169	FALSE	0.982709	FALSE	0.975949	0.16231	FALSE	0.867992	FALSE	0.898162	FALSE	0.875845
5229	P54105	CLNS1A	chloride nucleotide-sensitive channel 1A	[u'NM_001293']	11	77330676	77348759			chr11:76865537G>T (rs10899354)	0.000195609	FALSE	chr11:77348674C>G (rs568595117)	0.158625	FALSE	0.997443	0.0297226	0.00236591	0.289942	0.999997	0.00106036	-0.000238826	0.794877	0.544171	0.544171	FALSE	0.973558	FALSE	0.973805	FALSE	0.913597	FALSE	0.999159	FALSE	0.982737	FALSE	0.976067	0.232156	FALSE	0.897971	FALSE	0.918084	FALSE	0.904246
8573	Q5XLA6	CARD17	caspase recruitment domain family member 17	[u'NM_001007232']	11	104970093	104972141			chr11:104840272G>A (rs72978986)	0.0013124	FALSE	chr11:104971362A>G (rs115239439)	0.0428867	FALSE	0.913755	0.199482	0.00190816	0.576373	0.997755	0.029485	0.00260636	0.302151	0.54422	0.54422	FALSE	0.973558	FALSE	0.973805	FALSE	0.960082	FALSE	0.967888	FALSE	0.982737	FALSE	0.976067	0.0599599	FALSE	0.748245	FALSE	0.805183	FALSE	0.762525
4399	P35638	DDIT3	DNA damage inducible transcript 3	[u'NM_004083']	12	57910595	57911189			chr12:57648644C>T (rs78607331)	7.54443e-05	FALSE	chr12:57910662C>T (rs139206730)	0.00940401	FALSE	0.994724	0.0590906	-0.00137506	0.659939	0.999988	0.00269127	-0.00316916	0.301473	0.544279	0.544279	FALSE	0.973558	FALSE	0.973805	FALSE	0.975497	FALSE	0.967888	FALSE	0.982737	FALSE	0.976067	0.794787	FALSE	0.98173	FALSE	0.987066	FALSE	0.98214
17391	Q9UQ10	DHDH	dihydrodiol dehydrogenase	[u'NM_014475']	19	49436979	49448187			chr19:49867913G>A (rs919364)	0.00059375	FALSE	chr19:49442937G>A (rs35453148)	0.0305428	FALSE	0.596637	0.480775	-4.93837e-05	0.925189	0.687079	0.429647	0.00147819	0.70506	0.544299	0.544299	FALSE	0.973558	FALSE	0.973805	FALSE	0.994031	FALSE	0.998788	FALSE	0.982737	FALSE	0.976067	0.988972	FALSE	1	FALSE	1	FALSE	1
14587	Q9BY08	EBPL	emopamil binding protein like	[u'NM_032565']	13	50235107	50265560			chr13:50205158A>G (rs200112422)	9.86006e-05	FALSE	chr13:50235239C>T (rs567442382)	0.0391436	FALSE	0.992977	0.0600042	-0.0014252	0.488114	0.999995	0.00109909	0.00277865	0.416524	0.544313	0.544313	FALSE	0.973558	FALSE	0.973805	FALSE	0.950276	FALSE	0.982448	FALSE	0.982737	FALSE	0.976067	0.0249531	FALSE	0.658932	FALSE	0.739584	FALSE	0.685599
12958	Q96CN9	GCC1	GRIP and coiled-coil domain containing 1	[u'NM_024523']	7	127222071	127225236			chr7:126999433T>G (rs2027952)	0.000210842	FALSE	chr7:127222318T>C (rs73234845)	0.0370897	FALSE	0.992332	0.0348143	-0.00427423	0.293654	0.999968	0.00143608	-0.00122224	0.708218	0.544343	0.544343	FALSE	0.973558	FALSE	0.973805	FALSE	0.913597	FALSE	0.998788	FALSE	0.982737	FALSE	0.976067	0.107027	FALSE	0.824169	FALSE	0.861448	FALSE	0.835544
12788	Q96A04	TSACC	TSSK6 activating cochaperone	[u'NM_144627']	1	156309549	156316770			chr1:156756739C>G (rs141772031)	1.09577e-05	FALSE	chr1:156316633G>A (rs202203827)	0.0542456	FALSE	0.948338	0.170998	0.00345709	0.275438	0.99963	0.0144886	0.000617209	0.80299	0.544449	0.544449	FALSE	0.973651	FALSE	0.973897	FALSE	0.913188	FALSE	0.999159	FALSE	0.982814	FALSE	0.976159	0.709599	FALSE	0.970679	FALSE	0.977394	FALSE	0.971599
7115	Q15323	KRT31	keratin 31	[u'NM_002277']	17	39550271	39553791			chr17:39983773C>T (rs536306177)	5.67311e-08	TRUE	chr17:39551225C>G (rs146671831)	0.00224071	FALSE	0.873783	0.253353	0.00308964	0.332745	0.995011	0.0459656	0.00229635	0.426701	0.544615	0.544615	FALSE	0.973695	FALSE	0.973941	FALSE	0.926716	FALSE	0.983022	FALSE		FALSE	0.9762	0.48761	FALSE	0.937824	FALSE		FALSE	0.94009
7477	Q2I0M5	RSPO4	R-spondin 4	[u'XM_297816']	20	941003	982807			chr20:1161829C>T (rs149321298)	0.000189799	FALSE	chr20:982768C>A (rs200584918)	0.00441681	FALSE	0.964185	0.130926	0.00330878	0.299999	0.999915	0.00709271	-0.00186891	0.740948	0.544629	0.544629	FALSE	0.973695	FALSE	0.973941	FALSE	0.916233	FALSE	0.999159	FALSE	0.982838	FALSE	0.9762	0.321499	FALSE	0.924397	FALSE	0.939363	FALSE	0.928666
7442	Q17RD7	SYT16	synaptotagmin 16	[u'NM_031914']	14	62462738	62567422			chr14:62810599C>T (rs78058148)	0.00146745	FALSE	chr14:62462943A>G (rs183435481)	0.00724129	FALSE	0.571778	0.234075	0.00215926	0.411893	0.925492	0.128087	0.00156046	0.476417	0.544638	0.544638	FALSE	0.973695	FALSE	0.973941	FALSE	0.942276	FALSE	0.989884	FALSE	0.982838	FALSE	0.9762	0.511806	FALSE	0.941267	FALSE	0.952888	FALSE	0.943347
11732	Q8NGY2	OR6K2	olfactory receptor family 6 subfamily K member 2	[u'NM_001005279']	1	158669471	158670442			chr1:158669484G>A (rs531349835)	0.000923718	FALSE	chr1:158669484G>A (rs531349835)	0.000923718	FALSE	0.983003	0.114238	0.000226304	0.858997	0.989888	0.10009	0.00188813	0.489528	0.544795	0.544795	FALSE	0.973717	FALSE	0.973962	FALSE	0.990243	FALSE	0.989884	FALSE	0.982838	FALSE	0.976219	0.477003	FALSE	0.936029	FALSE	0.947918	FALSE	0.93833
8317	Q5T7W7	TSTD2	thiosulfate sulfurtransferase like domain containing 2	[u'NM_139246']	9	100364754	100389844			chr9:100616500C>T (rs104894111)	0.00210801	FALSE	chr9:100388147G>A (rs759178219)	0.0742992	FALSE	0.309726	0.193643	-0.000355857	0.852891	0.765314	0.253293	0.00308828	0.278146	0.544803	0.544803	FALSE	0.973717	FALSE	0.973962	FALSE	0.990243	FALSE	0.966766	FALSE	0.982838	FALSE	0.976219	0.540208	FALSE	0.94905	FALSE	0.958671	FALSE	0.950706
4180	P30793	GCH1	GTP cyclohydrolase 1	[u'NM_000161']	14	55310738	55369381			chr14:55330064C>T (rs150825385)	0.000204048	FALSE	chr14:55369314G>A (rs41298432)	0.0718108	FALSE	0.996836	0.034639	0.00311018	0.276938	1	0.000621127	-2.7579e-05	0.81836	0.544814	0.544814	FALSE	0.973717	FALSE	0.973962	FALSE	0.913593	FALSE	0.999159	FALSE	0.982838	FALSE	0.976219	0.0834822	FALSE	0.786057	FALSE	0.832518	FALSE	0.796918
14500	Q9BX51	GGTLC1	gamma-glutamyltransferase light chain 1	[u'NM_178311.2']	20	23965856	23967248			chr20:23691153G>T (rs66590796)	0.0094647	FALSE	chr20:23967095C>G (rs371694918)	0.0409011	FALSE	0.890677	0.287403	0.00181352	0.615615	0.996858	0.0492618	-0.00229529	0.383837	0.544913	0.544913	FALSE	0.973735	FALSE	0.97398	FALSE	0.965763	FALSE	0.97983	FALSE	0.982838	FALSE	0.976236	0.788549	FALSE	0.980103	FALSE	0.985754	FALSE	0.980586
546	B9ZVM9	TCP10L2	t-complex 10 like 2	[u'XR_040749']	6	167585633	167595401			chr6:167436072G>A (rs540563652)	0.000123005	FALSE	chr6:167594217G>A (rs574728562)	0.00132268	FALSE	0.613881	0.137689	-0.00161835	0.41669	0.939102	0.1078	0.00269923	0.643717	0.544933	0.544933	FALSE	0.973735	FALSE	0.97398	FALSE	0.94323	FALSE	0.993606	FALSE	0.982838	FALSE	0.976236	0.643409	FALSE	0.963035	FALSE	0.970954	FALSE	0.964133
8410	Q5U4P2	ASPHD1	aspartate beta-hydroxylase domain containing 1	[u'NM_181718']	16	29912293	29917215			chr16:29853125C>T (rs148659076)	0.0017014	FALSE	chr16:29917125GCCT>G (16:29917125_GCCT_G)	0.0118349	FALSE	0.563102	0.288449	-0.00459264	0.444968	1.00159	0.131751	-0.00456181	0.433435	0.545114	0.545114	FALSE	0.973961	FALSE	0.974205	FALSE	0.950047	FALSE	0.983022	FALSE	0.982838	FALSE	0.976461	0.0648202	FALSE	0.761938	FALSE	0.818037	FALSE	0.775371
8414	Q5U5X8	FAM222A	family with sequence similarity 222 member A	[u'NM_032829']	12	110181952	110207090			chr12:110023863G>A (rs104895311)	0.000580457	FALSE	chr12:110206684G>A (rs372883214)	0.000827988	FALSE	0.996595	0.0267306	0.00174528	0.578135	1	0.000252956	-0.00272743	0.337684	0.545252	0.545252	FALSE	0.974001	FALSE	0.974238	FALSE	0.960355	FALSE	0.971052	FALSE	0.982838	FALSE	0.976476	0.774085	FALSE	0.977594	FALSE	0.983513	FALSE	0.978175
13395	Q96KK3	KCNS1	potassium voltage-gated channel modifier subfamily S member 1	[u'NM_002251']	20	43723514	43727877			chr20:43561727C>T (rs528831419)	5.36108e-05	FALSE	chr20:43723885C>T (rs148463252)	0.0114393	FALSE	0.916046	0.0926309	0.00452366	0.271201	0.988161	0.0237196	0.000844412	0.927572	0.545339	0.545339	FALSE	0.974001	FALSE	0.974238	FALSE	0.91136	FALSE	0.999754	FALSE	0.982838	FALSE	0.976476	0.595925	FALSE	0.956379	FALSE	0.965116	FALSE	0.957786
14789	Q9C0B5	ZDHHC5	zinc finger DHHC-type containing 5	[u'NM_015457']	11	57440563	57467500			chr11:57087577T>C (rs200002676)	4.22929e-05	FALSE	chr11:57466757C>T (rs138138603)	0.000176974	FALSE	0.931608	0.133882	-0.00225677	0.467257	0.999652	0.0100215	-0.00223379	0.349204	0.545353	0.545353	FALSE	0.974001	FALSE	0.974238	FALSE	0.950276	FALSE	0.975463	FALSE	0.982838	FALSE	0.976476	0.313868	FALSE	0.923075	FALSE	0.939102	FALSE	0.927562
17662	Q9Y3D7	PAM16	presequence translocase associated motor 16 homolog	[u'NM_016069']	16	4390323	4401235			chr16:4414845G>A (rs139939383)	0.000359611	FALSE	chr16:4391476G>A (rs146773339)	0.0257088	FALSE	0.938538	0.156543	0.00111535	0.558792	0.999134	0.018242	0.00251553	0.317197	0.545411	0.545411	FALSE	0.974001	FALSE	0.974238	FALSE	0.959284	FALSE	0.968901	FALSE	0.982838	FALSE	0.976476	0.15697	FALSE	0.865133	FALSE	0.896128	FALSE	0.873494
6642	Q13496	MTM1	myotubularin 1	[u'NM_000252']	X	149761077	149840065			chrX:150272411G>A (rs59831991)	0.000223496	FALSE	chrX:149787590C>T (rs140642341)	0.159669	FALSE	0.997752	0.032887	-0.000201002	0.976432	0.999999	0.000687272	0.00298142	0.271814	0.545419	0.545419	FALSE	0.974001	FALSE	0.974238	FALSE	0.996589	FALSE	0.966766	FALSE	0.982838	FALSE	0.976476	0.9054	FALSE	0.996485	FALSE	0.998545	FALSE	0.996897
15900	Q9NRB3	CHST12	carbohydrate sulfotransferase 12	[u'NM_018641']	7	2472275	2473516			chr7:2611256C>T (rs199781382)	8.37966e-07	FALSE	chr7:2472726A>C (rs559408178)	0.00137702	FALSE	0.965042	0.114636	-0.00145151	0.688977	1.00442	0.0161358	-0.000365085	0.951238	0.545536	0.545536	FALSE	0.974001	FALSE	0.974238	FALSE	0.977637	FALSE	0.999754	FALSE	0.982838	FALSE	0.976476	0.968911	FALSE	1	FALSE	1	FALSE	1
5703	P62857	RPS28	ribosomal protein S28	[u'NM_001031']	19	8386415	8386956			chr19:7934244G>A (rs569642414)	5.14141e-05	FALSE	chr19:8386421A>G (rs553982085)	0.851766	FALSE	0.999972	0.00171035	0.000472188	0.845083	1	2.34697e-09	-0.0037438	0.276122	0.545609	0.545609	FALSE	0.974001	FALSE	0.974238	FALSE	0.990035	FALSE	0.966766	FALSE	0.982838	FALSE	0.976476	0.845082	FALSE	0.989814	FALSE	0.993832	FALSE	0.990251
6103	Q03167	TGFBR3	transforming growth factor beta receptor 3	[u'NM_003243']	1	92149299	92327088			chr1:92612786A>G (rs562802044)	3.09601e-05	FALSE	chr1:92185622T>C (rs572813555)	0.00192364	FALSE	0.920248	0.15869	-0.000689806	0.987577	0.998225	0.023973	0.00474502	0.276018	0.545703	0.545703	FALSE	0.974001	FALSE	0.974238	FALSE	0.999199	FALSE	0.966766	FALSE	0.982838	FALSE	0.976476	0.395748	FALSE	0.928464	FALSE	0.943145	FALSE	0.931554
17944	Q9Y673	ALG5	ALG5, dolichyl-phosphate beta-glucosyltransferase	[u'NM_013338']	13	37524082	37573437			chr13:37954091A>G (rs9547829)	0.00313334	FALSE	chr13:37569724C>T (rs544999445)	0.109173	FALSE	0.999348	0.0110844	0.00288388	0.274396	0.999999	0.000208593	0.000765512	0.837942	0.545734	0.545734	FALSE	0.974001	FALSE	0.974238	FALSE	0.9131	FALSE	0.999754	FALSE	0.982838	FALSE	0.976476	0.748976	FALSE	0.974122	FALSE	0.980725	FALSE	0.974736
4138	P30048	PRDX3	peroxiredoxin 3	[u'NM_006793']	10	120927995	120938302			chr10:121431908AC>A (Affx-89024229)	0.00244348	FALSE	chr10:120933326C>T (rs550327839)	0.0116616	FALSE	0.981505	0.127319	-0.000156177	0.896341	0.999919	0.00894706	0.00278247	0.279747	0.545808	0.545808	FALSE	0.974001	FALSE	0.974238	FALSE	0.992174	FALSE	0.966766	FALSE	0.982838	FALSE	0.976476	0.778974	FALSE	0.978206	FALSE	0.98389	FALSE	0.978741
11780	Q8NH90	OR5AK2	olfactory receptor family 5 subfamily AK member 2	[u'NM_001005323']	11	56756389	56757315			chr11:56258813T>C (rs564410515)	1.16495e-06	FALSE	chr11:56756894G>A (rs112918887)	0.0393132	FALSE	0.347632	0.282711	-0.00210387	0.508775	0.813123	0.27794	0.00203117	0.495828	0.545957	0.545957	FALSE	0.974001	FALSE	0.974238	FALSE	0.953642	FALSE	0.989884	FALSE	0.982838	FALSE	0.976476	0.612564	FALSE	0.95957	FALSE	0.96764	FALSE	0.961002
1207	O43193	MLNR	motilin receptor	[u'NM_001507']	13	49794474	49796510			chr13:50205158A>G (rs200112422)	9.86006e-05	FALSE	chr13:49795353C>T (rs570865470)	0.0463864	FALSE	0.981003	0.12783	0.00257439	0.52507	0.999901	0.00922959	-0.00329784	0.400103	0.545983	0.545983	FALSE	0.974001	FALSE	0.974238	FALSE	0.954114	FALSE	0.981846	FALSE	0.982838	FALSE	0.976476	0.253389	FALSE	0.903304	FALSE	0.922075	FALSE	0.90899
899	O14730	RIOK3	RIO kinase 3	[u'NM_003831']	18	21033404	21061240			chr18:21461907A>G (rs138168899)	8.57912e-07	FALSE	chr18:21047388G>A (rs189141225)	0.0144221	FALSE	0.979097	0.119825	-0.00194874	0.326463	0.999974	0.00561703	0.00125059	0.653469	0.546036	0.546036	FALSE	0.974001	FALSE	0.974238	FALSE	0.920958	FALSE	0.993606	FALSE	0.982838	FALSE	0.976476	0.578854	FALSE	0.95267	FALSE	0.961358	FALSE	0.954169
12084	Q8TDX9	PKD1L1	polycystin 1 like 1, transient receptor potential channel interacting	[u'NM_138295']	7	47814744	47988037			chr7:47385895C>T (rs552082534)	2.90355e-06	FALSE	chr7:47835696T>G (rs547684666)	3.54549e-05	FALSE	0.560849	0.186349	-0.0023949	0.654209	0.983585	0.0836723	-0.00235705	0.308476	0.546103	0.546103	FALSE	0.974001	FALSE	0.974238	FALSE	0.974188	FALSE	0.967888	FALSE	0.982838	FALSE	0.976476	0.849751	FALSE	0.990534	FALSE	0.994532	FALSE	0.990938
14361	Q9BUH6	C9orf142	chromosome 9 open reading frame 142	[u'NM_183241']	9	139886896	139888254			chr9:140142116G>A (Affx-92041192)	2.83053e-05	FALSE	chr9:139887639G>A (9:139887639_G_A)	0.036516	FALSE	0.996657	0.0351683	-0.00290807	0.285277	1	9.02124e-05	-0.00101658	0.803091	0.546168	0.546168	FALSE	0.974001	FALSE	0.974238	FALSE	0.913597	FALSE	0.999159	FALSE	0.982838	FALSE	0.976476	0.919086	FALSE	0.997248	FALSE	0.99858	FALSE	0.997632
12303	Q8WVV5	BTN2A2	butyrophilin subfamily 2 member A2	[u'NM_001197237']	6	26384050	26393192			chr6:26082085A>G (rs192511005)	1.87051e-06	FALSE	chr6:26385576G>A (rs201687793)	0.000479493	FALSE	0.9102	0.237772	-0.00279751	0.287213	1.0004	0.0340692	-0.000270642	0.812477	0.54617	0.54617	FALSE	0.974001	FALSE	0.974238	FALSE	0.913597	FALSE	0.999159	FALSE	0.982838	FALSE	0.976476	0.00313365	FALSE	0.374484	FALSE	0.502959	FALSE	0.428997
11489	Q8NEV1	CSNK2A3	casein kinase 2 alpha 3	[u'NM_001256686']	11	11373494	11374666			chr11:11260446C>A (rs4576814)	0.00110301	FALSE	chr11:11374096G>A (rs572605047)	0.0045719	FALSE	0.000406513	0.000645947	-0.0021695	0.521658	0.587182	0.399804	-0.00165175	0.567042	0.546209	0.546209	FALSE	0.974001	FALSE	0.974238	FALSE	0.954114	FALSE	0.989987	FALSE	0.982838	FALSE	0.976476	0.509736	FALSE	0.941022	FALSE	0.952132	FALSE	0.943141
14040	Q99797	MIPEP	mitochondrial intermediate peptidase	[u'NM_005932']	13	24304490	24463459			chr13:23929704T>C (rs561470749)	4.86468e-06	FALSE	chr13:24334281C>T (rs141693205)	0.00589424	FALSE	0.453351	0.130039	0.00234632	0.567609	0.747539	0.15614	-0.00100867	0.938385	0.546243	0.546243	FALSE	0.974001	FALSE	0.974238	FALSE	0.959861	FALSE	0.999754	FALSE	0.982838	FALSE	0.976476	0.243905	FALSE	0.902436	FALSE	0.921466	FALSE	0.908445
4981	P50402	EMD	emerin	[u'NM_000117']	X	153607845	153609554		0.0024	chrX:153295969T>C (rs781854228)	0.000143061	FALSE	chrX:153609141C>T (rs139983160)	0.0899211	FALSE	0.998756	0.0162215	-0.000569278	0.958098	1	3.86738e-05	-0.00356777	0.271523	0.546244	0.546244	FALSE	0.974001	FALSE	0.974238	FALSE	0.995754	FALSE	0.966766	FALSE	0.982838	FALSE	0.976476	0.123966	FALSE	0.827587	FALSE	0.861448	FALSE	0.837123
12632	Q92876	KLK6	kallikrein related peptidase 6	[u'NM_002774']	19	51462423	51471360			chr19:51137414G>T (rs112415757)	1.41623e-05	FALSE	chr19:51466690G>C (rs577792048)	0.0314499	FALSE	0.989632	0.0824413	0.00267852	0.392284	1	0.000595419	-0.00235765	0.480579	0.546332	0.546332	FALSE	0.974001	FALSE	0.974238	FALSE	0.938941	FALSE	0.989884	FALSE	0.982838	FALSE	0.976476	0.687456	FALSE	0.968866	FALSE	0.975802	FALSE	0.969778
9782	Q7Z3Z4	PIWIL4	piwi like RNA-mediated gene silencing 4	[u'NM_152431']	11	94300685	94354155			chr11:94317815A>G (rs1150334)	0.00135132	FALSE	chr11:94310519A>G (rs753795848)	0.0135723	FALSE	0.578358	0.416694	0.000358327	0.728281	0.965806	0.165332	0.0019668	0.274038	0.546337	0.546337	FALSE	0.974001	FALSE	0.974238	FALSE	0.982994	FALSE	0.966766	FALSE	0.982838	FALSE	0.976476	0.386285	FALSE	0.928464	FALSE	0.943145	FALSE	0.931554
10120	Q86VV4	RANBP3L	RAN binding protein 3 like	[u'NM_145000']	5	36249759	36301518			chr5:36242007G>A (rs74523581)	0.00203213	FALSE	chr5:36265559G>T (rs35433829)	0.0415573	FALSE	0.648368	0.0255303	0.00104565	0.780217	0.778773	0.056835	-0.00338214	0.271605	0.546397	0.546397	FALSE	0.974001	FALSE	0.974238	FALSE	0.983745	FALSE	0.966766	FALSE	0.982838	FALSE	0.976476	0.471303	FALSE	0.934906	FALSE	0.946354	FALSE	0.937132
10844	Q8N2Z9	CENPS	centromere protein S	[u'NM_199294']	1	10490575	10502459			chr1:10042412G>A (rs202057799)	0.00159193	FALSE	chr1:10500417A>G (rs532766341)	0.016069	FALSE	0.997104	0.0339244	0.00269527	0.292488	1	3.44159e-05	0.0005871	0.732824	0.546443	0.546443	FALSE	0.974001	FALSE	0.974238	FALSE	0.913597	FALSE	0.999159	FALSE	0.982838	FALSE	0.976476	0.37472	FALSE	0.928464	FALSE	0.943145	FALSE	0.931554
12639	Q92889	ERCC4	ERCC excision repair 4, endonuclease catalytic subunit	[u'NM_005236']	16	14014023	14042201			chr16:14029218C>T (rs41557814)	0.00237103	FALSE	chr16:14029218C>T (rs41557814)	0.00237103	FALSE	0.936094	0.12994	9.70179e-05	0.765911	0.999178	0.0125177	0.0031658	0.280254	0.546505	0.546505	FALSE	0.974001	FALSE	0.974238	FALSE	0.983745	FALSE	0.966766	FALSE	0.982838	FALSE	0.976476	0.162191	FALSE	0.867992	FALSE	0.898162	FALSE	0.875845
9223	Q6UX72	B3GNT9	UDP-GlcNAc:betaGal beta-1,3-N-acetylglucosaminyltransferase 9	[u'NM_033309']	16	67183183	67184388			chr16:67315516C>T (rs575870151)	6.40749e-08	TRUE	chr16:67184028C>T (rs191309631)	0.00773409	FALSE	0.997821	0.0246147	0.000421212	0.880758	1	4.94592e-05	-0.00290671	0.272869	0.54652	0.54652	FALSE	0.974001	FALSE	0.974238	FALSE	0.990881	FALSE	0.966766	FALSE		FALSE	0.976476	0.0441013	FALSE	0.711526	FALSE		FALSE	0.727141
15729	Q9NPA3	MID1IP1	MID1 interacting protein 1	[u'NM_001098790']	X	38664200	38664748			chrX:39153593G>A (rs141255834)	0.00603538	FALSE	chrX:38664350G>A (rs181929605)	0.458013	FALSE	0.994642	0.0540194	0.00109223	0.771866	0.999996	0.00136163	-0.00298072	0.293304	0.546557	0.546557	FALSE	0.974001	FALSE	0.974238	FALSE	0.983745	FALSE	0.967888	FALSE	0.982838	FALSE	0.976476	0.934937	FALSE	0.997854	FALSE	0.99858	FALSE	0.998205
13862	Q96SI9	STRBP	spermatid perinuclear RNA binding protein	[u'NM_001171137']	9	125887879	125946413			chr9:125613606A>G (rs548416935)	0.00024004	FALSE	chr9:125941319A>G (rs202192111)	0.0451006	FALSE	0.990928	0.0421637	-0.00239318	0.376784	0.999955	0.00235633	0.00219281	0.56407	0.546622	0.546622	FALSE	0.974018	FALSE	0.974255	FALSE	0.93709	FALSE	0.989987	FALSE	0.982839	FALSE	0.976492	0.650994	FALSE	0.963677	FALSE	0.970954	FALSE	0.964662
1500	O60479	DLX3	distal-less homeobox 3	[u'NM_005220']	17	48068884	48072362			chr17:48004624G>A (rs17726530)	0.00193367	FALSE	chr17:48072209A>G (rs199578857)	0.102896	FALSE	0.995905	0.0388504	-0.00143	0.273315	0.999999	0.00108136	-0.000129098	0.895898	0.546886	0.546886	FALSE	0.974285	FALSE	0.974521	FALSE	0.9131	FALSE	0.999754	FALSE	0.983061	FALSE	0.976757	0.290852	FALSE	0.911592	FALSE	0.928473	FALSE	0.916475
3046	P0CG13	CHTF8	chromosome transmission fidelity factor 8	[u'NM_017804']	16	69154331	69155361			chr16:69143577A>G (rs2232228)	4.02067e-06	FALSE	chr16:69155011C>T (rs183034674)	0.282806	FALSE	0.999964	0.00320135	-0.00290331	0.297391	1	5.77785e-10	0.00143848	0.743005	0.546901	0.546901	FALSE	0.974285	FALSE	0.974521	FALSE	0.915582	FALSE	0.999159	FALSE	0.983061	FALSE	0.976757	0.300313	FALSE	0.9183	FALSE	0.934446	FALSE	0.922929
14512	Q9BX93	PLA2G12B	phospholipase A2 group XIIB	[u'NM_032562']	10	74695378	74714443			chr10:74896655T>G (rs147899211)	0.00225824	FALSE	chr10:74714326G>A (rs564890069)	0.0661295	FALSE	0.999589	0.0094087	-0.000263169	0.793489	1	2.29622e-06	0.00312264	0.285783	0.546935	0.546935	FALSE	0.974285	FALSE	0.974521	FALSE	0.984695	FALSE	0.966766	FALSE	0.983061	FALSE	0.976757	1	FALSE	1	FALSE	1	FALSE	1
17216	Q9ULT6	ZNRF3	zinc and ring finger 3	[u'XM_290972']	22	29279755	29449607			chr22:29091856AG>A (22:29091856_AG_A)	2.11076e-07	TRUE	chr22:29449600C>T (rs536891882)	8.97168e-07	FALSE	0.993258	0.041464	-0.00156366	0.634085	0.999996	0.00128642	0.00285178	0.33087	0.547	0.547	FALSE	0.974303	FALSE	0.974539	FALSE	0.971415	FALSE	0.970281	FALSE		FALSE	0.976774	0.890516	FALSE	0.994129	FALSE		FALSE	0.994584
639	H3BSY2	GOLGA8M	golgin A8 family member M	[u'NM_001282468']	15	28947103	28957469			chr15:29449729A>G (rs4420502)	1.78175e-05	FALSE	chr15:28947703A>G (rs62009578)	0.0307421	FALSE	0.854605	0.120809	0.000996324	0.453153	0.987657	0.0203614	0.00174253	0.758693	0.547237	0.547237	FALSE	0.974464	FALSE	0.974697	FALSE	0.950276	FALSE	0.999159	FALSE	0.983134	FALSE	0.976924	0.564427	FALSE	0.950194	FALSE	0.959517	FALSE	0.951729
17977	Q9Y6F9	WNT6	Wnt family member 6	[u'NM_006522']	2	219724761	219738564			chr2:220082993G>T (rs202232534)	0.000202907	FALSE	chr2:219738308G>A (rs567728114)	0.0145751	FALSE	0.960277	0.0912833	0.00334141	0.284969	0.999119	0.0107029	0.000848823	0.633196	0.547324	0.547324	FALSE	0.974464	FALSE	0.974697	FALSE	0.913597	FALSE	0.993606	FALSE	0.983134	FALSE	0.976924	0.203191	FALSE	0.889982	FALSE	0.912553	FALSE	0.897212
16852	Q9UHD1	CHORDC1	cysteine and histidine rich domain containing 1	[u'NM_012124']	11	89935576	89956122			chr11:89774252G>A (rs201409537)	0.000244769	FALSE	chr11:89939383T>A (rs371552667)	0.0262374	FALSE	0.536575	0.145604	0.00138544	0.617539	0.812354	0.191899	-0.00300787	0.436991	0.547447	0.547447	FALSE	0.974464	FALSE	0.974697	FALSE	0.967236	FALSE	0.983787	FALSE	0.983134	FALSE	0.976924	0.54303	FALSE	0.94905	FALSE	0.958671	FALSE	0.950706
15480	Q9HAB8	PPCS	phosphopantothenoylcysteine synthetase	[u'NM_024664']	1	42922237	42925594			chr1:43182797A>C (rs72661338)	6.64056e-05	FALSE	chr1:42922625A>C (rs542795662)	0.068659	FALSE	0.99752	0.03649	-0.000697572	0.862785	1	6.96427e-05	-0.00353075	0.275578	0.547497	0.547497	FALSE	0.974464	FALSE	0.974697	FALSE	0.990274	FALSE	0.966766	FALSE	0.983134	FALSE	0.976924	0.621408	FALSE	0.960435	FALSE	0.968688	FALSE	0.961753
12684	Q93009	USP7	ubiquitin specific peptidase 7	[u'NM_001286457']	16	8987858	9057142			chr16:9225494A>G (rs12933086)	5.40668e-07	FALSE	chr16:8990873T>A (rs557701280)	0.00758022	FALSE	0.997352	0.0325294	-0.00331478	0.273923	0.999996	0.00151325	-0.000127352	0.980476	0.547563	0.547563	FALSE	0.974464	FALSE	0.974697	FALSE	0.9131	FALSE	0.999754	FALSE	0.983134	FALSE	0.976924	0.323518	FALSE	0.924397	FALSE	0.939363	FALSE	0.928666
2543	P02671	FGA	fibrinogen alpha chain	[u'NM_000508']	4	155505279	155511839			chr4:155749026A>G (rs559016263)	0.00147384	FALSE	chr4:155508692G>T (rs540438738)	0.0141541	FALSE	0.926618	0.0862074	-0.00378453	0.277111	0.994134	0.0226253	-0.00187697	0.676305	0.547608	0.547608	FALSE	0.974464	FALSE	0.974697	FALSE	0.913593	FALSE	0.995212	FALSE	0.983134	FALSE	0.976924	0.975064	FALSE	1	FALSE	1	FALSE	1
3657	P19827	ITIH1	inter-alpha-trypsin inhibitor heavy chain 1	[u'NM_002215']	3	52811632	52825924			chr3:52597366G>A (rs578206243)	3.13117e-05	FALSE	chr3:52816248A>G (rs200975692)	0.00552547	FALSE	0.690378	0.249339	0.00225031	0.283759	0.978465	0.0897244	0.000293824	0.659787	0.547616	0.547616	FALSE	0.974464	FALSE	0.974697	FALSE	0.913597	FALSE	0.993606	FALSE	0.983134	FALSE	0.976924	0.991492	FALSE	1	FALSE	1	FALSE	1
4307	P34130	NTF4	neurotrophin 4	[u'NM_006179']	19	49564625	49565254			chr19:49867913G>A (rs919364)	0.00059375	FALSE	chr19:49565007C>G (rs767678419)	0.0985029	FALSE	0.99234	0.0593672	0.00276604	0.30207	1	0.000232566	-0.0006481	0.720469	0.547674	0.547674	FALSE	0.974464	FALSE	0.974697	FALSE	0.917201	FALSE	0.999159	FALSE	0.983134	FALSE	0.976924	0.949188	FALSE	0.999824	FALSE	1	FALSE	1
17937	Q9Y653	ADGRG1	adhesion G protein-coupled receptor G1	[u'NM_001145770']	16	57684200	57697491			chr16:57717894C>T (rs373597574)	8.67283e-07	FALSE	chr16:57689354G>A (rs575567117)	0.00554368	FALSE	0.783127	0.152897	-0.00139711	0.908355	0.976151	0.0538259	0.00202022	0.285224	0.54771	0.54771	FALSE	0.974464	FALSE	0.974697	FALSE	0.993481	FALSE	0.966766	FALSE	0.983134	FALSE	0.976924	0.316757	FALSE	0.923075	FALSE	0.939102	FALSE	0.927562
16875	Q9UHK0	NUFIP1	NUFIP1, FMR1 interacting protein 1	[u'NM_012345']	13	45515344	45563571			chr13:45148968T>G (rs533432143)	0.00736035	FALSE	chr13:45517777C>T (rs186731898)	0.0103835	FALSE	0.499044	0.108455	0.00305519	0.321875	0.754097	0.193442	0.000119215	0.856498	0.547732	0.547732	FALSE	0.974464	FALSE	0.974697	FALSE	0.920282	FALSE	0.999754	FALSE	0.983134	FALSE	0.976924	0.149869	FALSE	0.855791	FALSE	0.887332	FALSE	0.864292
14191	Q9BRC7	PLCD4	phospholipase C delta 4	[u'NM_032726']	2	219480463	219501297			chr2:219755011T>A (rs121908120)	0.000402164	FALSE	chr2:219499283G>A (rs543955232)	0.00804101	FALSE	0.971097	0.122878	0.000787961	0.538292	0.999957	0.00561488	0.00260416	0.34408	0.547739	0.547739	FALSE	0.974464	FALSE	0.974697	FALSE	0.954529	FALSE	0.974039	FALSE	0.983134	FALSE	0.976924	0.922916	FALSE	0.997248	FALSE	0.99858	FALSE	0.997632
16110	Q9NV66	TYW1	tRNA-yW synthesizing protein 1 homolog	[u'NM_018264']	7	66461966	66703513			chr7:66660301T>G (rs150454012)	0.00469082	FALSE	chr7:66660301T>G (rs150454012)	0.00469082	FALSE	0.809381	0.215271	-0.00112999	0.718102	0.982176	0.0720743	0.00336658	0.375226	0.547749	0.547749	FALSE	0.974464	FALSE	0.974697	FALSE	0.981218	FALSE	0.978795	FALSE	0.983134	FALSE	0.976924	0.137486	FALSE	0.841899	FALSE	0.876047	FALSE	0.850666
2221	O95497	VNN1	vanin 1	[u'NM_004666']	6	133004282	133035174			chr6:132910434T>C (rs532805392)	0.000387078	FALSE	chr6:133015230A>G (rs183702663)	0.0142744	FALSE	0.365177	0.296578	-0.00239122	0.423746	0.923687	0.219795	0.00322601	0.493453	0.547801	0.547801	FALSE	0.974464	FALSE	0.974697	FALSE	0.945689	FALSE	0.989884	FALSE	0.983134	FALSE	0.976924	0.659616	FALSE	0.963677	FALSE	0.970954	FALSE	0.964662
14954	Q9H0P0	NT5C3A	5'-nucleotidase, cytosolic IIIA	[u'NM_016489']	7	33054345	33102332			chr7:33074691G>T (rs2049758)	0.000255346	FALSE	chr7:33054435C>G (rs138845909)	0.0207653	FALSE	0.971302	0.127447	0.00175162	0.345488	0.999905	0.00923103	0.00232455	0.549443	0.547942	0.547942	FALSE	0.974618	FALSE	0.974851	FALSE	0.929771	FALSE	0.989884	FALSE	0.983272	FALSE	0.977076	0.145836	FALSE	0.851452	FALSE	0.884241	FALSE	0.859928
6525	Q13190	STX5	syntaxin 5	[u'NM_003164']	11	62574944	62598715			chr11:62439273G>C (rs575623983)	7.35016e-05	FALSE	chr11:62591966G>A (rs151282302)	0.0152071	FALSE	0.991785	0.0685421	0.00351013	0.278855	0.999987	0.00289152	-0.00162538	0.903378	0.548005	0.548005	FALSE	0.974633	FALSE	0.974865	FALSE	0.913597	FALSE	0.999754	FALSE	0.983272	FALSE	0.97709	0.539721	FALSE	0.94905	FALSE	0.958671	FALSE	0.950706
2974	P09958	FURIN	furin, paired basic amino acid cleaving enzyme	[u'NM_002569']	15	91418971	91425105			chr15:91433489G>A (rs537856406)	0.000670179	FALSE	chr15:91420368C>A (rs148423424)	0.0697476	FALSE	0.985725	0.0845946	-0.00168959	0.411474	1.00003	0.001548	-0.00170091	0.530596	0.548296	0.548296	FALSE	0.974817	FALSE	0.975049	FALSE	0.942276	FALSE	0.989884	FALSE	0.983442	FALSE	0.977272	0.488599	FALSE	0.937824	FALSE	0.949558	FALSE	0.94009
1653	O75094	SLIT3	slit guidance ligand 3	[u'NM_003062']	5	168093462	168727713			chr5:167957092C>T (rs565284178)	4.37458e-05	FALSE	chr5:168096793T>C (rs142456875)	0.00418481	FALSE	0.73491	0.115867	0.000474005	0.947212	0.974761	0.0469145	-0.00280496	0.279161	0.548316	0.548316	FALSE	0.974817	FALSE	0.975049	FALSE	0.99512	FALSE	0.966766	FALSE	0.983442	FALSE	0.977272	0.665957	FALSE	0.963677	FALSE	0.970954	FALSE	0.964662
17816	Q9Y5F7	PCDHGC4	protocadherin gamma subfamily C, 4	[u'NM_018928']	5	140864741	140890737			chr5:140730991CAAA>C (5:140730991_CAAA_C)	0.000152555	FALSE	chr5:140864784C>T (rs138463062)	0.00637536	FALSE	0.974931	0.0911449	0.0028649	0.299876	1.00053	0.00803978	-0.00150451	0.501258	0.548325	0.548325	FALSE	0.974817	FALSE	0.975049	FALSE	0.916233	FALSE	0.989884	FALSE	0.983442	FALSE	0.977272	0.15913	FALSE	0.867992	FALSE	0.898162	FALSE	0.875845
2761	P06746	POLB	DNA polymerase beta	[u'NM_002690']	8	42196143	42229172			chr8:42587124A>G (rs143528608)	2.31662e-10	TRUE	chr8:42213073G>A (rs12678588)	0.0449806	FALSE	0.95888	0.185683	0.00212612	0.410029	0.999551	0.0195905	0.0016448	0.420093	0.548328	0.548328	FALSE	0.974817	FALSE	0.975049	FALSE	0.942276	FALSE	0.982923	FALSE		FALSE	0.977272	0.439504	FALSE	0.930702	FALSE		FALSE	0.933049
15603	Q9HC98	NEK6	NIMA related kinase 6	[u'NM_014397']	9	127064244	127113223			chr9:127230891G>A (rs10760365)	0.000167429	FALSE	chr9:127064259G>A (rs528727476)	0.0765515	FALSE	0.943287	0.17512	-0.0017228	0.585332	0.999218	0.0172338	-0.00378507	0.296082	0.548498	0.548498	FALSE	0.975022	FALSE	0.975253	FALSE	0.961253	FALSE	0.967888	FALSE	0.983442	FALSE	0.977476	0.743536	FALSE	0.973551	FALSE	0.980241	FALSE	0.974201
3963	P25788	PSMA3	proteasome subunit alpha 3	[u'NM_002788']	14	58711639	58738610			chr14:58605197G>C (rs61736788)	1.11909e-05	FALSE	chr14:58738586A>T (rs144136958)	0.0552667	FALSE	0.999323	0.0132179	-0.00316355	0.348254	1	2.09608e-06	0.00163208	0.542711	0.548571	0.548571	FALSE	0.97505	FALSE	0.97528	FALSE	0.929905	FALSE	0.989884	FALSE	0.983442	FALSE	0.977499	0.231686	FALSE	0.897148	FALSE	0.917245	FALSE	0.903448
12072	Q8TDU6	GPBAR1	G protein-coupled bile acid receptor 1	[u'NM_001077191']	2	219127448	219128437			chr2:218713365G>C (rs181839905)	0.00072048	FALSE	chr2:219128168G>A (rs576741564)	0.0368453	FALSE	0.989992	0.0687823	-0.00200089	0.691243	0.999985	0.00366662	0.00246485	0.319752	0.548689	0.548689	FALSE	0.97505	FALSE	0.97528	FALSE	0.977637	FALSE	0.969712	FALSE	0.983442	FALSE	0.977499	0.884533	FALSE	0.994124	FALSE	0.996945	FALSE	0.994573
380	A6NMS3	OR5K4	olfactory receptor family 5 subfamily K member 4	[u'NM_001005517']	3	98072698	98073660			chr3:98251082G>A (rs377521784)	1.5401e-05	FALSE	chr3:98072771C>T (rs148253533)	0.0128277	FALSE	0.0909042	0.229139	0.00397971	0.278696	0.47665	0.416145	0.00117945	0.76806	0.548691	0.548691	FALSE	0.97505	FALSE	0.97528	FALSE	0.913597	FALSE	0.999159	FALSE	0.983442	FALSE	0.977499	0.513105	FALSE	0.941519	FALSE	0.953199	FALSE	0.943595
8984	Q6P5Z2	PKN3	protein kinase N3	[u'NM_013355']	9	131465195	131482882			chr9:131812201G>A (rs17452596)	2.70475e-05	FALSE	chr9:131467662G>C (rs546780208)	0.0108573	FALSE	0.984328	0.0648682	-4.86096e-06	0.913321	1.00002	0.00135736	0.00311494	0.276373	0.548785	0.548785	FALSE	0.97505	FALSE	0.97528	FALSE	0.994031	FALSE	0.966766	FALSE	0.983442	FALSE	0.977499	0.815987	FALSE	0.984425	FALSE	0.989357	FALSE	0.984888
5542	P60411	KRTAP10-9	keratin associated protein 10-9	[u'NM_198690']	21	46047089	46047964			chr21:45821706C>T (rs141737487)	1.65746e-08	TRUE	chr21:46047512G>A (rs138753798)	0.0161386	FALSE	0.211095	0.199317	-0.00332564	0.295587	0.773159	0.307795	6.12158e-05	0.645021	0.548787	0.548787	FALSE	0.97505	FALSE	0.97528	FALSE	0.914759	FALSE	0.993606	FALSE		FALSE	0.977499	0.799707	FALSE	0.98211	FALSE		FALSE	0.982553
5417	P57076	C21orf59	chromosome 21 open reading frame 59	[u'NM_021254']	21	33974176	33984553			chr21:34123491G>A (rs562213914)	0.00142512	FALSE	chr21:33984477T>G (rs138178722)	0.00516605	FALSE	0.989779	0.0620355	0.000525931	0.832325	0.999976	0.00228551	0.00370148	0.27639	0.548978	0.548978	FALSE	0.975292	FALSE	0.975501	FALSE	0.988844	FALSE	0.966766	FALSE	0.983442	FALSE	0.977741	0.122675	FALSE	0.827587	FALSE	0.861448	FALSE	0.837123
14996	Q9H190	SDCBP2	syndecan binding protein 2	[u'NM_080489']	20	1291088	1301060			chr20:1161829C>T (rs149321298)	0.000189799	FALSE	chr20:1293284A>T (rs555593742)	0.0241769	FALSE	0.379266	0.322196	0.00218538	0.313154	0.932574	0.194706	0.00133411	0.563919	0.549162	0.549162	FALSE	0.975292	FALSE	0.975501	FALSE	0.920175	FALSE	0.989987	FALSE	0.983442	FALSE	0.977759	0.816893	FALSE	0.984466	FALSE	0.989482	FALSE	0.984965
4376	P35523	CLCN1	chloride voltage-gated channel 1	[u'NM_000083']	7	143013306	143049055			chr7:143028702G>A (rs140536210)	7.36399e-08	TRUE	chr7:143028702G>A (rs140536210)	7.36399e-08	TRUE	0.281033	0.0395226	0.00225514	0.413577	0.451331	0.145334	0.0011941	0.492739	0.549235	0.549235	FALSE	0.975292	FALSE	0.975501	FALSE	0.942276	FALSE	0.989884	FALSE		FALSE		0.155332	FALSE	0.863621	FALSE		FALSE
13432	Q96L46	CAPNS2	calpain small subunit 2	[u'NM_032330']	16	55600669	55601412			chr16:55866915C>T (rs139063675)	0.000132225	FALSE	chr16:55601165C>A (rs200257202)	0.10325	FALSE	0.986642	0.100576	0.00213962	0.589058	0.999983	0.00356677	-0.00322038	0.351312	0.549263	0.549263	FALSE	0.975292	FALSE	0.975501	FALSE	0.961253	FALSE	0.976006	FALSE	0.983442	FALSE	0.977759	0.528823	FALSE	0.944619	FALSE	0.955211	FALSE	0.946465
16523	Q9P0Z9	PIPOX	pipecolic acid and sarcosine oxidase	[u'NM_016518']	17	27370244	27383320			chr17:26919034G>C (Affx-92047303)	7.5942e-07	FALSE	chr17:27371886C>T (rs571820024)	0.044745	FALSE	0.996265	0.0414606	0.000528398	0.925094	0.999994	0.00287706	-0.00314579	0.279538	0.549302	0.549302	FALSE	0.975292	FALSE	0.975501	FALSE	0.994031	FALSE	0.966766	FALSE	0.983442	FALSE	0.977759	0.716662	FALSE	0.97133	FALSE	0.978112	FALSE	0.972051
9667	Q7L7V1	DHX32	DEAH-box helicase 32 (putative)	[u'NM_018180']	10	127525259	127569393			chr10:127246319C>T (rs10794009)	0.00363396	FALSE	chr10:127548304A>C (rs141506421)	0.015537	FALSE	0.988257	0.0697708	-0.00409205	0.321948	1.00001	0.00134474	-0.00149116	0.631232	0.549452	0.549452	FALSE	0.975292	FALSE	0.975501	FALSE	0.920282	FALSE	0.993606	FALSE	0.983442	FALSE	0.977759	0.498959	FALSE	0.939594	FALSE	0.951314	FALSE	0.941791
6280	Q08554	DSC1	desmocollin 1	[u'NM_004948', u'NM_024421']	18	28710480	28742557			chr18:29126489C>G (Affx-91438079)	0.000228154	FALSE	chr18:28722083T>C (rs552762894)	0.00155388	FALSE	0.764842	0.269123	-0.000497888	0.83167	0.996416	0.0492323	-0.00442415	0.285107	0.549504	0.549504	FALSE	0.975292	FALSE	0.975501	FALSE	0.988695	FALSE	0.966766	FALSE	0.983442	FALSE	0.977759	0.0219788	FALSE	0.653354	FALSE	0.738528	FALSE	0.680966
1471	O60336	MAPKBP1	mitogen-activated protein kinase binding protein 1	[u'NM_014994']	15	42067474	42117631			chr15:41620534A>G (rs7168307)	5.02051e-13	TRUE	chr15:42107924G>A (rs142978237)	6.2837e-05	FALSE	0.884311	0.064426	0.00359097	0.274633	0.993968	0.0238535	-0.00157899	0.794364	0.549518	0.549518	FALSE	0.975292	FALSE	0.975501	FALSE	0.9131	FALSE	0.999159	FALSE		FALSE	0.977759	0.725042	FALSE	0.97133	FALSE		FALSE	0.972051
3419	P15172	MYOD1	myogenic differentiation 1	[u'NM_002478']	11	17741330	17743052			chr11:18047154C>T (rs145855109)	4.60501e-05	FALSE	chr11:17741729C>G (rs753416237)	0.0166752	FALSE	0.984914	0.0726097	-0.000415802	0.951722	0.999964	0.00412601	-0.0033749	0.274277	0.549626	0.549626	FALSE	0.975292	FALSE	0.975501	FALSE	0.99536	FALSE	0.966766	FALSE	0.983442	FALSE	0.977759	0.610791	FALSE	0.959242	FALSE	0.96764	FALSE	0.960645
14680	Q9BYV6	TRIM55	tripartite motif containing 55	[u'NM_184085']	8	67039504	67086825			chr8:67417707G>T (rs371062792)	3.3434e-05	FALSE	chr8:67066396C>T (rs61760892)	0.00276422	FALSE	0.971115	0.0752225	-0.00242755	0.335188	0.99955	0.00555159	0.00131487	0.659151	0.54966	0.54966	FALSE	0.975292	FALSE	0.975501	FALSE	0.928039	FALSE	0.993606	FALSE	0.983442	FALSE	0.977759	0.00429972	FALSE	0.421538	FALSE	0.54173	FALSE	0.47606
8962	Q6P461	ACSM6	acyl-CoA synthetase medium-chain family member 6	[u'NM_207321']	10	96954243	96988538			chr10:97442422G>A (rs200151165)	1.90765e-05	FALSE	chr10:96970463T>C (rs112117118)	0.0185883	FALSE	0.349751	0.335347	-0.00357025	0.326281	0.888049	0.253083	5.3232e-05	0.81954	0.549697	0.549697	FALSE	0.975292	FALSE	0.975501	FALSE	0.920958	FALSE	0.999159	FALSE	0.983442	FALSE	0.977759	0.595543	FALSE	0.956379	FALSE	0.965116	FALSE	0.957786
10561	Q8IY57	YAF2	YY1 associated factor 2	[u'NM_001190977']	12	42554394	42631982			chr12:42853913C>T (rs150287042)	0.00219393	FALSE	chr12:42631435T>C (rs753364567)	0.810039	FALSE	0.99979	0.00866022	0.00141534	0.627599	1	2.31114e-09	-0.00247246	0.274214	0.549701	0.549701	FALSE	0.975292	FALSE	0.975501	FALSE	0.9691	FALSE	0.966766	FALSE	0.983442	FALSE	0.977759	0.627597	FALSE	0.96095	FALSE	0.969042	FALSE	0.962138
14565	Q9BXT2	CACNG6	calcium voltage-gated channel auxiliary subunit gamma 6	[u'NM_031897']	19	54496132	54515440			chr19:54313452G>C (rs555808644)	4.05507e-05	FALSE	chr19:54515294C>T (rs201389291)	0.00808744	FALSE	0.915301	0.222951	0.00185727	0.494251	0.997746	0.0360921	-0.00186395	0.467209	0.549707	0.549707	FALSE	0.975292	FALSE	0.975501	FALSE	0.950276	FALSE	0.989884	FALSE	0.983442	FALSE	0.977759	0.448829	FALSE	0.930988	FALSE	0.943145	FALSE	0.933297
16764	Q9UDY4	DNAJB4	DnaJ heat shock protein family (Hsp40) member B4	[u'NM_001317099']	1	78470795	78481928			chr1:78795266T>G (rs11162470)	0.000709105	FALSE	chr1:78479287A>T (rs566548207)	0.0542214	FALSE	0.998315	0.028937	-0.00298986	0.286404	1	2.40961e-05	0.000509889	0.800021	0.549737	0.549737	FALSE	0.975292	FALSE	0.975501	FALSE	0.913597	FALSE	0.999159	FALSE	0.983442	FALSE	0.977759	0.277263	FALSE	0.908174	FALSE	0.925628	FALSE	0.913223
7916	Q56UN5	MAP3K19	mitogen-activated protein kinase kinase kinase 19	[u'NM_025052']	2	135722423	135782217			chr2:135456759C>T (rs10928513)	7.58441e-08	TRUE	chr2:135743593T>C (rs79528341)	0.000372385	FALSE	0.963741	0.0638409	-0.000786265	0.562945	0.999164	0.00884196	0.00229052	0.331321	0.549895	0.549895	FALSE	0.975292	FALSE	0.975501	FALSE	0.959861	FALSE	0.970281	FALSE		FALSE	0.977759	0.138219	FALSE	0.841899	FALSE		FALSE	0.850666
8840	Q6NSI3	FAM53A	family with sequence similarity 53 member A	[u'NM_001013622']	4	1643023	1670468			chr4:1388898C>A (rs79550423)	1.97964e-05	FALSE	chr4:1656760C>T (rs116661726)	0.0298366	FALSE	0.989726	0.05104	-0.00207888	0.572968	1.00003	0.00124715	0.00346617	0.299805	0.55011	0.55011	FALSE	0.975292	FALSE	0.975501	FALSE	0.959861	FALSE	0.967888	FALSE	0.983442	FALSE	0.977759	0.931906	FALSE	0.99771	FALSE	0.99858	FALSE	0.998096
6736	Q13867	BLMH	bleomycin hydrolase	[u'NM_000386']	17	28576038	28618837			chr17:28380834G>C (rs188069743)	0.000321261	FALSE	chr17:28614859T>C (rs552944635)	0.0400159	FALSE	0.851322	0.138199	-0.00127946	0.677237	0.982113	0.0510378	0.00301512	0.393052	0.550128	0.550128	FALSE	0.975292	FALSE	0.975501	FALSE	0.976877	FALSE	0.980182	FALSE	0.983442	FALSE	0.977759	0.475078	FALSE	0.935748	FALSE	0.947411	FALSE	0.937935
9764	Q7Z3I7	ZNF572	zinc finger protein 572	[u'NM_152412']	8	125987883	125990097			chr8:125606145T>C (rs4871512)	0.00118226	FALSE	chr8:125989023C>G (rs142684750)	0.0865841	FALSE	0.918114	0.257956	-0.00199029	0.524431	1.01154	0.0436695	0.00280463	0.332312	0.550193	0.550193	FALSE	0.975292	FALSE	0.975501	FALSE	0.954114	FALSE	0.970281	FALSE	0.983442	FALSE	0.977759	0.508243	FALSE	0.941022	FALSE	0.952132	FALSE	0.943141
8007	Q5HYA8	TMEM67	transmembrane protein 67	[u'NM_153704']	8	94767143	94828677			chr8:95174185T>G (rs72670346)	0.00587831	FALSE	chr8:94811906C>T (rs116445698)	0.0544161	FALSE	0.859083	0.086713	-0.00348393	0.438318	0.971105	0.0417414	0.00158612	0.4889	0.55025	0.55025	FALSE	0.975292	FALSE	0.975501	FALSE	0.947891	FALSE	0.989884	FALSE	0.983442	FALSE	0.977759	0.216559	FALSE	0.892537	FALSE	0.91376	FALSE	0.899355
2034	O94919	ENDOD1	endonuclease domain containing 1	[u'NM_015036']	11	94823092	94862740			chr11:94908705C>A (rs547426358)	0.000178623	FALSE	chr11:94862234A>G (rs184092436)	0.00377759	FALSE	0.447826	0.453449	0.00427231	0.274635	0.911835	0.272565	0.00204428	0.782114	0.550257	0.550257	FALSE	0.975292	FALSE	0.975501	FALSE	0.9131	FALSE	0.999159	FALSE	0.983442	FALSE	0.977759	0.568002	FALSE	0.95076	FALSE	0.959778	FALSE	0.95224
13015	Q96DP5	MTFMT	mitochondrial methionyl-tRNA formyltransferase	[u'NM_139242']	15	65295403	65321951			chr15:65391991T>C (rs148711408)	3.98949e-05	FALSE	chr15:65308776T>C (rs534249119)	0.053992	FALSE	0.965039	0.108672	0.00102449	0.932435	0.999801	0.00698886	-0.00350139	0.280726	0.550311	0.550311	FALSE	0.975292	FALSE	0.975501	FALSE	0.994601	FALSE	0.966766	FALSE	0.983442	FALSE	0.977759	0.730399	FALSE	0.97133	FALSE	0.978112	FALSE	0.972051
13755	Q96QT4	TRPM7	transient receptor potential cation channel subfamily M member 7	[u'NM_017672']	15	50853878	50978730			chr15:50784990T>C (rs146125856)	0.000265668	FALSE	chr15:50925092T>A (rs146964608)	0.0258538	FALSE	0.928842	0.125732	0.0024298	0.67085	0.997929	0.0202312	0.00431641	0.287256	0.550325	0.550325	FALSE	0.975292	FALSE	0.975501	FALSE	0.976526	FALSE	0.967283	FALSE	0.983442	FALSE	0.977759	0.565635	FALSE	0.950707	FALSE	0.95965	FALSE	0.952213
8592	Q63ZE4	SLC22A10	solute carrier family 22 member 10	[u'NM_001039752']	11	63057638	63078503			chr11:63398621A>G (rs539279357)	0.000169785	FALSE	chr11:63057658G>C (rs143032319)	0.0111581	FALSE	0.153257	0.35847	-0.0028607	0.276557	0.288854	0.350419	-0.00248002	0.320001	0.550395	0.550395	FALSE	0.975292	FALSE	0.975501	FALSE	0.913593	FALSE	0.969712	FALSE	0.983442	FALSE	0.977759	0.810186	FALSE	0.982384	FALSE	0.987462	FALSE	0.982882
7390	Q16720	ATP2B3	ATPase plasma membrane Ca2+ transporting 3	[u'NM_021949']	X	152801706	152845753			chrX:152610224CGTGACCTC>C (Affx-89026853)	1.16928e-07	TRUE	chrX:152815684G>A (rs201731964)	0.0244827	FALSE	0.993658	0.0360717	0.00272691	0.29652	1	0.000882267	-0.000845834	0.761493	0.550456	0.550456	FALSE	0.975292	FALSE	0.975501	FALSE	0.915204	FALSE	0.999159	FALSE		FALSE	0.977759	0.939896	FALSE	0.998909	FALSE		FALSE	0.999237
12079	Q8TDW5	SYTL5	synaptotagmin like 5	[u'NM_138780']	X	37893143	37985980			chrX:37658219G>A (rs139670417)	0.000418271	FALSE	chrX:37985894C>T (rs149096056)	0.0269241	FALSE	0.937928	0.0854592	0.00320186	0.334391	0.998627	0.0116918	0.00159949	0.579658	0.550462	0.550462	FALSE	0.975292	FALSE	0.975501	FALSE	0.927211	FALSE	0.992169	FALSE	0.983442	FALSE	0.977759	0.911465	FALSE	0.996485	FALSE	0.998545	FALSE	0.996897
6048	Q02223	TNFRSF17	TNF receptor superfamily member 17	[u'NM_001192']	16	12059182	12061701			chr16:12006338C>T (rs11075033)	3.84338e-25	TRUE	chr16:12061523A>C (rs540411283)	0.10963	FALSE	0.488536	0.0176874	-0.00281636	0.274612	0.623618	0.0594152	0.000541935	0.837928	0.550467	0.550467	FALSE	0.975292	FALSE	0.975501	FALSE	0.9131	FALSE	0.999754	FALSE		FALSE	0.977759	0.818486	FALSE	0.984466	FALSE		FALSE	0.984965
16457	Q9NZR1	TMOD2	tropomodulin 2	[u'NM_001142885']	15	52058639	52100648			chr15:52595612A>C (rs6493552)	0.000142698	FALSE	chr15:52098617T>C (rs187701343)	0.0244199	FALSE	0.994927	0.0457614	0.00297161	0.274603	1	0.000525874	0.00024428	0.953259	0.550504	0.550504	FALSE	0.975292	FALSE	0.975501	FALSE	0.9131	FALSE	0.999754	FALSE	0.983442	FALSE	0.977759	0.355806	FALSE	0.926055	FALSE	0.94087	FALSE	0.929635
14750	Q9BZS1	FOXP3	forkhead box P3	[u'NM_014009']	X	49107798	49114962		0.00466667	chrX:48980062G>C (rs34513173)	0.00012546	FALSE	chrX:49114808C>A (rs17847095)	0.0568979	FALSE	0.998597	0.018301	-0.0026216	0.299761	1	1.5635e-05	0.000735049	0.711363	0.550667	0.550667	FALSE	0.975292	FALSE	0.975501	FALSE	0.916233	FALSE	0.998788	FALSE	0.983442	FALSE	0.977759	0.368196	FALSE	0.926096	FALSE	0.940953	FALSE	0.929675
13773	Q96R48	OR2A5	olfactory receptor family 2 subfamily A member 5	[u'NM_012365']	7	143747495	143748427			chr7:144096158C>T (rs112190116)	7.4653e-08	TRUE	chr7:143747661C>A (rs578229821)	0.0121143	FALSE	0.526444	0.437719	-0.00038489	0.869006	0.956934	0.18882	-0.00336912	0.275605	0.550685	0.550685	FALSE	0.975292	FALSE	0.975501	FALSE	0.990274	FALSE	0.966766	FALSE		FALSE	0.977759	0.850433	FALSE	0.990571	FALSE		FALSE	0.990983
13915	Q99259	GAD1	glutamate decarboxylase 1	[u'NM_000817']	2	171675102	171716389			chr2:171876212G>A (rs2676151)	1.78237e-11	TRUE	chr2:171702279A>T (rs574505468)	0.00426835	FALSE	0.994681	0.0522677	-0.000107689	0.816708	0.999998	0.00109819	0.00473675	0.290737	0.550855	0.550855	FALSE	0.975292	FALSE	0.975501	FALSE	0.987533	FALSE	0.967888	FALSE		FALSE	0.977759	0.885028	FALSE	0.994129	FALSE		FALSE	0.994584
9665	Q7L775	EPM2AIP1	EPM2A interacting protein 1	[u'NM_014805']	3	37032748	37034568			chr3:37067470A>T (rs63750540)	1.77049e-06	FALSE	chr3:37034043A>C (rs549833446)	0.0307573	FALSE	0.9971	0.0295931	-0.00490258	0.279425	1	0.000108332	0.000496261	0.85678	0.550866	0.550866	FALSE	0.975292	FALSE	0.975501	FALSE	0.913597	FALSE	0.999754	FALSE	0.983442	FALSE	0.977759	0.0798754	FALSE	0.786057	FALSE	0.832518	FALSE	0.796918
5711	P62906	RPL10A	ribosomal protein L10a	[u'NM_007104']	6	35436212	35438524			chr6:35813629T>G (rs6457862)	6.49108e-07	FALSE	chr6:35437168A>G (rs549857319)	0.341204	FALSE	0.999688	0.0109285	-0.00229195	0.399964	1	2.98363e-05	-0.00193245	0.460361	0.551041	0.551041	FALSE	0.975292	FALSE	0.975501	FALSE	0.940578	FALSE	0.989843	FALSE	0.983442	FALSE	0.977759	0.401641	FALSE	0.930464	FALSE	0.943145	FALSE	0.933049
13254	Q96HU8	DIRAS2	DIRAS family GTPase 2	[u'NM_017594']	9	93375513	93376109			chr9:93837495C>T (rs78617086)	0.00591458	FALSE	chr9:93375892C>T (rs552701958)	0.285537	FALSE	0.999981	0.00303946	-0.0030761	0.460646	1	1.23921e-09	-0.00322568	0.393505	0.551062	0.551062	FALSE	0.975292	FALSE	0.975501	FALSE	0.950276	FALSE	0.980182	FALSE	0.983442	FALSE	0.977759	0.351055	FALSE	0.926055	FALSE	0.94087	FALSE	0.929635
6056	Q02338	BDH1	3-hydroxybutyrate dehydrogenase 1	[u'NM_004051']	3	197238769	197273314			chr3:196771513G>A (rs34492126)	0.000606693	FALSE	chr3:197241143C>G (rs537760023)	0.00163067	FALSE	0.997021	0.0349508	0.0032214	0.343269	1	0.000200391	-0.00223519	0.638403	0.551139	0.551139	FALSE	0.975292	FALSE	0.975501	FALSE	0.929664	FALSE	0.993606	FALSE	0.983442	FALSE	0.977759	0.758964	FALSE	0.975313	FALSE	0.98179	FALSE	0.975902
1250	O43325	LYRM1	LYR motif containing 1	[u'NM_020424']	16	20926878	20935435			chr16:20471611A>C (rs534659594)	1.6752e-06	FALSE	chr16:20935324T>G (rs192451103)	0.0966675	FALSE	0.994602	0.0519233	-0.000583021	0.738311	1	4.16425e-05	0.00327235	0.287764	0.551184	0.551184	FALSE	0.975292	FALSE	0.975501	FALSE	0.983745	FALSE	0.967712	FALSE	0.983442	FALSE	0.977759	0.757898	FALSE	0.975313	FALSE	0.981761	FALSE	0.975902
7338	Q16572	SLC18A3	solute carrier family 18 member A3	[u'NM_003055']	10	50818787	50820382		0.00266667	chr10:50723825G>C (rs11101143)	0.000125509	FALSE	chr10:50818827C>T (rs199520651)	0.0554029	FALSE	0.310877	0.00563084	-0.00212138	0.535152	0.418594	0.00879029	-0.000328119	0.951639	0.551267	0.551267	FALSE	0.975292	FALSE	0.975501	FALSE	0.954415	FALSE	0.999754	FALSE	0.983442	FALSE	0.977759	0.798597	FALSE	0.98211	FALSE	0.987317	FALSE	0.982553
14146	Q9BQE6	LBHD1	LBH domain containing 1	[u'NM_024099']	11	62430604	62437503			chr11:62439273G>C (rs575623983)	7.35016e-05	FALSE	chr11:62430629C>T (rs201886846)	0.11025	FALSE	0.998999	0.0149707	0.00358748	0.275147	1	4.18086e-05	0.000506281	0.996624	0.551278	0.551278	FALSE	0.975292	FALSE	0.975501	FALSE	0.9131	FALSE	0.999754	FALSE	0.983442	FALSE	0.977759	0.873229	FALSE	0.992261	FALSE	0.995688	FALSE	0.992714
2777	P07195	LDHB	lactate dehydrogenase B	[u'NM_002300']	12	21788479	21807605			chr12:21643398C>T (rs4987216)	0.00240022	FALSE	chr12:21790093T>C (rs144739734)	0.0237773	FALSE	0.992476	0.056773	0.00210964	0.336777	0.999993	0.00152312	-0.00148707	0.677068	0.551279	0.551279	FALSE	0.975292	FALSE	0.975501	FALSE	0.928331	FALSE	0.995599	FALSE	0.983442	FALSE	0.977759	0.281035	FALSE	0.909483	FALSE	0.927056	FALSE	0.914519
15278	Q9H694	BICC1	BicC family RNA binding protein 1	[u'NM_025044']	10	60272904	60588648			chr10:60430196C>G (rs117419749)	0.00150794	FALSE	chr10:60549083C>T (rs571003504)	0.0142312	FALSE	0.75435	0.0694663	-0.00173456	0.493119	0.916039	0.080342	0.00208446	0.483607	0.551393	0.551393	FALSE	0.975292	FALSE	0.975501	FALSE	0.950276	FALSE	0.989884	FALSE	0.983442	FALSE	0.977759	0.159656	FALSE	0.867992	FALSE	0.898162	FALSE	0.875845
13523	Q96MD7	C9orf85	chromosome 9 open reading frame 85	[u'NM_182505']	9	74526651	74597786			chr9:74300159C>T (rs543843123)	3.90503e-06	FALSE	chr9:74561923AAATT>A (9:74561923_AAATT_A)	0.21577	FALSE	0.989739	0.0888008	0.00391032	0.283338	0.999987	0.00304428	-0.000196958	0.874317	0.551411	0.551411	FALSE	0.975292	FALSE	0.975501	FALSE	0.913597	FALSE	0.999754	FALSE	0.983442	FALSE	0.977759	0.581687	FALSE	0.953519	FALSE	0.962205	FALSE	0.955013
10248	Q86Y34	ADGRG3	adhesion G protein-coupled receptor G3	[u'NM_170776']	16	57702260	57722370			chr16:57717894C>T (rs373597574)	8.67283e-07	FALSE	chr16:57717894C>T (rs373597574)	8.67283e-07	FALSE	0.944039	0.117614	0.000953331	0.790418	0.998846	0.0156791	0.00372178	0.310531	0.551437	0.551437	FALSE	0.975292	FALSE	0.975501	FALSE	0.984261	FALSE	0.96842	FALSE	0.983442	FALSE	0.977759	0.981741	FALSE	1	FALSE	1	FALSE	1
14347	Q9BU70	TRMO	tRNA methyltransferase O	[u'NM_016481']	9	100667018	100684775			chr9:100895328C>T (rs201711318)	0.000521386	FALSE	chr9:100672587G>A (rs140149354)	0.00849765	FALSE	0.857981	0.0873743	-0.00135238	0.871157	0.988866	0.0339196	-0.00386263	0.289277	0.551483	0.551483	FALSE	0.975292	FALSE	0.975501	FALSE	0.990608	FALSE	0.967888	FALSE	0.983442	FALSE	0.977759	0.39396	FALSE	0.928464	FALSE	0.943145	FALSE	0.931554
1830	O75635	SERPINB7	serpin family B member 7	[u'NM_003784']	18	61449607	61471866			chr18:60960310C>T (rs4987719)	0.0002973	FALSE	chr18:61471862G>A (rs201208667)	0.0253754	FALSE	0.549146	0.392873	6.22186e-05	0.874652	0.95651	0.166664	-0.0022108	0.305515	0.551523	0.551523	FALSE	0.975292	FALSE	0.975501	FALSE	0.990881	FALSE	0.967888	FALSE	0.983442	FALSE	0.977759	0.248689	FALSE	0.902701	FALSE	0.921466	FALSE	0.908445
5610	P61371	ISL1	ISL LIM homeobox 1	[u'NM_002202']	5	50679506	50689441			chr5:50697881G>A (rs114574001)	0.00513335	FALSE	chr5:50687228G>A (rs372119962)	0.07626	FALSE	0.979544	0.0467977	-0.000849843	0.789556	0.999748	0.00318112	0.00239375	0.326061	0.551569	0.551569	FALSE	0.975292	FALSE	0.975501	FALSE	0.984223	FALSE	0.970281	FALSE	0.983442	FALSE	0.977759	0.827398	FALSE	0.985479	FALSE	0.98999	FALSE	0.985978
16998	Q9UJT0	TUBE1	tubulin epsilon 1	[u'NM_016262']	6	112392618	112408637			chr6:112457432G>A (rs113109272)	0.000388008	FALSE	chr6:112397269C>T (rs145738910)	0.0350921	FALSE	0.989041	0.0658835	0.00183749	0.280565	1	0.000809578	-0.000224177	0.888371	0.551825	0.551825	FALSE	0.975292	FALSE	0.975501	FALSE	0.913597	FALSE	0.999754	FALSE	0.983442	FALSE	0.977759	0.410956	FALSE	0.930702	FALSE	0.943145	FALSE	0.933049
4048	P28221	HTR1D	5-hydroxytryptamine receptor 1D	[u'NM_000864']	1	23519582	23520712			chr1:23450118G>A (rs114340315)	0.00226442	FALSE	chr1:23520091T>C (rs535752558)	0.0519015	FALSE	0.987468	0.0757447	0.00040426	0.790101	1.00008	0.00130526	-0.00239248	0.282677	0.551828	0.551828	FALSE	0.975292	FALSE	0.975501	FALSE	0.984261	FALSE	0.966766	FALSE	0.983442	FALSE	0.977759	0.0749705	FALSE	0.780691	FALSE	0.832518	FALSE	0.79303
3799	P22304	IDS	iduronate 2-sulfatase	[u'NM_000202']	X	148564280	148586667			chrX:149013420G>A (rs150893284)	0.00327882	FALSE	chrX:148578029G>A (rs143474305)	0.0306037	FALSE	0.996053	0.0394416	0.00238962	0.306091	1	0.000565766	0.000604473	0.807071	0.551862	0.551862	FALSE	0.975292	FALSE	0.975501	FALSE	0.91879	FALSE	0.999159	FALSE	0.983442	FALSE	0.977759	0.473196	FALSE	0.935044	FALSE	0.946656	FALSE	0.937257
6987	Q14940	SLC9A5	solute carrier family 9 member A5	[u'NM_001323971']	16	67282918	67305110			chr16:67315516C>T (rs575870151)	6.40749e-08	TRUE	chr16:67304752C>T (rs190492342)	0.00135971	FALSE	0.988043	0.063322	0.00375119	0.322203	0.999996	0.00133929	0.00152711	0.621056	0.551893	0.551893	FALSE	0.975292	FALSE	0.975501	FALSE	0.920282	FALSE	0.993606	FALSE		FALSE	0.977759	0.0021995	FALSE	0.331614	FALSE		FALSE	0.384107
13245	Q96HP8	TMEM176A	transmembrane protein 176A	[u'NM_018487']	7	150498639	150501953			chr7:150749076T>C (rs199642384)	1.56949e-05	FALSE	chr7:150499378G>A (rs36111354)	0.0171064	FALSE	0.196977	0.190689	-0.00367963	0.316919	0.798083	0.254689	-0.00241144	0.615438	0.551967	0.551967	FALSE	0.975292	FALSE	0.975501	FALSE	0.920175	FALSE	0.993606	FALSE	0.983442	FALSE	0.977759	0.0121694	FALSE	0.56783	FALSE	0.665859	FALSE	0.600218
1618	O60927	PPP1R11	protein phosphatase 1 regulatory inhibitor subunit 11	[u'NM_021959']	6	30035188	30037080			chr6:30529773C>T (rs570085400)	1.02516e-07	TRUE	chr6:30036942GGAA>G (6:30036942_GGAA_G)	0.348566	FALSE	0.999557	0.0108627	0.00112623	0.757492	1	2.65931e-06	0.00360823	0.297694	0.552029	0.552029	FALSE	0.975292	FALSE	0.975501	FALSE	0.983745	FALSE	0.967888	FALSE		FALSE	0.977759	0.730506	FALSE	0.97133	FALSE		FALSE	0.972051
1260	O43395	PRPF3	pre-mRNA processing factor 3	[u'NM_004698']	1	150297401	150325452			chr1:149815740T>C (rs72708144)	3.35882e-05	FALSE	chr1:150315805A>G (rs185825888)	0.0802785	FALSE	0.999619	0.00910792	0.00199639	0.345952	1	4.84198e-07	0.00121064	0.585439	0.552098	0.552098	FALSE	0.975292	FALSE	0.975501	FALSE	0.929771	FALSE	0.992407	FALSE	0.983442	FALSE	0.977759	0.280489	FALSE	0.909404	FALSE	0.927056	FALSE	0.91434
15331	Q9H777	ELAC1	elaC ribonuclease Z 1	[u'NM_018696']	18	48500775	48513452			chr18:48190669G>A (rs541494122)	0.000249252	FALSE	chr18:48513060A>G (rs200131575)	0.0178182	FALSE	0.987286	0.102454	-0.00432594	0.279856	0.999982	0.00405495	-0.00117848	0.852361	0.552109	0.552109	FALSE	0.975292	FALSE	0.975501	FALSE	0.913597	FALSE	0.999754	FALSE	0.983442	FALSE	0.977759	0.313282	FALSE	0.92272	FALSE	0.938788	FALSE	0.927114
3895	P23975	SLC6A2	solute carrier family 6 member 2	[u'NM_001043']	16	55690607	55736255		0.166667	chr16:55866915C>T (rs139063675)	0.000132225	FALSE	chr16:55734070T>C (rs576732054)	0.0320957	FALSE	0.950355	0.175451	0.00100015	0.872812	0.999693	0.0155917	-0.00184783	0.276688	0.552114	0.552114	FALSE	0.975292	FALSE	0.975501	FALSE	0.990881	FALSE	0.966766	FALSE	0.983442	FALSE	0.977759	0.921249	FALSE	0.997248	FALSE	0.99858	FALSE	0.997632
8820	Q6L8G9	KRTAP5-6	keratin associated protein 5-6	[u'NM_001012416']	11	1718476	1718862			chr11:1649350T>C (rs11037096)	0.00014775	FALSE	chr11:1718856C>A (rs189317877)	0.219512	FALSE	0.949118	0.184849	8.8951e-05	0.853141	1.00458	0.0214605	0.00188634	0.639533	0.552251	0.552251	FALSE	0.975292	FALSE	0.975501	FALSE	0.990243	FALSE	0.993606	FALSE	0.983442	FALSE	0.977759	0.73956	FALSE	0.97226	FALSE	0.979151	FALSE	0.972954
2555	P02748	C9	complement C9	[u'NM_001737']	5	39285304	39364566			chr5:39306775C>T (rs201784563)	9.27431e-05	FALSE	chr5:39306775C>T (rs201784563)	9.27431e-05	FALSE	0.793747	0.170885	-0.00298164	0.282665	0.970817	0.0690753	-0.00242826	0.655097	0.552255	0.552255	FALSE	0.975292	FALSE	0.975501	FALSE	0.913597	FALSE	0.993606	FALSE	0.983442	FALSE	0.977759	0.931446	FALSE	0.997655	FALSE	0.99858	FALSE	0.998045
5480	P59025	RTP1	receptor transporter protein 1	[u'NM_153708']	3	186915304	186917855			chr3:187229594A>G (rs719272)	0.0013371	FALSE	chr3:186917409G>T (rs534143209)	0.00496771	FALSE	0.698399	0.187548	0.00180032	0.566309	0.935002	0.11	-0.00237822	0.428097	0.552354	0.552354	FALSE	0.975292	FALSE	0.975501	FALSE	0.959861	FALSE	0.983022	FALSE	0.983442	FALSE	0.977759	0.871752	FALSE	0.992085	FALSE	0.995688	FALSE	0.992516
6634	Q13485	SMAD4	SMAD family member 4	[u'NM_005359']	18	48573417	48604834			chr18:48190669G>A (rs541494122)	0.000249252	FALSE	chr18:48591824T>G (rs572960016)	0.0314646	FALSE	0.998505	0.0171545	0.00370743	0.295054	1	0.000449956	-0.00110643	0.805123	0.552452	0.552452	FALSE	0.975292	FALSE	0.975501	FALSE	0.914669	FALSE	0.999159	FALSE	0.983442	FALSE	0.977759	0.123709	FALSE	0.827587	FALSE	0.861448	FALSE	0.837123
7326	Q16549	PCSK7	proprotein convertase subtilisin/kexin type 7	[u'NM_004716']	11	117076716	117100560			chr11:117074090C>T (rs201511147)	0.000208438	FALSE	chr11:117090309G>A (rs144474243)	0.000686463	FALSE	0.496529	0.0544674	-0.00285742	0.36164	0.680091	0.119636	-0.0026504	0.553825	0.552526	0.552526	FALSE	0.975292	FALSE	0.975501	FALSE	0.933699	FALSE	0.989884	FALSE	0.983442	FALSE	0.977759	0.256137	FALSE	0.903788	FALSE	0.922132	FALSE	0.909525
357	A6NL88	SHISA7	shisa family member 7	[u'NM_001145176']	19	55944526	55954230			chr19:55833664A>G (rs11668344)	1.03445e-88	TRUE	chr19:55949031G>A (rs549280083)	0.123066	FALSE	0.997577	0.0268628	0.00289063	0.300185	1	0.000144797	0.000484635	0.771125	0.552557	0.552557	FALSE	0.975292	FALSE	0.975501	FALSE	0.916233	FALSE	0.999159	FALSE		FALSE	0.977759	0.5628	FALSE	0.950105	FALSE		FALSE	0.951662
13253	Q96HU1	SGSM3	small G protein signaling modulator 3	[u'NM_015705']	22	40796811	40805760			chr22:40819598G>A (rs200309955)	0.000508456	FALSE	chr22:40800400C>T (rs143730708)	0.00439873	FALSE	0.963091	0.14646	-0.00286512	0.294082	0.999863	0.0101598	0.00095164	0.832122	0.55257	0.55257	FALSE	0.975292	FALSE	0.975501	FALSE	0.913597	FALSE	0.999159	FALSE	0.983442	FALSE	0.977759	0.0736567	FALSE	0.779165	FALSE	0.832518	FALSE	0.791827
16643	Q9P2W3	GNG13	G protein subunit gamma 13	[u'NM_016541']	16	848722	849077			chr16:597082G>C (rs201488864)	2.86003e-07	TRUE	chr16:849007C>T (rs200381353)	0.0163681	FALSE	0.998856	0.0194037	0.00220067	0.350596	1	3.1208e-05	0.00120012	0.602128	0.552732	0.552732	FALSE	0.975292	FALSE	0.975501	FALSE	0.930828	FALSE	0.993606	FALSE		FALSE	0.977759	0.343126	FALSE	0.926055	FALSE		FALSE	0.929635
9410	Q6ZP80	TMEM182	transmembrane protein 182	[u'NM_144632']	2	103378677	103431424			chr2:103335223T>A (rs566616874)	1.92965e-07	TRUE	chr2:103380832C>A (rs574565777)	0.144139	FALSE	0.108966	0.0279444	-0.00201409	0.597563	0.207959	0.20203	0.00239105	0.377095	0.552742	0.552742	FALSE	0.975292	FALSE	0.975501	FALSE	0.961656	FALSE	0.978795	FALSE		FALSE	0.977759	0.462124	FALSE	0.932941	FALSE		FALSE	0.935222
14998	Q9H1A4	ANAPC1	anaphase promoting complex subunit 1	[u'NM_022662']	2	112526871	112638402			chr2:112686742C>T (rs150870104)	1.5145e-07	TRUE	chr2:112592284C>T (rs549320657)	0.00175406	FALSE	0.958615	0.115479	-0.00307653	0.307412	1.00008	0.00459428	-0.00054929	0.692259	0.552769	0.552769	FALSE	0.975292	FALSE	0.975501	FALSE	0.919663	FALSE	0.997824	FALSE		FALSE	0.977759	0.640534	FALSE	0.962689	FALSE		FALSE	0.96382
9907	Q7Z769	SLC35E3	solute carrier family 35 member E3	[u'NM_018656']	12	69140158	69158667			chr12:69522126G>A (rs7138560)	9.49672e-05	FALSE	chr12:69145876C>T (rs200997052)	0.265781	FALSE	0.948519	0.202696	-0.000173218	0.632169	0.999698	0.0216758	-0.00317194	0.312039	0.552789	0.552789	FALSE	0.975292	FALSE	0.975501	FALSE	0.97046	FALSE	0.968901	FALSE	0.983442	FALSE	0.977759	0.684756	FALSE	0.968369	FALSE	0.975649	FALSE	0.969325
14781	Q9C091	GREB1L	growth regulation by estrogen in breast cancer 1 like	[u'NM_024935']	18	18963480	19102779			chr18:19284563G>C (rs557338450)	0.00067851	FALSE	chr18:19093898G>A (rs566312017)	0.0290011	FALSE	0.558296	0.0112091	0.00284443	0.458621	0.683483	0.00809412	-0.00099939	0.929995	0.552821	0.552821	FALSE	0.975292	FALSE	0.975501	FALSE	0.950276	FALSE	0.999754	FALSE	0.983442	FALSE	0.977759	0.205967	FALSE	0.892537	FALSE	0.91376	FALSE	0.899355
12030	Q8TD57	DNAH3	dynein axonemal heavy chain 3	[u'NM_017539']	16	20944479	21170762			chr16:20471611A>C (rs534659594)	1.6752e-06	FALSE	chr16:20975785T>C (rs139913660)	5.756e-05	FALSE	0.813041	0.192122	-0.00489779	0.276828	1.01638	0.0401513	0.00262649	0.485892	0.552857	0.552857	FALSE	0.975292	FALSE	0.975501	FALSE	0.913593	FALSE	0.989884	FALSE	0.983442	FALSE	0.977759	0.573253	FALSE	0.952539	FALSE	0.961358	FALSE	0.953963
12234	Q8WUN7	UBTD2	ubiquitin domain containing 2	[u'NM_152277']	5	171638837	171710669			chr5:171139792T>C (rs12522094)	3.72985e-05	FALSE	chr5:171639152C>T (rs17074452)	0.131638	FALSE	0.964299	0.156081	0.00343553	0.297539	0.999694	0.0141742	0.00135409	0.676454	0.5529	0.5529	FALSE	0.975292	FALSE	0.975501	FALSE	0.915582	FALSE	0.995212	FALSE	0.983442	FALSE	0.977759	0.190959	FALSE	0.889235	FALSE	0.912553	FALSE	0.897133
17026	Q9UK10	ZNF225	zinc finger protein 225	[u'NM_001321685']	19	44619981	44636885			chr19:44890944A>T (rs568314396)	3.01414e-06	FALSE	chr19:44622641A>G (rs34863330)	0.0151663	FALSE	0.968864	0.0989771	-0.00138658	0.779708	1.00023	0.00956717	0.00264822	0.320424	0.552941	0.552941	FALSE	0.975292	FALSE	0.975501	FALSE	0.983745	FALSE	0.969712	FALSE	0.983442	FALSE	0.977759	0.555635	FALSE	0.949485	FALSE	0.958704	FALSE	0.950915
2452	P01213	PDYN	prodynorphin	[u'NM_001190892']	20	1960972	1963730			chr20:2100578A>G (rs78332016)	0.000495052	FALSE	chr20:1963691T>C (rs78675761)	0.0234426	FALSE	0.986167	0.0675234	0.0015419	0.362624	0.999986	0.00221056	0.00173475	0.544836	0.552973	0.552973	FALSE	0.975292	FALSE	0.975501	FALSE	0.934085	FALSE	0.989884	FALSE	0.983442	FALSE	0.977759	0.618543	FALSE	0.960379	FALSE	0.968338	FALSE	0.961753
5982	Q01118	SCN7A	sodium voltage-gated channel alpha subunit 7	[u'NM_002976']	2	167262093	167334206			chr2:166901611C>T (rs184524479)	4.83594e-06	FALSE	chr2:167313391C>A (rs560105610)	0.0357154	FALSE	0.390793	0.225152	-0.00147387	0.302957	0.863041	0.206007	0.0012246	0.902935	0.55299	0.55299	FALSE	0.975292	FALSE	0.975501	FALSE	0.917278	FALSE	0.999754	FALSE	0.983442	FALSE	0.977759	0.863949	FALSE	0.991111	FALSE	0.994954	FALSE	0.991454
13383	Q96KB5	PBK	PDZ binding kinase	[u'NM_018492']	8	27667825	27690630			chr8:27516310A>G (rs530205808)	7.18176e-05	FALSE	chr8:27680652G>A (rs555494869)	0.00581159	FALSE	0.843715	0.336184	0.0035043	0.365436	0.993326	0.0744309	-0.00142861	0.676025	0.552995	0.552995	FALSE	0.975292	FALSE	0.975501	FALSE	0.935111	FALSE	0.99498	FALSE	0.983442	FALSE	0.977759	0.241247	FALSE	0.901315	FALSE	0.920636	FALSE	0.907196
5967	Q008S8	ECT2L	epithelial cell transforming 2 like	[u'NM_001077706']	6	139134412	139223761			chr6:139564006G>A (rs199720834)	0.000551951	FALSE	chr6:139204006AAGGTAAATG>A (6:139204006_AAGGTAAATG_A)	0.00128078	FALSE	0.818151	0.194983	-0.00401476	0.290979	0.982379	0.0577502	-0.000160967	0.984757	0.553021	0.553021	FALSE	0.975292	FALSE	0.975501	FALSE	0.913597	FALSE	0.999754	FALSE	0.983442	FALSE	0.977759	0.0416936	FALSE	0.71055	FALSE	0.773544	FALSE	0.727141
9904	Q7Z713	ANKRD37	ankyrin repeat domain 37	[u'NM_181726']	4	186318078	186320925			chr4:185977109C>A (rs55830421)	0.00424853	FALSE	chr4:186320916A>C (rs534567513)	0.0683578	FALSE	0.978022	0.0759934	0.00344095	0.282147	0.999744	0.00678768	0.00113182	0.765214	0.553053	0.553053	FALSE	0.975292	FALSE	0.975501	FALSE	0.913597	FALSE	0.999159	FALSE	0.983442	FALSE	0.977759	0.210719	FALSE	0.892537	FALSE	0.91376	FALSE	0.899355
14654	Q9BYQ3	KRTAP9-3	keratin associated protein 9-3	[u'NM_031962']	17	39388754	39389230			chr17:39636926G>A (rs145937229)	1.45668e-06	FALSE	chr17:39388896A>G (rs369726385)	0.00265476	FALSE	0.845604	0.217006	-0.00134106	0.861766	0.988908	0.0599579	-0.00348067	0.279042	0.553063	0.553063	FALSE	0.975292	FALSE	0.975501	FALSE	0.990274	FALSE	0.966766	FALSE	0.983442	FALSE	0.977759	0.854481	FALSE	0.990857	FALSE	0.99469	FALSE	0.991282
2445	P01135	TGFA	transforming growth factor alpha	[u'NM_001099691']	2	70677994	70780899			chr2:71060976C>G (rs200972797)	6.69464e-05	FALSE	chr2:70780877A>C (rs572189928)	0.0226642	FALSE	0.996724	0.0307861	-0.00344401	0.287928	0.999999	0.000356863	-0.00108802	0.768339	0.553267	0.553267	FALSE	0.975292	FALSE	0.975501	FALSE	0.913597	FALSE	0.999159	FALSE	0.983442	FALSE	0.977759	0.158287	FALSE	0.867418	FALSE	0.898162	FALSE	0.875719
1330	O43657	TSPAN6	tetraspanin 6	[u'NM_001278740']	X	99885798	99891691			chrX:100336609C>T (rs41304050)	0.00120617	FALSE	chrX:99885830G>A (rs149522304)	0.0922145	FALSE	0.757859	0.360239	-0.00250507	0.519233	0.980659	0.114471	0.00116078	0.49326	0.553271	0.553271	FALSE	0.975292	FALSE	0.975501	FALSE	0.954114	FALSE	0.989884	FALSE	0.983442	FALSE	0.977759	0.120116	FALSE	0.827587	FALSE	0.861448	FALSE	0.837123
14901	Q9H061	TMEM126A	transmembrane protein 126A	[u'NM_032273']	11	85361300	85367542			chr11:85409084C>G (rs576147747)	0.000392583	FALSE	chr11:85365294A>G (rs547511651)	0.0712342	FALSE	0.989316	0.0668919	-0.0017242	0.518535	0.999995	0.00171408	-0.00367105	0.3695	0.553297	0.553297	FALSE	0.975292	FALSE	0.975501	FALSE	0.954114	FALSE	0.977587	FALSE	0.983442	FALSE	0.977759	0.35693	FALSE	0.926055	FALSE	0.94087	FALSE	0.929635
13968	Q99593	TBX5	T-box 5	[u'NM_080717']	12	114793340	114841703			chr12:115111318T>C (rs484443)	0.000555042	FALSE	chr12:114841636G>T (rs141609745)	0.0354074	FALSE	0.991158	0.0771445	0.00173322	0.66162	1	4.91721e-05	0.00330552	0.320501	0.55339	0.55339	FALSE	0.975292	FALSE	0.975501	FALSE	0.975497	FALSE	0.969712	FALSE	0.983442	FALSE	0.977759	0.3867	FALSE	0.928464	FALSE	0.943145	FALSE	0.931554
4444	P36896	ACVR1B	activin A receptor type 1B	[u'NM_020328']	12	52345528	52387891			chr12:52826912C>T (rs543738510)	4.75178e-07	TRUE	chr12:52385751A>G (rs148254270)	0.0672408	FALSE	0.998822	0.0268474	-0.00119588	0.605492	0.999993	0.00245793	-0.00312285	0.315056	0.553415	0.553415	FALSE	0.975292	FALSE	0.975501	FALSE	0.962735	FALSE	0.968901	FALSE		FALSE	0.977759	0.448065	FALSE	0.930741	FALSE		FALSE	0.933075
3991	P26441	CNTF	ciliary neurotrophic factor	[u'NM_000614']	11	58390226	58391992			chr11:58190506G>T (rs200147775)	0.000409763	FALSE	chr11:58391799G>A (rs575416876)	0.140157	FALSE	0.981846	0.098028	-0.00352975	0.305954	0.999983	0.00405873	0.00136005	0.769422	0.553424	0.553424	FALSE	0.975292	FALSE	0.975501	FALSE	0.91879	FALSE	0.999159	FALSE	0.983442	FALSE	0.977759	0.610784	FALSE	0.959242	FALSE	0.96764	FALSE	0.960645
1616	O60921	HUS1	HUS1 checkpoint clamp component	[u'NM_004507']	7	48004956	48019116			chr7:47835696T>G (rs547684666)	3.54549e-05	FALSE	chr7:48004991C>T (rs10253916)	0.0515186	FALSE	0.987066	0.0893725	-0.00373055	0.33041	0.999975	0.00406976	0.00177699	0.656214	0.553473	0.553473	FALSE	0.975292	FALSE	0.975501	FALSE	0.924665	FALSE	0.993606	FALSE	0.983442	FALSE	0.977759	0.156892	FALSE	0.865133	FALSE	0.896128	FALSE	0.873494
16025	Q9NSU2	TREX1	three prime repair exonuclease 1	[u'NM_016381']	3	48507890	48508996			chr3:48616372C>T (rs543417372)	2.68589e-06	FALSE	chr3:48508851A>G (rs55999987)	0.0927284	FALSE	0.994077	0.0319144	-0.00175608	0.395819	1	0.00047324	0.00139996	0.506571	0.553478	0.553478	FALSE	0.975292	FALSE	0.975501	FALSE	0.940378	FALSE	0.989884	FALSE	0.983442	FALSE	0.977759	0.131316	FALSE	0.834669	FALSE	0.866998	FALSE	0.843748
15858	Q9NQY0	BIN3	bridging integrator 3	[u'NM_018688']	8	22478938	22526564			chr8:21979186G>A (rs544001441)	3.6168e-05	FALSE	chr8:22488085G>T (rs570768198)	0.0354437	FALSE	0.992987	0.0661482	0.00323559	0.324833	1	8.88406e-05	-2.44682e-06	0.624998	0.553522	0.553522	FALSE	0.975292	FALSE	0.975501	FALSE	0.92055	FALSE	0.993606	FALSE	0.983442	FALSE	0.977759	0.349066	FALSE	0.926055	FALSE	0.94087	FALSE	0.929635
7773	Q4G163	FBXO43	F-box protein 43	[u'XM_209918']	8	101146033	101157363			chr8:101535855C>A (rs11786207)	0.00152366	FALSE	chr8:101146558C>T (rs77680502)	0.0113982	FALSE	0.998726	0.0123646	-0.00227728	0.448021	1.00001	0.000473074	-0.00179455	0.550937	0.553566	0.553566	FALSE	0.975292	FALSE	0.975501	FALSE	0.950276	FALSE	0.989884	FALSE	0.983442	FALSE	0.977759	0.68003	FALSE	0.967302	FALSE	0.974755	FALSE	0.968234
12492	Q92523	CPT1B	carnitine palmitoyltransferase 1B	[u'NM_152246']	22	51007770	51016344			chr22:51010460C>T (rs149756287)	0.000192999	FALSE	chr22:51010460C>T (rs149756287)	0.000192999	FALSE	0.436357	0.266378	0.00240558	0.297884	0.8804	0.235219	0.0020211	0.621973	0.553574	0.553574	FALSE	0.975292	FALSE	0.975501	FALSE	0.915582	FALSE	0.993606	FALSE	0.983442	FALSE	0.977759	0.600615	FALSE	0.957515	FALSE	0.966308	FALSE	0.959041
7785	Q4KMZ8	NKAIN1	Sodium/potassium transporting ATPase interacting 1	[u'NM_024522']	1	31654553	31712394			chr1:31440116C>G (rs569687146)	0.000286811	FALSE	chr1:31655410C>G (rs148810776)	0.110194	FALSE	0.995048	0.0491713	-0.000693548	0.743123	0.999995	0.00131621	-0.00320772	0.294172	0.553638	0.553638	FALSE	0.975309	FALSE	0.975518	FALSE	0.983745	FALSE	0.967888	FALSE	0.983442	FALSE	0.977776	0.8211	FALSE	0.984809	FALSE	0.989921	FALSE	0.985294
15380	Q9H841	NIPAL2	NIPA like domain containing 2	[u'NM_024759']	8	99205282	99306365			chr8:99148755A>G (rs554577731)	0.00063134	FALSE	chr8:99215392G>A (rs145862248)	0.0185844	FALSE	0.235823	0.421034	-0.000431046	0.7463	0.732835	0.437528	0.00398535	0.386969	0.553861	0.553861	FALSE	0.975552	FALSE	0.975741	FALSE	0.983745	FALSE	0.980182	FALSE	0.983442	FALSE	0.977944	0.335342	FALSE	0.926055	FALSE	0.94087	FALSE	0.929635
13585	Q96N64	PWWP2A	PWWP domain containing 2A	[u'NM_001130864']	5	159519392	159546395			chr5:159863072G>A (rs75253829)	0.00372172	FALSE	chr5:159519495T>C (rs562609210)	0.0285015	FALSE	0.990128	0.030007	0.00251876	0.282315	0.999898	0.00252829	-0.000271029	0.979109	0.554156	0.554156	FALSE	0.975552	FALSE	0.975741	FALSE	0.913597	FALSE	0.999754	FALSE	0.983442	FALSE	0.977944	0.39254	FALSE	0.928464	FALSE	0.943145	FALSE	0.931554
99	A2A288	ZC3H12D	zinc finger CCCH-type containing 12D	[u'NM_207360']	6	149771822	149795679			chr6:149329267A>G (rs2500535)	0.000435976	FALSE	chr6:149795543C>T (rs375412330)	0.00345023	FALSE	0.851711	0.208596	0.00137109	0.658854	0.994696	0.0381377	-0.00256528	0.355774	0.554239	0.554239	FALSE	0.975552	FALSE	0.975741	FALSE	0.975247	FALSE	0.976006	FALSE	0.983442	FALSE	0.977944	0.0982718	FALSE	0.8137	FALSE	0.851969	FALSE	0.825483
11859	Q8TAE7	KCNG3	potassium voltage-gated channel modifier subfamily G member 3	[u'NM_172344']	2	42671077	42720641			chr2:42275892C>G (rs531061920)	0.000165969	FALSE	chr2:42720430C>T (rs568036951)	0.10815	FALSE	0.993277	0.0540718	-0.00350359	0.277304	0.999988	0.00213451	-0.000668282	0.947954	0.554257	0.554257	FALSE	0.975552	FALSE	0.975741	FALSE	0.913593	FALSE	0.999754	FALSE	0.983442	FALSE	0.977944	0.214815	FALSE	0.892537	FALSE	0.91376	FALSE	0.899355
9408	Q6ZP65	BICDL1	BICD family like cargo adaptor 1	[u'NM_207311']	12	120427673	120530962			chr12:120156408G>A (rs2285595)	5.1203e-07	FALSE	chr12:120530855G>C (rs201628586)	0.131994	FALSE	0.997856	0.0212245	-0.00103478	0.788232	1	6.04674e-05	0.00284764	0.288032	0.554306	0.554306	FALSE	0.975552	FALSE	0.975741	FALSE	0.983816	FALSE	0.967888	FALSE	0.983442	FALSE	0.977944	0.490163	FALSE	0.938404	FALSE	0.950099	FALSE	0.940614
7023	Q15004	PCLAF	PCNA clamp associated factor	[u'NM_014736']	15	64658232	64673570			chr15:64263738C>T (rs553988389)	8.36754e-05	FALSE	chr15:64673205C>G (rs567110586)	0.26447	FALSE	0.999995	0.000551291	-0.00165221	0.519749	1	3.19092e-09	-0.00215607	0.410267	0.554333	0.554333	FALSE	0.975552	FALSE	0.975741	FALSE	0.954114	FALSE	0.982368	FALSE	0.983442	FALSE	0.977944	0.719678	FALSE	0.97133	FALSE	0.978112	FALSE	0.972051
1611	O60902	SHOX2	short stature homeobox 2	[u'NM_001163678']	3	157815819	157823813			chr3:158261125C>T (rs201498215)	0.00840448	FALSE	chr3:157823510C>T (rs557075208)	0.0295454	FALSE	0.999489	0.0124294	-0.000882897	0.95366	1	3.21527e-06	-0.00240052	0.277937	0.554406	0.554406	FALSE	0.975552	FALSE	0.975741	FALSE	0.99536	FALSE	0.966766	FALSE	0.983442	FALSE	0.977944	0.0337165	FALSE	0.671229	FALSE	0.739584	FALSE	0.690926
12316	Q8WW32	HMGB4	high mobility group box 4	[u'NM_145205']	1	34329793	34330350			chr1:34249160C>G (rs12141105)	0.00285833	FALSE	chr1:34330273C>T (rs192690973)	0.0306961	FALSE	0.527417	0.13538	-0.00388689	0.278243	0.798761	0.18168	-0.00148647	0.825488	0.554414	0.554414	FALSE	0.975552	FALSE	0.975741	FALSE	0.913597	FALSE	0.999159	FALSE	0.983442	FALSE	0.977944	0.0783611	FALSE	0.784432	FALSE	0.832518	FALSE	0.796132
13173	Q96GC9	VMP1	vacuole membrane protein 1	[u'NM_030938']	17	57808808	57917269			chr17:57884868A>G (rs73315284)	0.00300846	FALSE	chr17:57886170G>A (rs575741570)	0.0670952	FALSE	0.998931	0.0208016	0.00328352	0.33212	1	1.75266e-05	-0.00214272	0.618402	0.554575	0.554575	FALSE	0.975552	FALSE	0.975741	FALSE	0.926432	FALSE	0.993606	FALSE	0.983442	FALSE	0.977944	0.22262	FALSE	0.893858	FALSE	0.91376	FALSE	0.900346
14326	Q9BTT6	LRRC1	leucine rich repeat containing 1	[u'NM_025168']	6	53660055	53787588			chr6:54212312G>A (rs201629982)	0.000754652	FALSE	chr6:53747701C>T (rs546877542)	0.0144287	FALSE	0.927461	0.120472	-0.00079285	0.933555	0.999015	0.0124878	0.00319883	0.280739	0.554661	0.554661	FALSE	0.975552	FALSE	0.975741	FALSE	0.994618	FALSE	0.966766	FALSE	0.983442	FALSE	0.977944	0.711631	FALSE	0.970691	FALSE	0.977635	FALSE	0.971599
14601	Q9BY49	PECR	peroxisomal trans-2-enoyl-CoA reductase	[u'NM_018441']	2	216904001	216946464			chr2:217027560G>A (rs207916)	2.9345e-06	FALSE	chr2:216930083C>G (rs138895713)	0.0405585	FALSE	0.834445	0.334391	0.00288797	0.66415	0.995629	0.0597097	0.00378421	0.293281	0.554693	0.554693	FALSE	0.975552	FALSE	0.975741	FALSE	0.975859	FALSE	0.967888	FALSE	0.983442	FALSE	0.977944	0.300648	FALSE	0.9183	FALSE	0.934446	FALSE	0.922929
3007	P0C7M3	SFTA3	surfactant associated 3	[u'NM_001101341']	14	36943066	36982358			chr14:37429733G>T (rs1116307)	0.00183333	FALSE	chr14:36946268C>T (rs532874542)	0.127793	FALSE	0.956408	0.152351	-0.000337161	0.685607	0.999513	0.0152402	-0.00373734	0.294956	0.55471	0.55471	FALSE	0.975552	FALSE	0.975741	FALSE	0.977017	FALSE	0.967888	FALSE	0.983442	FALSE	0.977944	0.742718	FALSE	0.973551	FALSE	0.980241	FALSE	0.974201
1196	O43169	CYB5B	cytochrome b5 type B	[u'NM_030579']	16	69458599	69496420			chr16:69143577A>G (rs2232228)	4.02067e-06	FALSE	chr16:69458688G>C (rs567878565)	0.333483	FALSE	0.996104	0.058583	-0.00348505	0.34349	1	2.91451e-06	0.00160871	0.59545	0.554746	0.554746	FALSE	0.975552	FALSE	0.975741	FALSE	0.929664	FALSE	0.99301	FALSE	0.983442	FALSE	0.977944	0.43521	FALSE	0.930702	FALSE	0.943145	FALSE	0.933049
4003	P26885	FKBP2	FK506 binding protein 2	[u'NM_004470']	11	64009860	64011498			chr11:63842051C>T (rs113295262)	0.000210912	FALSE	chr11:64009879G>A (rs4672)	0.303883	FALSE	0.947609	0.119183	-0.00363777	0.281559	0.998505	0.0177571	-0.00108025	0.732917	0.554842	0.554842	FALSE	0.975552	FALSE	0.975741	FALSE	0.913597	FALSE	0.999159	FALSE	0.983442	FALSE	0.977944	0.29855	FALSE	0.916394	FALSE	0.932701	FALSE	0.921064
1334	O43670	ZNF207	zinc finger protein 207	[u'NM_001032293']	17	30677305	30696775			chr17:30932207G>A (rs776654965)	0.00185352	FALSE	chr17:30692360C>A (rs563056848)	0.0885291	FALSE	0.983443	0.0446543	-0.00265424	0.602734	0.999701	0.00484834	-0.00345496	0.305808	0.554885	0.554885	FALSE	0.975552	FALSE	0.975741	FALSE	0.961656	FALSE	0.967888	FALSE	0.983442	FALSE	0.977944	0.631481	FALSE	0.96095	FALSE	0.969042	FALSE	0.962138
8030	Q5JPE7	NOMO2	NODAL modulator 2	[u'NM_001004060']	16	18511231	18573362			chr16:18880536G>A (rs555863715)	8.02033e-05	FALSE	chr16:18532088G>A (rs528966763)	0.0220086	FALSE	0.729466	0.0432406	-0.000686933	0.856439	0.864444	0.0544212	-0.00371875	0.301763	0.554906	0.554906	FALSE	0.975552	FALSE	0.975741	FALSE	0.990243	FALSE	0.967888	FALSE	0.983442	FALSE	0.977944	0.796449	FALSE	0.98173	FALSE	0.987066	FALSE	0.98214
415	A7MBM2	DISP2	dispatched RND transporter family member 2	[u'NM_033510']	15	40650523	40662516			chr15:41031775G>A (rs3092983)	4.3904e-07	TRUE	chr15:40661272C>G (rs144947879)	0.0250179	FALSE	0.699163	0.173484	-0.00165276	0.355969	0.977691	0.0679274	0.00168356	0.549543	0.554946	0.554946	FALSE	0.975552	FALSE	0.975741	FALSE	0.932644	FALSE	0.989884	FALSE		FALSE	0.977944	0.692127	FALSE	0.969021	FALSE		FALSE	0.969961
1719	O75339	CILP	cartilage intermediate layer protein	[u'NM_003613']	15	65489072	65502093			chr15:65391991T>C (rs148711408)	3.98949e-05	FALSE	chr15:65496831G>A (rs145919613)	0.00628167	FALSE	0.396203	0.066102	0.00395633	0.278417	0.887076	0.135053	0.000706171	0.88464	0.554953	0.554953	FALSE	0.975552	FALSE	0.975741	FALSE	0.913597	FALSE	0.999754	FALSE	0.983442	FALSE	0.977944	0.221779	FALSE	0.893858	FALSE	0.91376	FALSE	0.900346
5383	P56597	NME5	NME/NM23 family member 5	[u'NM_003551']	5	137451373	137474469			chr5:137347526A>G (rs112167634)	9.4053e-05	FALSE	chr5:137465046C>T (rs372342037)	0.063576	FALSE	0.996504	0.0382048	0.000726674	0.682573	0.999995	0.00162304	0.00422524	0.305023	0.555004	0.555004	FALSE	0.975552	FALSE	0.975741	FALSE	0.977017	FALSE	0.967888	FALSE	0.983442	FALSE	0.977944	0.788389	FALSE	0.980103	FALSE	0.985754	FALSE	0.980586
15059	Q9H269	VPS16	VPS16, CORVET/HOPS core subunit	[u'NM_022575']	20	2821421	2847217			chr20:2960876T>C (rs73086668)	0.00100801	FALSE	chr20:2846890C>G (rs550469019)	0.0343816	FALSE	0.98174	0.10043	-0.00284858	0.305466	0.999977	0.00608324	-0.00219188	0.679532	0.555013	0.555013	FALSE	0.975552	FALSE	0.975741	FALSE	0.918694	FALSE	0.996459	FALSE	0.983442	FALSE	0.977944	0.953692	FALSE	0.999824	FALSE	1	FALSE	1
4714	P46109	CRKL	CRK like proto-oncogene, adaptor protein	[u'NM_005207']	22	21272223	21304130			chr22:21331918C>G (rs178275)	0.00221601	FALSE	chr22:21288482A>G (rs557938965)	0.0185836	FALSE	0.998593	0.02758	0.00367387	0.290388	1	5.75241e-06	-0.000929643	0.805136	0.5551	0.5551	FALSE	0.975552	FALSE	0.975741	FALSE	0.913597	FALSE	0.999159	FALSE	0.983442	FALSE	0.977944	0.350502	FALSE	0.926055	FALSE	0.94087	FALSE	0.929635
8759	Q6ICL7	SLC35E4	solute carrier family 35 member E4	[u'XM_290973']	22	31032438	31043015			chr22:31032907G>A (rs556000866)	2.94928e-06	FALSE	chr22:31032907G>A (rs556000866)	2.94928e-06	FALSE	0.973351	0.145371	0.000400141	0.998735	0.999924	0.00829551	-0.00398957	0.278762	0.555133	0.555133	FALSE	0.975552	FALSE	0.975741	FALSE	0.999884	FALSE	0.966766	FALSE	0.983442	FALSE	0.977944	0.886379	FALSE	0.994129	FALSE	0.996945	FALSE	0.994584
13466	Q96LM6	TEX37	testis expressed 37	[u'NM_152670']	2	88825163	88828989			chr2:89326681C>T (rs185920904)	7.75896e-05	FALSE	chr2:88828651T>C (rs58534105)	0.00478618	FALSE	0.989898	0.063871	0.000553483	0.600019	0.999992	0.00233742	-0.00268211	0.351698	0.555262	0.555262	FALSE	0.975552	FALSE	0.975741	FALSE	0.961656	FALSE	0.976006	FALSE	0.983442	FALSE	0.977944	0.858079	FALSE	0.990954	FALSE	0.99469	FALSE	0.991341
3094	P0CZ25	DNAH10OS	dynein axonemal heavy chain 10 opposite strand	[]	12	124418642	124419130			chr12:124383302C>T (rs142274984)	0.000394505	FALSE	chr12:124419055G>T (rs755239127)	0.00112374	FALSE	0.842364	0.140004	0.000922211	0.567738	0.981313	0.053541	0.00319352	0.29693	0.555378	0.555378	FALSE	0.975552	FALSE	0.975741	FALSE	0.959861	FALSE	0.967888	FALSE	0.983442	FALSE	0.977944	0.456839	FALSE	0.932332	FALSE	0.944203	FALSE	0.934731
14626	Q9BYE3	LCE3D	late cornified envelope 3D	[u'NM_032563']	1	152552137	152552412			chr1:152883396C>A (rs574760560)	8.88297e-07	FALSE	chr1:152552160C>T (rs138014044)	0.0295118	FALSE	0.695574	0.232451	-0.00293526	0.318712	0.945674	0.128229	-0.00127403	0.468525	0.555479	0.555479	FALSE	0.975552	FALSE	0.975741	FALSE	0.920175	FALSE	0.989884	FALSE	0.983442	FALSE	0.977944	0.901519	FALSE	0.995655	FALSE	0.998545	FALSE	0.996096
13749	Q96QP1	ALPK1	alpha kinase 1	[u'NM_025144']	4	113298934	113362363			chr4:113540221C>T (rs535674967)	1.20024e-05	FALSE	chr4:113352769G>A (rs541227264)	0.0106125	FALSE	0.598353	0.163608	-0.00250949	0.293936	0.951108	0.0829214	-0.000625826	0.731718	0.555537	0.555537	FALSE	0.975552	FALSE	0.975741	FALSE	0.913597	FALSE	0.999159	FALSE	0.983442	FALSE	0.977944	0.159341	FALSE	0.867992	FALSE	0.898162	FALSE	0.875845
13971	Q99607	ELF4	E74 like ETS transcription factor 4	[u'NM_001421']	X	129200699	129215304			chrX:129139249G>A (Affx-80266841)	0.00111482	FALSE	chrX:129201450G>A (rs201000718)	0.00773083	FALSE	0.99729	0.0185217	0.0012062	0.614272	0.999998	0.000495594	-0.00297476	0.355626	0.555562	0.555562	FALSE	0.975552	FALSE	0.975741	FALSE	0.96533	FALSE	0.976006	FALSE	0.983442	FALSE	0.977944	0.870031	FALSE	0.992085	FALSE	0.995663	FALSE	0.992503
4156	P30405	PPIF	peptidylprolyl isomerase F	[u'NM_005729']	10	81107305	81113595			chr10:81373636G>A (rs562024233)	0.00327686	FALSE	chr10:81111267G>A (rs199568797)	0.234545	FALSE	0.99822	0.0311714	-0.00217017	0.404389	1	2.09392e-05	-0.00201567	0.486176	0.555613	0.555613	FALSE	0.975552	FALSE	0.975741	FALSE	0.940578	FALSE	0.989884	FALSE	0.983442	FALSE	0.977944	0.456933	FALSE	0.932404	FALSE	0.944205	FALSE	0.9348
11818	Q8NHV5	C16orf52	chromosome 16 open reading frame 52	[u'NM_001164579']	16	22019623	22092198			chr16:22007663T>C (rs183272918)	7.21838e-05	FALSE	chr16:22019646AG>A (rs201044196)	0.154407	FALSE	0.794909	0.38199	0.00220514	0.278776	0.987226	0.0963691	0.00086734	0.738849	0.555624	0.555624	FALSE	0.975552	FALSE	0.975741	FALSE	0.913597	FALSE	0.999159	FALSE	0.983442	FALSE	0.977944	0.502338	FALSE	0.939687	FALSE	0.951314	FALSE	0.941816
15786	Q9NQ11	ATP13A2	ATPase 13A2	[u'NM_022089']	1	17312719	17338233			chr1:17371367TG>T (Affx-89016864)	0.000270658	FALSE	chr1:17328851C>T (rs539793424)	0.0261159	FALSE	0.946549	0.152333	-0.00104246	0.570558	0.999662	0.0131002	0.00310959	0.411041	0.555661	0.555661	FALSE	0.975552	FALSE	0.975741	FALSE	0.959861	FALSE	0.982368	FALSE	0.983442	FALSE	0.977944	0.681434	FALSE	0.967982	FALSE	0.975446	FALSE	0.968906
3557	P17568	NDUFB7	NADH:ubiquinone oxidoreductase subunit B7	[u'NM_004146']	19	14676948	14682812			chr19:14584673C>T (rs549754915)	0.000294814	FALSE	chr19:14677665G>A (rs374505942)	0.040412	FALSE	0.998754	0.0183539	-0.00263372	0.279568	1	5.51292e-05	0.00127063	0.966783	0.555683	0.555683	FALSE	0.975552	FALSE	0.975741	FALSE	0.913597	FALSE	0.999754	FALSE	0.983442	FALSE	0.977944	0.759457	FALSE	0.975313	FALSE	0.98184	FALSE	0.975902
15117	Q9H2Y7	ZNF106	zinc finger protein 106	[u'NM_022473']	15	42709505	42749403			chr15:42305897C>T (rs114855106)	2.86839e-07	TRUE	chr15:42743911G>A (rs140738723)	0.0053997	FALSE	0.918653	0.112556	0.00286529	0.468819	0.996328	0.0238995	-0.000713652	0.536847	0.555704	0.555704	FALSE	0.975552	FALSE	0.975741	FALSE	0.950276	FALSE	0.989884	FALSE		FALSE	0.977944	0.239278	FALSE	0.901149	FALSE		FALSE	0.907053
1353	O43716	GATC	glutamyl-tRNA amidotransferase subunit C	[u'NM_176818']	12	120884284	120897759			chr12:120884550G>A (rs536275228)	0.000128956	FALSE	chr12:120884550G>A (rs536275228)	0.000128956	FALSE	0.937633	0.16785	-0.000788599	0.850333	0.998735	0.0224643	-0.00300648	0.278612	0.555943	0.555943	FALSE	0.975552	FALSE	0.975741	FALSE	0.990243	FALSE	0.966766	FALSE	0.983442	FALSE	0.977944	0.552685	FALSE	0.949485	FALSE	0.958704	FALSE	0.950915
3140	P10114	RAP2A	RAP2A, member of RAS oncogene family	[u'NM_021033']	13	98086725	98116693			chr13:97639434T>C (rs566793798)	0.000629929	FALSE	chr13:98116554A>T (rs200419566)	0.279617	FALSE	0.999883	0.00325417	-0.0026269	0.31179	1	2.87154e-09	0.00182628	0.561799	0.556058	0.556058	FALSE	0.975552	FALSE	0.975741	FALSE	0.920175	FALSE	0.989884	FALSE	0.983442	FALSE	0.977944	0.327132	FALSE	0.924482	FALSE	0.939363	FALSE	0.928666
843	O14545	TRAFD1	TRAF-type zinc finger domain containing 1	[u'NM_006700']	12	112568327	112590592			chr12:112641558C>T (rs181371876)	3.60948e-06	FALSE	chr12:112585897G>A (rs569428779)	0.0431528	FALSE	0.968725	0.120586	-0.00299457	0.418149	0.99969	0.011326	0.00297957	0.533662	0.556069	0.556069	FALSE	0.975552	FALSE	0.975741	FALSE	0.944329	FALSE	0.989884	FALSE	0.983442	FALSE	0.977944	0.644918	FALSE	0.963354	FALSE	0.970954	FALSE	0.964518
9710	Q7RTU5	ASCL5	achaete-scute family bHLH transcription factor 5	[u'NM_001270601']	1	201083883	201084796			chr1:201282490G>A (rs200647803)	0.000221801	FALSE	chr1:201084278C>T (rs554272402)	0.0141039	FALSE	0.799635	0.305993	-0.00427701	0.281624	0.987959	0.0841528	-0.00168642	0.70553	0.55607	0.55607	FALSE	0.975552	FALSE	0.975741	FALSE	0.913597	FALSE	0.998788	FALSE	0.983442	FALSE	0.977944	0.448264	FALSE	0.930741	FALSE	0.943145	FALSE	0.933075
1352	O43715	TRIAP1	TP53 regulated inhibitor of apoptosis 1	[u'NM_016399']	12	120882678	120884175			chr12:120884550G>A (rs536275228)	0.000128956	FALSE	chr12:120882750T>C (rs560428645)	0.0194688	FALSE	0.999675	0.0126251	0.00270276	0.278673	0.999996	0.00123598	-0.000141641	0.893329	0.556113	0.556113	FALSE	0.975552	FALSE	0.975741	FALSE	0.913597	FALSE	0.999754	FALSE	0.983442	FALSE	0.977944	0.311981	FALSE	0.92163	FALSE	0.937404	FALSE	0.92605
347	A6NKG5	RTL1	retrotransposon-like 1	[u'NM_001134888']	14	101347052	101351125			chr14:101349454G>T (rs41286560)	0.00178722	FALSE	chr14:101349454G>T (rs41286560)	0.00179046	FALSE	0.627792	0.185051	0.0029309	0.288258	0.96639	0.109561	0.00134151	0.823084	0.556146	0.556146	FALSE	0.975552	FALSE	0.975741	FALSE	0.913597	FALSE	0.999159	FALSE	0.983442	FALSE	0.977944	0.0111785	FALSE	0.559179	FALSE	0.665859	FALSE	0.597006
9505	Q6ZUU3	FOXL2NB	FOXL2 neighbor	[u'NM_001040061']	3	138666207	138669411			chr3:139069025G>A (rs119478059)	0.0010218	FALSE	chr3:138668412A>T (rs528584803)	0.0546056	FALSE	0.955357	0.203934	0.00150583	0.536749	0.999518	0.0213276	0.0029005	0.342018	0.556149	0.556149	FALSE	0.975552	FALSE	0.975741	FALSE	0.954529	FALSE	0.973194	FALSE	0.983442	FALSE	0.977944	0.606863	FALSE	0.959242	FALSE	0.96764	FALSE	0.960645
116	A2RU37	C9orf170	chromosome 9 open reading frame 170	[u'NM_001001709']	9	89763646	89771682			chr9:90075129A>G (rs12553529)	0.00348131	FALSE	chr9:89771611C>T (rs539508145)	0.0421141	FALSE	0.986037	0.0636277	-0.00338087	0.300841	0.999902	0.00428407	0.000513136	0.823235	0.556243	0.556243	FALSE	0.975552	FALSE	0.975741	FALSE	0.916367	FALSE	0.999159	FALSE	0.983442	FALSE	0.977944	0.352337	FALSE	0.926055	FALSE	0.94087	FALSE	0.929635
9122	Q6SJ93	FAM111B	family with sequence similarity 111 member B	[u'NM_198947']	11	58877099	58893772			chr11:58980271G>A (rs574261219)	0.000450966	FALSE	chr11:58893496T>A (rs549145686)	0.0011204	FALSE	0.948335	0.21486	-0.00385613	0.280775	0.999284	0.025708	-0.000121635	0.971057	0.556295	0.556295	FALSE	0.975552	FALSE	0.975741	FALSE	0.913597	FALSE	0.999754	FALSE	0.983442	FALSE	0.977944	0.330702	FALSE	0.925173	FALSE	0.94082	FALSE	0.929315
17787	Q9Y577	TRIM17	tripartite motif containing 17	[u'NM_016102']	1	228595905	228602773			chr1:228690292T>C (rs4653970)	4.69088e-05	FALSE	chr1:228602401G>A (rs548561364)	0.129793	FALSE	0.992523	0.0537876	-0.00194258	0.738396	0.999997	0.00102806	-0.00237522	0.297901	0.556312	0.556312	FALSE	0.975552	FALSE	0.975741	FALSE	0.983745	FALSE	0.967888	FALSE	0.983442	FALSE	0.977944	0.314767	FALSE	0.923075	FALSE	0.939102	FALSE	0.927562
15681	Q9HD89	RETN	resistin	[u'NM_020415']	19	7734213	7735232		0.0108643	chr19:7934244G>A (rs569642414)	5.14141e-05	FALSE	chr19:7734318G>A (rs372142945)	0.0698714	FALSE	0.999283	0.0180476	-0.00215495	0.467723	1	5.91722e-06	0.00239118	0.418577	0.556322	0.556322	FALSE	0.975552	FALSE	0.975741	FALSE	0.950276	FALSE	0.982905	FALSE	0.983442	FALSE	0.977944	0.345429	FALSE	0.926055	FALSE	0.94087	FALSE	0.929635
214	A6NDH6	OR5H15	olfactory receptor family 5 subfamily H member 15	[u'NM_001005515']	3	97887544	97888482			chr3:98251082G>A (rs377521784)	1.5401e-05	FALSE	chr3:97888438G>C (rs72487748)	0.0105764	FALSE	0.210305	0.36105	0.00288092	0.286009	0.857148	0.375291	-5.38509e-05	0.983248	0.556325	0.556325	FALSE	0.975552	FALSE	0.975741	FALSE	0.913597	FALSE	0.999754	FALSE	0.983442	FALSE	0.977944	0.202449	FALSE	0.889982	FALSE	0.912553	FALSE	0.897212
7193	Q15631	TSN	translin	[u'NM_004622']	2	122513356	122522940			chr2:122354113C>T (rs76561851)	0.000218436	FALSE	chr2:122520592C>T (rs192017429)	0.423391	FALSE	0.996012	0.0551679	0.00196862	0.284103	0.999999	0.000285896	-0.000246747	0.929862	0.55633	0.55633	FALSE	0.975552	FALSE	0.975741	FALSE	0.913597	FALSE	0.999754	FALSE	0.983442	FALSE	0.977944	0.282451	FALSE	0.909483	FALSE	0.927056	FALSE	0.914519
17386	Q9UPZ6	THSD7A	thrombospondin type 1 domain containing 7A	[u'XM_928187.2']	7	11415424	11871572			chr7:11675782T>C (rs200675098)	4.46817e-05	FALSE	chr7:11675782T>C (rs200675098)	4.46817e-05	FALSE	0.626269	0.177505	0.00381052	0.286472	0.969821	0.0714817	-0.00117455	0.64508	0.556347	0.556347	FALSE	0.975552	FALSE	0.975741	FALSE	0.913597	FALSE	0.993606	FALSE	0.983442	FALSE	0.977944	0.161126	FALSE	0.867992	FALSE	0.898162	FALSE	0.875845
11284	Q8NB66	UNC13C	unc-13 homolog C	[u'NM_173166']	15	54305101	54919308			chr15:54307721A>G (rs377017274)	0.000174029	FALSE	chr15:54307721A>G (rs377017274)	0.000174029	FALSE	0.907424	0.0508064	-0.000283369	0.764267	0.960243	0.010257	0.00145742	0.374688	0.556712	0.556712	FALSE	0.975552	FALSE	0.975741	FALSE	0.983745	FALSE	0.978664	FALSE	0.983442	FALSE	0.977944	0.926441	FALSE	0.997285	FALSE	0.99858	FALSE	0.997654
10048	Q86UR5	RIMS1	regulating synaptic membrane exocytosis 1	[u'NM_014989']	6	72596727	73110413			chr6:73110408C>T (rs528476500)	0.00104122	FALSE	chr6:73110408C>T (rs528476500)	0.00104122	FALSE	0.992067	0.0306893	-0.000738358	0.639802	0.999987	0.00102255	-0.00305528	0.329918	0.55677	0.55677	FALSE	0.975552	FALSE	0.975741	FALSE	0.972433	FALSE	0.970281	FALSE	0.983442	FALSE	0.977944	0.0319728	FALSE	0.667095	FALSE	0.739584	FALSE	0.687076
13756	Q96QT6	PHF12	PHD finger protein 12	[u'NM_020889']	17	27233204	27277978			chr17:26919034G>C (Affx-92047303)	7.5942e-07	FALSE	chr17:27251075G>T (rs147951854)	0.00130279	FALSE	0.995207	0.0221553	-0.00254393	0.394492	1	0.000645815	0.00223983	0.504603	0.556803	0.556803	FALSE	0.975552	FALSE	0.975741	FALSE	0.940264	FALSE	0.989884	FALSE	0.983442	FALSE	0.977944	0.143616	FALSE	0.847681	FALSE	0.880735	FALSE	0.856042
4766	P47901	AVPR1B	arginine vasopressin receptor 1B	[u'NM_000707']	1	206224441	206231139			chr1:205897166G>A (rs552851181)	0.000932161	FALSE	chr1:206224987G>A (rs201860287)	0.00405185	FALSE	0.808115	0.31746	-0.00478374	0.329665	0.999968	0.040459	-0.000915326	0.631816	0.556883	0.556883	FALSE	0.975552	FALSE	0.975741	FALSE	0.923861	FALSE	0.993606	FALSE	0.983442	FALSE	0.977944	0.178722	FALSE	0.882933	FALSE	0.909301	FALSE	0.890379
8874	Q6NUT2	DPY19L2	dpy-19 like 2	[u'NM_173812']	12	63954295	64062173			chr12:63544517C>T (rs118093149)	0.000905826	FALSE	chr12:64061935C>T (rs199548963)	0.00615358	FALSE	0.786083	0.204986	-0.00301902	0.340969	1.00505	0.0390063	0.00159007	0.478316	0.556903	0.556903	FALSE	0.975552	FALSE	0.975741	FALSE	0.929664	FALSE	0.989884	FALSE	0.983442	FALSE	0.977944	0.779908	FALSE	0.978206	FALSE	0.98389	FALSE	0.978741
4427	P36404	ARL2	ADP ribosylation factor like GTPase 2	[u'NM_001667']	11	64781680	64789324			chr11:64669579G>A (rs200924733)	0.000628485	FALSE	chr11:64787935C>A (rs150084832)	0.0470225	FALSE	0.309985	0.28655	-0.00125963	0.611369	0.719812	0.355463	0.00220874	0.461526	0.556955	0.556955	FALSE	0.975552	FALSE	0.975741	FALSE	0.964103	FALSE	0.989843	FALSE	0.983442	FALSE	0.977944	0.250126	FALSE	0.902701	FALSE	0.921466	FALSE	0.908445
17062	Q9UKF2	ADAM30	ADAM metallopeptidase domain 30	[u'NM_021794']	1	120436590	120438959			chr1:120458579G>A (rs147522485)	5.77493e-07	FALSE	chr1:120438622A>G (rs587685873)	0.0194064	FALSE	0.798405	0.370295	-0.00178621	0.370233	0.989598	0.0949381	0.00085195	0.688049	0.556962	0.556962	FALSE	0.975552	FALSE	0.975741	FALSE	0.93709	FALSE	0.99769	FALSE	0.983442	FALSE	0.977944	0.98758	FALSE	1	FALSE	1	FALSE	1
9209	Q6UX04	CWC27	CWC27 spliceosome associated protein homolog	[u'NM_005869']	5	64064974	64314145			chr5:64762465T>C (rs245526)	0.0105366	FALSE	chr5:64070596A>G (rs201232840)	0.0532505	FALSE	0.893146	0.0967396	-0.000430503	0.689589	0.987406	0.0346342	-0.00156918	0.281286	0.556976	0.556976	FALSE	0.975552	FALSE	0.975741	FALSE	0.977637	FALSE	0.966766	FALSE	0.983442	FALSE	0.977944	0.560102	FALSE	0.949513	FALSE	0.958704	FALSE	0.950915
16359	Q9NYS0	NKIRAS1	NFKB inhibitor interacting Ras like 1	[u'NM_020345']	3	23934589	23952395			chr3:24190184G>A (rs9844739)	0.00102514	FALSE	chr3:23934639T>C (rs202127637)	0.571042	FALSE	0.998824	0.0156875	-0.000807974	0.783003	1	8.45418e-05	-0.00277904	0.299511	0.55706	0.55706	FALSE	0.975552	FALSE	0.975741	FALSE	0.983745	FALSE	0.967888	FALSE	0.983442	FALSE	0.977944	0.903004	FALSE	0.995989	FALSE	0.998545	FALSE	0.996481
8323	Q5T8I3	FAM102B	family with sequence similarity 102 member B	[u'NM_001010883']	1	109103051	109177769			chr1:109170871G>T (rs144437284)	2.73343e-06	FALSE	chr1:109170871G>T (rs144437284)	2.73343e-06	FALSE	0.998931	0.0210821	-0.00218984	0.364971	1	4.54524e-05	-0.0017224	0.563359	0.557077	0.557077	FALSE	0.975552	FALSE	0.975741	FALSE	0.935085	FALSE	0.989987	FALSE	0.983442	FALSE	0.977944	0.80424	FALSE	0.98211	FALSE	0.987317	FALSE	0.982555
15942	Q9NRQ5	SMCO4	single-pass membrane protein with coiled-coil domains 4	[u'NM_020179']	11	93212179	93212355			chr11:93583617G>A (rs202109475)	0.000823974	FALSE	chr11:93212196G>A (rs202058974)	0.0896192	FALSE	0.998424	0.0214916	0.00316387	0.384455	0.999999	0.000236117	0.00166604	0.486723	0.557081	0.557081	FALSE	0.975552	FALSE	0.975741	FALSE	0.93709	FALSE	0.989884	FALSE	0.983442	FALSE	0.977944	0.36417	FALSE	0.926055	FALSE	0.94087	FALSE	0.929635
16627	Q9P2P1	NYNRIN	NYN domain and retroviral integrase containing	[u'NM_025081']	14	24868453	24886649			chr14:24731048G>A (rs80145541)	4.05424e-05	FALSE	chr14:24878144C>T (rs200284224)	0.00153881	FALSE	0.908693	0.0742815	-0.00339695	0.294081	0.990345	0.0204689	0.00025843	0.824757	0.55721	0.55721	FALSE	0.975552	FALSE	0.975741	FALSE	0.913597	FALSE	0.999159	FALSE	0.983442	FALSE	0.977944	0.694572	FALSE	0.969247	FALSE	0.976033	FALSE	0.970174
16630	Q9P2Q2	FRMD4A	FERM domain containing 4A	[u'NM_018027']	10	13693908	14372101			chr10:13222584G>T (rs564839772)	0.00017964	FALSE	chr10:13708151T>A (rs148019821)	0.0169281	FALSE	0.935252	0.194343	0.00210912	0.328958	0.998885	0.0218451	0.000926748	0.559693	0.557215	0.557215	FALSE	0.975552	FALSE	0.975741	FALSE	0.923499	FALSE	0.989884	FALSE	0.983442	FALSE	0.977944	0.394661	FALSE	0.928464	FALSE	0.943145	FALSE	0.931554
8228	Q5T1B1	C10orf91	chromosome 10 open reading frame 91	[u'NM_173541']	10	134258754	134261562			chr10:133784881A>G (rs3737058)	4.10996e-05	FALSE	chr10:134261480C>T (rs144897173)	0.00516838	FALSE	0.997469	0.0297376	0.000652797	0.813152	1	9.9152e-05	-0.0037742	0.293954	0.557253	0.557253	FALSE	0.975552	FALSE	0.975741	FALSE	0.986961	FALSE	0.967888	FALSE	0.983442	FALSE	0.977944	0.300641	FALSE	0.9183	FALSE	0.934446	FALSE	0.922929
16640	Q9P2U8	SLC17A6	solute carrier family 17 member 6	[u'NM_020346']	11	22360080	22399283			chr11:21949837A>T (rs113225193)	0.000738856	FALSE	chr11:22382519C>T (rs371180115)	0.050096	FALSE	0.992308	0.0643901	0.00127308	0.756883	0.999999	0.00153359	-0.00315599	0.302328	0.557266	0.557266	FALSE	0.975552	FALSE	0.975741	FALSE	0.983745	FALSE	0.967888	FALSE	0.983442	FALSE	0.977944	0.684392	FALSE	0.968369	FALSE	0.975649	FALSE	0.969325
11118	Q8N7Z5	ANKRD31	ankyrin repeat domain 31	[u'NM_001164443']	5	74364347	74532511			chr5:73944814C>T (rs62368182)	0.00376703	FALSE	chr5:74400783G>A (rs181179046)	0.00684263	FALSE	0.496901	0.420046	0.00178257	0.428529	0.901488	0.259924	0.00266458	0.341058	0.55732	0.55732	FALSE	0.975552	FALSE	0.975741	FALSE	0.947708	FALSE	0.972038	FALSE	0.983442	FALSE	0.977944	0.374125	FALSE	0.928464	FALSE	0.943145	FALSE	0.931554
7313	Q16518	RPE65	RPE65, retinoid isomerohydrolase	[u'NM_000329']	1	68895462	68915588			chr1:68918641T>C (rs72926980)	0.00205278	FALSE	chr1:68905311T>C (rs201009374)	0.0522187	FALSE	0.993097	0.0564075	-0.00267076	0.620738	1	0.000271141	0.00294783	0.342559	0.557395	0.557395	FALSE	0.975552	FALSE	0.975741	FALSE	0.967577	FALSE	0.973746	FALSE	0.983442	FALSE	0.977944	0.672126	FALSE	0.965289	FALSE	0.972453	FALSE	0.966219
15794	Q9NQ36	SCUBE2	signal peptide, CUB domain and EGF like domain containing 2	[u'NM_020974']	11	9042595	9113075			chr11:9533701A>G (rs2290424)	1.73853e-06	FALSE	chr11:9113069C>A (rs557532665)	0.00625366	FALSE	0.302051	0.275865	1.5217e-05	0.877511	0.826087	0.267317	0.00289596	0.279833	0.557413	0.557413	FALSE	0.975552	FALSE	0.975741	FALSE	0.990881	FALSE	0.966766	FALSE	0.983442	FALSE	0.977944	0.631029	FALSE	0.96095	FALSE	0.969042	FALSE	0.962138
2913	P09017	HOXC4	homeobox C4	[u'NM_014620']	12	54447707	54448986			chr12:54339024A>G (rs200110160)	4.80755e-06	FALSE	chr12:54448143C>T (rs562042098)	0.00228941	FALSE	0.873939	0.179996	-0.0009138	0.799199	0.99273	0.0419927	0.00282628	0.3318	0.55749	0.55749	FALSE	0.975552	FALSE	0.975741	FALSE	0.985804	FALSE	0.970281	FALSE	0.983442	FALSE	0.977944	0.0206428	FALSE	0.64561	FALSE	0.738528	FALSE	0.675274
15746	Q9NPD7	NRN1	neuritin 1	[u'NM_001278710']	6	5999212	6006982			chr6:6393103G>A (rs2326765)	0.00331571	FALSE	chr6:6002638C>T (rs200842184)	0.0768858	FALSE	0.99995	0.00323776	0.00229334	0.305578	1	3.55232e-09	0.00105598	0.714731	0.557493	0.557493	FALSE	0.975552	FALSE	0.975741	FALSE	0.918694	FALSE	0.999159	FALSE	0.983442	FALSE	0.977944	0.226558	FALSE	0.893894	FALSE	0.91376	FALSE	0.900346
7699	Q3ZCQ3	FAM174B	family with sequence similarity 174 member B	[u'NM_207446']	15	93162689	93198889			chr15:93588329G>A (rs530377295)	0.00671806	FALSE	chr15:93198654G>C (rs563565979)	0.0126365	FALSE	0.013703	0.000114871	0.000578732	0.999491	0.034541	0.0147351	-0.00439121	0.279848	0.557636	0.557636	FALSE	0.975552	FALSE	0.975741	FALSE	0.999884	FALSE	0.966766	FALSE	0.983442	FALSE	0.977944	0.679569	FALSE	0.967302	FALSE	0.974755	FALSE	0.968234
10995	Q8N5J2	MINDY1	MINDY lysine 48 deubiquitinase 1	[u'NM_018379']	1	150969766	150975093			chr1:150528662G>C (rs587601334)	8.09936e-05	FALSE	chr1:150974213T>C (rs111642464)	0.0457934	FALSE	0.665372	0.120311	0.00132792	0.323105	0.814345	0.0532943	-4.26528e-05	0.937426	0.55773	0.55773	FALSE	0.975552	FALSE	0.975741	FALSE	0.920282	FALSE	0.999754	FALSE	0.983442	FALSE	0.977944	0.796217	FALSE	0.98173	FALSE	0.987066	FALSE	0.98214
14186	Q9BR77	CCDC77	coiled-coil domain containing 77	[u'NM_032358']	12	518550	551083			chr12:341156G>A (rs488192)	9.39692e-05	FALSE	chr12:547683T>C (rs735295)	0.0228267	FALSE	0.791967	0.211701	-0.00321457	0.463801	0.993943	0.0593687	-0.00277878	0.413838	0.55773	0.55773	FALSE	0.975552	FALSE	0.975741	FALSE	0.950276	FALSE	0.982368	FALSE	0.983442	FALSE	0.977944	0.63776	FALSE	0.961904	FALSE	0.970314	FALSE	0.963055
17266	Q9UMS4	PRPF19	pre-mRNA processing factor 19	[u'NM_014502']	11	60658641	60673854			chr11:60887007G>T (rs142046261)	0.000165051	FALSE	chr11:60658709C>A (rs565742443)	0.182404	FALSE	0.998326	0.0294981	-0.00121443	0.626479	1	8.31349e-07	0.00312899	0.334466	0.557791	0.557791	FALSE	0.975552	FALSE	0.975741	FALSE	0.968901	FALSE	0.970281	FALSE	0.983442	FALSE	0.977944	0.641892	FALSE	0.962919	FALSE	0.970954	FALSE	0.964025
4846	P48745	NOV	nephroblastoma overexpressed	[u'NM_002514']	8	120428773	120435369			chr8:119938888C>G (rs530867123)	0.00227602	FALSE	chr8:120430515T>G (rs544167615)	0.10662	FALSE	0.773094	0.227468	0.000166445	0.890168	0.98393	0.0636914	0.00344333	0.29945	0.557807	0.557807	FALSE	0.975552	FALSE	0.975741	FALSE	0.991511	FALSE	0.967888	FALSE	0.983442	FALSE	0.977944	0.590653	FALSE	0.955734	FALSE	0.964078	FALSE	0.957122
7941	Q5BKY1	LRRC10	leucine rich repeat containing 10	[u'NM_201550']	12	70003788	70004618			chr12:69522126G>A (rs7138560)	9.49672e-05	FALSE	chr12:70004594C>T (rs572910562)	0.00847607	FALSE	0.984179	0.106366	0.000656834	0.976331	0.999978	0.00393576	0.00343869	0.279985	0.55781	0.55781	FALSE	0.975552	FALSE	0.975741	FALSE	0.996589	FALSE	0.966766	FALSE	0.983442	FALSE	0.977944	0.882298	FALSE	0.993627	FALSE	0.996645	FALSE	0.994027
854	O14581	OR7A17	olfactory receptor family 7 subfamily A member 17	[u'NM_030901']	19	14991241	14992167			chr19:15472561G>T (rs113475650)	9.08851e-05	FALSE	chr19:14991832G>T (rs116182024)	0.0394322	FALSE	0.477571	0.457581	-0.000946361	0.500617	0.926346	0.238434	-0.00337246	0.317023	0.557852	0.557852	FALSE	0.975552	FALSE	0.975741	FALSE	0.952032	FALSE	0.968901	FALSE	0.983442	FALSE	0.977944	0.779405	FALSE	0.978206	FALSE	0.98389	FALSE	0.978741
15774	Q9NPJ1	MKKS	McKusick-Kaufman syndrome	[u'NM_018848']	20	10385898	10394162			chr20:10626069C>T (rs200929472)	0.00150989	FALSE	chr20:10386134C>T (rs142327258)	0.0199188	FALSE	0.875211	0.223446	-0.00199726	0.46611	1.00084	0.03266	0.00281532	0.40479	0.557905	0.557905	FALSE	0.975552	FALSE	0.975741	FALSE	0.950276	FALSE	0.981846	FALSE	0.983442	FALSE	0.977944	0.174724	FALSE	0.880429	FALSE	0.90829	FALSE	0.887904
1964	O76082	SLC22A5	solute carrier family 22 member 5	[u'NM_003060']	5	131705665	131729961			chr5:131298275G>A (rs183511238)	6.2465e-06	FALSE	chr5:131705701G>A (rs553647459)	0.0321875	FALSE	0.969562	0.131967	-0.0017796	0.491773	0.999971	0.00588409	0.00223489	0.425181	0.557913	0.557913	FALSE	0.975552	FALSE	0.975741	FALSE	0.950276	FALSE	0.983022	FALSE	0.983442	FALSE	0.977944	0.921269	FALSE	0.997248	FALSE	0.99858	FALSE	0.997632
3759	P21675	TAF1	TATA-box binding protein associated factor 1	[u'NM_004606']	X	70586165	70683893			chrX:70330102A>T (rs199593676)	0.00055621	FALSE	chrX:70597631C>G (rs35317750)	0.00904614	FALSE	0.992173	0.0407146	0.00296403	0.303419	0.999985	0.00170935	0.000926186	0.704448	0.557995	0.557995	FALSE	0.975552	FALSE	0.975741	FALSE	0.917278	FALSE	0.998788	FALSE	0.983442	FALSE	0.977944	0.643587	FALSE	0.963105	FALSE	0.970954	FALSE	0.964202
8630	Q68CR7	LRRC66	leucine rich repeat containing 66	[u'NM_001024611']	4	52860548	52883779			chr4:52896050A>G (rs225170)	0.000133559	FALSE	chr4:52861788G>C (rs548062810)	0.00509636	FALSE	0.987425	0.0691126	-0.00258614	0.281808	1	0.00103455	4.59871e-05	0.90995	0.558001	0.558001	FALSE	0.975552	FALSE	0.975741	FALSE	0.913597	FALSE	0.999754	FALSE	0.983442	FALSE	0.977944	0.4269	FALSE	0.930702	FALSE	0.943145	FALSE	0.933049
3869	P23468	PTPRD	protein tyrosine phosphatase, receptor type D	[u'NM_001040712']	9	8317877	8733843			chr9:8633371C>A (rs200499691)	0.000550522	FALSE	chr9:8633371C>A (rs200499691)	0.000550522	FALSE	0.898532	0.144166	-0.00203426	0.520813	0.999183	0.0192926	0.00227739	0.389317	0.558118	0.558118	FALSE	0.975552	FALSE	0.975741	FALSE	0.954114	FALSE	0.980182	FALSE	0.983442	FALSE	0.977944	0.807181	FALSE	0.98211	FALSE	0.987317	FALSE	0.982555
7352	Q16613	AANAT	aralkylamine N-acetyltransferase	[u'NM_001088']	17	74464829	74466049			chr17:74013836C>T (rs373378096)	0.000258966	FALSE	chr17:74465352G>T (rs140754096)	0.0065824	FALSE	0.993438	0.0569923	0.00210172	0.397701	0.999997	0.00183618	0.00244956	0.4787	0.55814	0.55814	FALSE	0.975552	FALSE	0.975741	FALSE	0.940378	FALSE	0.989884	FALSE	0.983442	FALSE	0.977944	0.212455	FALSE	0.892537	FALSE	0.91376	FALSE	0.899355
17163	Q9ULC8	ZDHHC8	zinc finger DHHC-type containing 8	[u'NM_013373']	22	20119471	20132920			chr22:20100976G>A (rs201281385)	7.85263e-05	FALSE	chr22:20130474C>T (rs200027704)	0.0865969	FALSE	0.958968	0.0635567	-0.00356242	0.309409	0.999437	0.00693767	-0.00134008	0.631618	0.558154	0.558154	FALSE	0.975552	FALSE	0.975741	FALSE	0.919808	FALSE	0.993606	FALSE	0.983442	FALSE	0.977944	0.351642	FALSE	0.926055	FALSE	0.94087	FALSE	0.929635
1325	O43617	TRAPPC3	trafficking protein particle complex 3	[u'NM_014408']	1	36602807	36614979			chr1:36209060T>G (rs549709098)	3.1559e-05	FALSE	chr1:36603427C>A (rs141225393)	0.609936	FALSE	0.999034	0.0263214	-0.00185134	0.715205	1	4.0445e-09	0.00259538	0.495395	0.55823	0.55823	FALSE	0.975584	FALSE	0.975772	FALSE	0.980483	FALSE	0.989884	FALSE	0.983442	FALSE	0.977972	0.952305	FALSE	0.999824	FALSE	1	FALSE	1
5210	P53674	CRYBB1	crystallin beta B1	[u'NM_001887']	22	26995457	27012283			chr22:26995495C>T (rs535388635)	0.00567357	FALSE	chr22:26995495C>T (rs535388635)	0.00567357	FALSE	0.993374	0.0667544	0.00220132	0.369792	1	0.00024329	-0.00148029	0.569882	0.558303	0.558303	FALSE	0.975584	FALSE	0.975772	FALSE	0.93709	FALSE	0.990106	FALSE	0.983442	FALSE	0.977972	0.488402	FALSE	0.937824	FALSE	0.949558	FALSE	0.94009
1794	O75528	TADA3	transcriptional adaptor 3	[u'NM_001278270']	3	9822044	9833150			chr3:9590151G>A (rs115978002)	0.000231109	FALSE	chr3:9827009T>C (rs199891591)	0.163447	FALSE	0.996093	0.0261962	-0.00225901	0.611639	1	0.000264757	0.00298432	0.34061	0.558343	0.558343	FALSE	0.975584	FALSE	0.975772	FALSE	0.964328	FALSE	0.971786	FALSE	0.983442	FALSE	0.977972	0.388689	FALSE	0.928464	FALSE	0.943145	FALSE	0.931554
16721	Q9UBT2	UBA2	ubiquitin like modifier activating enzyme 2	[u'NM_005499']	19	34919338	34960123			chr19:34987380A>G (rs2910415)	0.000193348	FALSE	chr19:34957911C>T (rs201934147)	0.0118619	FALSE	0.945982	0.195931	0.00166297	0.571471	0.999788	0.012589	0.00295269	0.340161	0.558391	0.558391	FALSE	0.975584	FALSE	0.975772	FALSE	0.959861	FALSE	0.971672	FALSE	0.983442	FALSE	0.977972	0.577229	FALSE	0.95267	FALSE	0.961358	FALSE	0.954169
5280	P54920	NAPA	NSF attachment protein alpha	[u'NM_003827']	19	47991548	48018197			chr19:47613026T>C (rs74958418)	0.000113387	FALSE	chr19:48003914C>T (rs184984599)	0.0301036	FALSE	0.989739	0.0736179	0.00193033	0.574242	0.999997	0.00153628	-0.00235973	0.374144	0.558588	0.558588	FALSE	0.975807	FALSE	0.975991	FALSE	0.959861	FALSE	0.97796	FALSE	0.983462	FALSE	0.978219	0.90564	FALSE	0.996485	FALSE	0.998545	FALSE	0.996897
17158	Q9ULC0	EMCN	endomucin	[u'NM_016242']	4	101331481	101439071			chr4:100870182T>C (rs61203457)	7.58427e-09	TRUE	chr4:101396221G>A (rs146638605)	0.143084	FALSE	0.834544	0.331946	0.000538418	0.863618	0.992609	0.0751954	-0.00306047	0.281087	0.558738	0.558738	FALSE	0.975807	FALSE	0.975991	FALSE	0.990274	FALSE	0.966766	FALSE		FALSE	0.978316	0.970654	FALSE	1	FALSE		FALSE	1
10785	Q8N1F7	NUP93	nucleoporin 93	[u'NM_014669']	16	56782160	56878518			chr16:56912038C>T (rs187885782)	5.27421e-07	FALSE	chr16:56857754C>G (rs140028495)	0.000269518	FALSE	0.996439	0.0435656	0.000724745	0.928903	1.00001	0.000167855	0.00299635	0.28184	0.558753	0.558753	FALSE	0.975807	FALSE	0.975991	FALSE	0.994598	FALSE	0.966766	FALSE	0.983462	FALSE	0.978316	0.471313	FALSE	0.934906	FALSE	0.946354	FALSE	0.937132
16056	Q9NU22	MDN1	midasin AAA ATPase 1	[u'NM_014611']	6	90353727	90529326			chr6:90380640T>C (rs561423279)	6.03529e-10	TRUE	chr6:90380640T>C (rs561423279)	6.03529e-10	TRUE	0.605391	0.129554	0.00177953	0.75757	0.985702	0.0531214	-0.00282111	0.283067	0.558807	0.558807	FALSE	0.975807	FALSE	0.975991	FALSE	0.983745	FALSE	0.966766	FALSE		FALSE		0.0236678	FALSE	0.654462	FALSE		FALSE
11487	Q8NET8	TRPV3	transient receptor potential cation channel subfamily V member 3	[u'NM_145068']	17	3417214	3458144			chr17:3921004G>C (rs200568123)	0.000119509	FALSE	chr17:3436164G>C (rs144990390)	0.00500179	FALSE	0.78677	0.112157	0.00148331	0.383898	0.965431	0.0567776	0.000281083	0.528849	0.55889	0.55889	FALSE	0.975807	FALSE	0.975991	FALSE	0.93709	FALSE	0.989884	FALSE	0.983462	FALSE	0.978316	0.388986	FALSE	0.928464	FALSE	0.943145	FALSE	0.931554
8088	Q5JVF3	PCID2	PCI domain containing 2	[u'NM_018386']	13	113832515	113862948			chr13:113773009C>G (Affx-89013280)	0.000807411	FALSE	chr13:113838762T>C (rs536655893)	0.110768	FALSE	0.995449	0.0399923	0.00188979	0.56814	1	0.000446032	0.00225199	0.351066	0.558937	0.558937	FALSE	0.975807	FALSE	0.975991	FALSE	0.959861	FALSE	0.976006	FALSE	0.983462	FALSE	0.978316	0.933222	FALSE	0.997854	FALSE	0.99858	FALSE	0.998205
4679	P43652	AFM	afamin	[u'NM_001133']	4	74347493	74368784			chr4:74586063G>A (rs77098273)	0.00177776	FALSE	chr4:74357673C>T (rs536766988)	0.0159735	FALSE	0.981307	0.0777198	-0.00240494	0.347983	0.999916	0.00453636	-0.00284983	0.54915	0.558979	0.558979	FALSE	0.975807	FALSE	0.975991	FALSE	0.929771	FALSE	0.989884	FALSE	0.983462	FALSE	0.978316	0.755108	FALSE	0.974971	FALSE	0.981514	FALSE	0.975593
2234	O95573	ACSL3	acyl-CoA synthetase long-chain family member 3	[u'NM_004457']	2	223773491	223806369			chr2:223554167C>T (rs572392301)	0.00062331	FALSE	chr2:223787514A>G (rs200158558)	0.012613	FALSE	0.987584	0.0824603	-0.00280443	0.49072	0.999987	0.00299183	0.00221897	0.425013	0.558981	0.558981	FALSE	0.975807	FALSE	0.975991	FALSE	0.950276	FALSE	0.983022	FALSE	0.983462	FALSE	0.978316	0.152117	FALSE	0.860207	FALSE	0.892401	FALSE	0.868618
94	A1L4L8	PLAC8L1	PLAC8 like 1	[u'XM_087761']	5	145463998	145483874			chr5:145719610A>G (rs547904106)	0.000775114	FALSE	chr5:145465067G>A (rs762462372)	0.0603546	FALSE	0.575818	0.419073	-0.000108441	0.94485	0.933559	0.216591	-0.00406328	0.315255	0.559106	0.559106	FALSE	0.975807	FALSE	0.975991	FALSE	0.994889	FALSE	0.968901	FALSE	0.983462	FALSE	0.978316	0.315402	FALSE	0.923075	FALSE	0.939102	FALSE	0.927562
5234	P54198	HIRA	histone cell cycle regulator	[u'NM_003325']	22	19318966	19418999			chr22:19121722G>C (rs61737477)	2.81139e-09	TRUE	chr22:19343298G>A (rs140794627)	0.00569313	FALSE	0.995673	0.0308411	-0.00138852	0.524402	0.999996	0.000889925	0.00345452	0.398521	0.559237	0.559237	FALSE	0.975807	FALSE	0.975991	FALSE	0.954114	FALSE	0.981846	FALSE		FALSE	0.978316	0.266223	FALSE	0.907963	FALSE		FALSE	0.913028
13974	Q99613	EIF3C	eukaryotic translation initiation factor 3 subunit C	[u'NM_003752']	16	28723008	28746831			chr16:28498999G>T (rs145749864)	6.23891e-05	FALSE	chr16:28734487C>T (rs550111237)	0.201053	FALSE	0.997977	0.0153204	-0.00245559	0.302393	0.999998	0.000270018	0.000997898	0.823418	0.559246	0.559246	FALSE	0.975807	FALSE	0.975991	FALSE	0.917278	FALSE	0.999159	FALSE	0.983462	FALSE	0.978316	0.247489	FALSE	0.902701	FALSE	0.921466	FALSE	0.908445
10063	Q86UW7	CADPS2	calcium dependent secretion activator 2	[u'NM_017954']	7	121960222	122526391			chr7:122342338C>T (rs529973684)	0.000173892	FALSE	chr7:122526361A>G (rs565826072)	0.013556	FALSE	0.988519	0.0549393	0.000888194	0.684122	1	0.00114543	-0.00330207	0.318575	0.559307	0.559307	FALSE	0.975807	FALSE	0.975991	FALSE	0.977017	FALSE	0.968901	FALSE	0.983462	FALSE	0.978316	0.555508	FALSE	0.949485	FALSE	0.958704	FALSE	0.950915
13307	Q96J42	TXNDC15	thioredoxin domain containing 15	[u'NM_024715']	5	134210118	134235372			chr5:133848660C>T (rs4559047)	1.44258e-06	FALSE	chr5:134210202C>G (rs142616682)	0.00496002	FALSE	0.995385	0.0464274	0.00263241	0.32607	1	0.000132022	-0.00145599	0.683277	0.559333	0.559333	FALSE	0.975807	FALSE	0.975991	FALSE	0.920958	FALSE	0.996663	FALSE	0.983462	FALSE	0.978316	0.351453	FALSE	0.926055	FALSE	0.94087	FALSE	0.929635
4524	P40692	MLH1	mutL homolog 1	[u'NM_000249']	3	37035039	37092141			chr3:37067470A>T (rs63750540)	1.77049e-06	FALSE	chr3:37067320A>G (rs535470039)	0.0161669	FALSE	0.886102	0.11855	0.00257674	0.332137	0.989812	0.0344259	5.94395e-05	0.578532	0.559459	0.559459	FALSE	0.975807	FALSE	0.975991	FALSE	0.926432	FALSE	0.992169	FALSE	0.983462	FALSE	0.978316	0.453596	FALSE	0.931267	FALSE	0.943145	FALSE	0.93361
5603	P61289	PSME3	proteasome activator subunit 3	[u'NM_176863']	17	40985649	40993592			chr17:41244936G>A (rs799917)	3.09109e-18	TRUE	chr17:40985673C>G (rs181426790)	0.616378	FALSE	0.998944	0.0191418	-0.00160447	0.495329	1	1.16361e-05	-0.00341914	0.36665	0.559481	0.559481	FALSE	0.975807	FALSE	0.975991	FALSE	0.950276	FALSE	0.977587	FALSE		FALSE	0.978316	0.494832	FALSE	0.939594	FALSE		FALSE	0.941791
4277	P32929	CTH	cystathionine gamma-lyase	[u'NM_001902']	1	70877099	70904807			chr1:70671216C>T (rs565022599)	0.000304183	FALSE	chr1:70887312G>T (rs573269528)	0.0030339	FALSE	0.850092	0.181006	-0.00260533	0.281211	0.986619	0.0465063	-0.000376573	0.822561	0.559497	0.559497	FALSE	0.975807	FALSE	0.975991	FALSE	0.913597	FALSE	0.999159	FALSE	0.983462	FALSE	0.978316	0.434891	FALSE	0.930702	FALSE	0.943145	FALSE	0.933049
9593	Q75QN2	INTS8	integrator complex subunit 8	[u'NM_017864']	8	95835660	95892459			chr8:95615216A>G (rs1426172)	0.000103695	FALSE	chr8:95854628G>A (rs182178701)	0.017668	FALSE	0.977871	0.106139	-0.00327651	0.368575	0.999926	0.00664629	0.00118789	0.594387	0.55954	0.55954	FALSE	0.975807	FALSE	0.975991	FALSE	0.93709	FALSE	0.99301	FALSE	0.983462	FALSE	0.978316	0.171127	FALSE	0.875155	FALSE	0.903869	FALSE	0.882793
9611	Q76N32	CEP68	centrosomal protein 68	[u'NM_015147']	2	65296579	65309836			chr2:65711026G>A (rs79546046)	8.68261e-05	FALSE	chr2:65299423C>G (rs575445736)	0.0388149	FALSE	0.736626	0.362395	-0.00300229	0.324825	0.98666	0.0985272	0.000658967	0.825311	0.559603	0.559603	FALSE	0.975807	FALSE	0.975991	FALSE	0.92055	FALSE	0.999159	FALSE	0.983462	FALSE	0.978316	0.38863	FALSE	0.928464	FALSE	0.943145	FALSE	0.931554
2623	P04234	CD3D	CD3d molecule	[u'NM_000732']	11	118209880	118213322			chr11:118150882C>A (rs117527146)	0.00200055	FALSE	chr11:118211250A>T (rs193284900)	0.10435	FALSE	0.996648	0.038965	-0.0023789	0.662901	1	9.45679e-05	-0.00355789	0.319377	0.559783	0.559783	FALSE	0.975807	FALSE	0.975991	FALSE	0.975497	FALSE	0.969624	FALSE	0.983462	FALSE	0.978316	0.877543	FALSE	0.993213	FALSE	0.996504	FALSE	0.993652
12690	Q93050	ATP6V0A1	ATPase H+ transporting V0 subunit a1	[u'NM_001130020']	17	40612913	40673135			chr17:41172481G>T (rs28678167)	9.95916e-16	TRUE	chr17:40647181C>T (rs201792350)	0.000393434	FALSE	0.98983	0.0733582	0.000557562	0.953029	1	7.80982e-05	-0.00276198	0.282026	0.559798	0.559798	FALSE	0.975807	FALSE	0.975991	FALSE	0.99536	FALSE	0.966766	FALSE		FALSE	0.978316	0.944118	FALSE	0.999115	FALSE		FALSE	0.999473
9787	Q7Z406	MYH14	myosin heavy chain 14	[u'NM_024729']	19	50713623	50813044			chr19:50305262C>T (rs530851870)	4.86234e-08	TRUE	chr19:50764843G>C (rs181315427)	0.0106415	FALSE	0.959648	0.0775284	-0.000789296	0.436008	0.999527	0.0066075	0.00231351	0.457357	0.559801	0.559801	FALSE	0.975807	FALSE	0.975991	FALSE	0.947708	FALSE	0.988395	FALSE		FALSE	0.978316	0.612633	FALSE	0.95957	FALSE		FALSE	0.961002
17410	Q9UQE7	SMC3	structural maintenance of chromosomes 3	[u'NM_005445']	10	112327575	112364057			chr10:112541461G>A (rs543414280)	0.00449697	FALSE	chr10:112360267A>G (rs777828072)	0.20385	FALSE	0.995906	0.033641	-0.00168506	0.612845	0.999998	0.000286198	-0.00272933	0.32904	0.559836	0.559836	FALSE	0.975807	FALSE	0.975991	FALSE	0.96494	FALSE	0.970281	FALSE	0.983462	FALSE	0.978316	0.669879	FALSE	0.964508	FALSE	0.971889	FALSE	0.965454
3897	P24043	LAMA2	laminin subunit alpha 2	[u'NM_000426']	6	129204391	129837489			chr6:128718737T>C (rs141428509)	0.00243961	FALSE	chr6:129419544C>A (rs183890063)	0.00500784	FALSE	0.864715	0.0859713	-0.00252581	0.300991	0.988831	0.0244545	-0.00119663	0.925588	0.55987	0.55987	FALSE	0.975807	FALSE	0.975991	FALSE	0.916505	FALSE	0.999754	FALSE	0.983462	FALSE	0.978316	0.0114209	FALSE	0.559179	FALSE	0.665859	FALSE	0.597006
14330	Q9BTV6	DPH7	diphthamide biosynthesis 7	[u'NM_138778']	9	140449694	140473229			chr9:140142116G>A (Affx-92041192)	2.83053e-05	FALSE	chr9:140469262C>A (9:140469262_C_A)	0.00440647	FALSE	0.971948	0.128007	-0.00222243	0.477034	0.999913	0.00763049	-0.00305774	0.392593	0.559884	0.559884	FALSE	0.975807	FALSE	0.975991	FALSE	0.950276	FALSE	0.980182	FALSE	0.983462	FALSE	0.978316	0.0803586	FALSE	0.786057	FALSE	0.832518	FALSE	0.796918
8541	Q5VZI3	TMEM268	transmembrane protein 268	[u'NM_153045']	9	117379476	117405590			chr9:117401002C>T (rs188858077)	2.26096e-08	TRUE	chr9:117401002C>T (rs188858077)	2.26096e-08	TRUE	0.991932	0.0731148	0.00149693	0.936034	0.999983	0.00346369	0.00254475	0.28156	0.559888	0.559888	FALSE	0.975807	FALSE	0.975991	FALSE	0.994618	FALSE	0.966766	FALSE		FALSE		0.90194	FALSE	0.995869	FALSE		FALSE
5712	P62910	RPL32	ribosomal protein L32	[u'NM_000994']	3	12877596	12881736			chr3:12545084G>A (rs570820022)	4.65444e-06	FALSE	chr3:12880956T>C (rs141390112)	0.0334988	FALSE	0.994949	0.0426318	0.00150023	0.483736	0.999999	0.000771111	-0.0021994	0.423896	0.559972	0.559972	FALSE	0.975807	FALSE	0.976041	FALSE	0.950276	FALSE	0.983022	FALSE	0.983462	FALSE	0.978316	0.314253	FALSE	0.923075	FALSE	0.939102	FALSE	0.927562
8388	Q5TGJ6	HDGFL1	hepatoma derived growth factor-like 1	[u'NM_138574']	6	22569805	22570557			chr6:22467601T>C (rs6907575)	0.0010224	FALSE	chr6:22570085C>G (rs202131804)	0.00126738	FALSE	0.912911	0.160584	-0.0030956	0.348671	0.99833	0.0214411	-0.00229084	0.520736	0.560092	0.560092	FALSE	0.975807	FALSE	0.976072	FALSE	0.929993	FALSE	0.989884	FALSE	0.983462	FALSE	0.978316	0.679176	FALSE	0.967302	FALSE	0.974755	FALSE	0.968234
12382	Q8WXD0	RXFP2	relaxin/insulin like family peptide receptor 2	[u'NM_130806']	13	32313750	32376539			chr13:32284493A>G (rs9548772)	0.00112769	FALSE	chr13:32349511A>G (rs545433966)	0.0212159	FALSE	0.89851	0.166019	-0.00281735	0.377908	0.996874	0.0268725	0.00139164	0.629163	0.560253	0.560253	FALSE	0.975807	FALSE	0.976072	FALSE	0.93709	FALSE	0.993606	FALSE	0.983462	FALSE	0.978316	0.478462	FALSE	0.936029	FALSE	0.947918	FALSE	0.93833
9309	Q6X4W1	NSMF	NMDA receptor synaptonuclear signaling and neuronal migration factor	[u'NM_015537']	9	140343849	140353554			chr9:140142116G>A (Affx-92041192)	2.83053e-05	FALSE	chr9:140352289C>A (9:140352289_C_A)	0.0361098	FALSE	0.995375	0.0416603	0.00335544	0.290276	0.999996	0.00149148	-0.000108392	0.872043	0.56026	0.56026	FALSE	0.975807	FALSE	0.976072	FALSE	0.913597	FALSE	0.999754	FALSE	0.983462	FALSE	0.978316	0.172854	FALSE	0.878361	FALSE	0.907251	FALSE	0.885906
11496	Q8NEX6	WFDC11	WAP four-disulfide core domain 11	[u'NM_147197']	20	44277361	44279239			chr20:44575004G>A (rs535909417)	4.83336e-07	TRUE	chr20:44277379C>T (rs551079060)	0.367889	FALSE	0.998555	0.0261068	0.00034681	0.794113	1	3.71642e-06	0.00292802	0.296163	0.560329	0.560329	FALSE	0.975807	FALSE	0.976072	FALSE	0.984695	FALSE	0.967888	FALSE		FALSE	0.978316	0.850468	FALSE	0.990571	FALSE		FALSE	0.990983
16670	Q9UBE8	NLK	nemo like kinase	[u'NM_016231']	17	26369900	26521659			chr17:26919034G>C (Affx-92047303)	7.5942e-07	FALSE	chr17:26370014C>T (rs746690979)	0.0475161	FALSE	0.99823	0.0161255	0.002751	0.285443	1	4.40916e-05	-0.000459548	0.9214	0.560339	0.560339	FALSE	0.975807	FALSE	0.976072	FALSE	0.913597	FALSE	0.999754	FALSE	0.983462	FALSE	0.978316	0.168965	FALSE	0.872602	FALSE	0.90095	FALSE	0.880348
3041	P0CF75	EBLN1	endogenous Bornavirus-like nucleoprotein 1	[u'NM_001199938']	10	22497815	22498912			chr10:22839593C>T (rs147575486)	0.000134101	FALSE	chr10:22498838G>C (rs762651116)	0.0060236	FALSE	0.0572647	0.0505549	0.00321373	0.286906	0.476763	0.416524	-0.00309056	0.330365	0.560381	0.560381	FALSE	0.975807	FALSE	0.976072	FALSE	0.913597	FALSE	0.970281	FALSE	0.983462	FALSE	0.978316	0.205053	FALSE	0.891255	FALSE	0.91366	FALSE	0.898424
16083	Q9NUP9	LIN7C	lin-7 homolog C, crumbs cell polarity complex component	[u'NM_018362']	11	27520199	27528299			chr11:27148965C>T (rs199560358)	0.00196529	FALSE	chr11:27520242G>A (rs200780789)	0.118708	FALSE	0.997922	0.0299308	-0.00100528	0.887878	1	0.000131337	-0.00318694	0.283981	0.560407	0.560407	FALSE	0.975807	FALSE	0.976072	FALSE	0.991319	FALSE	0.966766	FALSE	0.983462	FALSE	0.978316	0.915097	FALSE	0.996983	FALSE	0.99858	FALSE	0.99738
1243	O43312	MTSS1	MTSS1, I-BAR domain containing	[u'NM_014751']	8	125565236	125740196			chr8:125606145T>C (rs4871512)	0.00118226	FALSE	chr8:125579402C>G (rs199818371)	0.0441865	FALSE	0.912815	0.102674	0.00289519	0.328597	0.993393	0.0281307	-0.00180888	0.866947	0.560461	0.560461	FALSE	0.975807	FALSE	0.976072	FALSE	0.923214	FALSE	0.999754	FALSE	0.983462	FALSE	0.978316	0.239674	FALSE	0.901149	FALSE	0.920545	FALSE	0.907053
10246	Q86Y26	NUTM1	NUT midline carcinoma family member 1	[u'NM_175741']	15	34638221	34649689			chr15:34355903G>T (rs145125191)	3.3964e-07	TRUE	chr15:34649679G>A (rs200540515)	0.00417649	FALSE	0.840535	0.0909271	0.00238178	0.30414	0.965309	0.0297537	-0.00297481	0.299978	0.560578	0.560578	FALSE	0.975807	FALSE	0.976072	FALSE	0.917773	FALSE	0.967888	FALSE		FALSE	0.978316	0.451107	FALSE	0.931267	FALSE		FALSE	0.93361
1873	O75817	POP7	POP7 homolog, ribonuclease P/MRP subunit	[u'NM_005837']	7	100304454	100304873			chr7:99846414T>C (rs76281814)	7.42529e-08	TRUE	chr7:100304607T>C (rs558545173)	0.12314	FALSE	0.98952	0.0530339	-0.000347912	0.852388	0.999987	0.00161348	-0.00354825	0.296614	0.560588	0.560588	FALSE	0.975807	FALSE	0.976072	FALSE	0.990243	FALSE	0.967888	FALSE		FALSE	0.978316	0.822087	FALSE	0.985156	FALSE		FALSE	0.985675
12295	Q8WVN8	UBE2Q2	ubiquitin conjugating enzyme E2 Q2	[u'NM_173469']	15	76136008	76191796			chr15:76065824G>A (rs1823175)	0.000595719	FALSE	chr15:76170353A>G (rs145178719)	0.0131016	FALSE	0.993543	0.0543313	0.00210043	0.564975	0.999995	0.00249295	0.00312453	0.350987	0.560899	0.560899	FALSE	0.975807	FALSE	0.976072	FALSE	0.959861	FALSE	0.976006	FALSE	0.983462	FALSE	0.978316	0.746046	FALSE	0.973679	FALSE	0.980241	FALSE	0.974305
4196	P31150	GDI1	GDP dissociation inhibitor 1	[u'NM_001493']	X	153665601	153671016			chrX:153295969T>C (rs781854228)	0.000143061	FALSE	chrX:153667144C>T (rs199816411)	0.0286219	FALSE	0.99999	0.000348088	-0.000356907	0.943579	1	2.49855e-09	-0.00307174	0.289457	0.56091	0.56091	FALSE	0.975807	FALSE	0.976072	FALSE	0.994889	FALSE	0.967888	FALSE	0.983462	FALSE	0.978316	0.207747	FALSE	0.892537	FALSE	0.91376	FALSE	0.899355
8717	Q6EMB2	TTLL5	tubulin tyrosine ligase like 5	[u'NM_015072']	14	76129493	76420786			chr14:75950191A>G (rs34299292)	1.57658e-05	FALSE	chr14:76201564C>T (rs201356863)	0.00392734	FALSE	0.722376	0.124765	0.000811391	0.609631	0.952832	0.0766291	-0.00381272	0.343422	0.561076	0.561076	FALSE	0.975807	FALSE	0.976072	FALSE	0.963792	FALSE	0.974039	FALSE	0.983462	FALSE	0.978316	0.630981	FALSE	0.96095	FALSE	0.969042	FALSE	0.962138
17899	Q9Y5X0	SNX10	sorting nexin 10	[u'NM_001199835']	7	26386063	26412189			chr7:26404716C>A (rs370848315)	0.00059371	FALSE	chr7:26404716C>A (rs370848315)	0.00059371	FALSE	0.99963	0.00892005	-0.000822798	0.884613	1	5.59004e-05	-0.00309907	0.283863	0.561081	0.561081	FALSE	0.975807	FALSE	0.976072	FALSE	0.991167	FALSE	0.966766	FALSE	0.983462	FALSE	0.978316	1	FALSE	1	FALSE	1	FALSE	1
5177	P52907	CAPZA1	capping actin protein of muscle Z-line alpha subunit 1	[u'NM_006135']	1	113162467	113212751			chr1:113661959G>A (rs545482526)	8.91546e-06	FALSE	chr1:113162482G>T (rs113823236)	0.0861373	FALSE	0.96946	0.130393	-0.00247118	0.292846	0.99986	0.0101002	-0.000574419	0.786831	0.561104	0.561104	FALSE	0.975807	FALSE	0.976072	FALSE	0.913597	FALSE	0.999159	FALSE	0.983462	FALSE	0.978316	0.624187	FALSE	0.960435	FALSE	0.968688	FALSE	0.961753
12427	Q8WY22	BRI3BP	BRI3 binding protein	[u'NM_080626']	12	125478337	125509973			chr12:126004034A>G (rs575623220)	0.0027373	FALSE	chr12:125497102G>A (rs201449982)	0.210707	FALSE	0.0399788	0.117456	0.0028414	0.33556	0.351267	0.34632	-0.000140782	0.974618	0.561123	0.561123	FALSE	0.975807	FALSE	0.976072	FALSE	0.92813	FALSE	0.999754	FALSE	0.983462	FALSE	0.978316	0.775778	FALSE	0.977594	FALSE	0.983513	FALSE	0.978175
371	A6NM62	LRRC53	leucine rich repeat containing 53	[u'XM_011542512']	1	74935565	74949033			chr1:74937747C>T (rs558974834)	4.72299e-05	FALSE	chr1:74937747C>T (rs558974834)	4.72299e-05	FALSE	0.698811	0.139294	-0.000828167	0.564128	0.947248	0.0803383	-0.00267922	0.302688	0.561198	0.561198	FALSE	0.975807	FALSE	0.976072	FALSE	0.959861	FALSE	0.967888	FALSE	0.983462	FALSE	0.978316	0.226422	FALSE	0.893894	FALSE	0.91376	FALSE	0.900346
10356	Q8IV04	TBC1D10C	TBC1 domain family member 10C	[u'NM_198517']	11	67171674	67177222			chr11:67203443C>T (rs201375107)	0.000468347	FALSE	chr11:67176972G>A (rs149140675)	0.00899695	FALSE	0.990276	0.0524805	0.00315861	0.311236	1	0.00165736	-0.00122631	0.760614	0.561286	0.561286	FALSE	0.975807	FALSE	0.976072	FALSE	0.920175	FALSE	0.999159	FALSE	0.983462	FALSE	0.978316	0.0526406	FALSE	0.725765	FALSE	0.785353	FALSE	0.739956
11339	Q8NC67	NETO2	neuropilin and tolloid like 2	[u'NM_018092']	16	47117135	47177523			chr16:47117371C>T (rs551394619)	7.4312e-06	FALSE	chr16:47117371C>T (rs551394619)	7.4312e-06	FALSE	0.995605	0.0373807	0.00033586	0.897515	1	0.000159208	-0.00337227	0.286514	0.561324	0.561324	FALSE	0.975807	FALSE	0.976072	FALSE	0.992174	FALSE	0.967035	FALSE	0.983462	FALSE	0.978316	0.594403	FALSE	0.956317	FALSE	0.964955	FALSE	0.957745
4861	P49184	DNASE1L1	deoxyribonuclease 1 like 1	[u'NM_001009932']	X	153631051	153633909			chrX:153295969T>C (rs781854228)	0.000143061	FALSE	chrX:153631119C>T (rs148008384)	0.000394137	FALSE	0.969873	0.0918438	0.00378715	0.374003	0.999541	0.00905943	-0.00131191	0.634032	0.561402	0.561402	FALSE	0.975807	FALSE	0.976072	FALSE	0.93709	FALSE	0.993606	FALSE	0.983462	FALSE	0.978316	0.481329	FALSE	0.936061	FALSE	0.948158	FALSE	0.938346
17044	Q9UK76	HN1	hematological and neurological expressed 1	[u'NM_001002032']	17	73132200	73150492			chr17:73566094G>C (rs115026154)	4.1562e-06	FALSE	chr17:73143671C>T (rs182402913)	0.0491386	FALSE	0.968775	0.123221	0.00047011	0.754669	1.00046	0.0140671	-0.00357109	0.284196	0.561538	0.561538	FALSE	0.975807	FALSE	0.976072	FALSE	0.983745	FALSE	0.966766	FALSE	0.983462	FALSE	0.978316	0.882772	FALSE	0.993664	FALSE	0.996679	FALSE	0.994124
16703	Q9UBP5	HEY2	hes related family bHLH transcription factor with YRPW motif 2	[u'NM_012259']	6	126070923	126080945			chr6:125637457G>C (rs6899690)	0.00380358	FALSE	chr6:126080830C>T (rs138413872)	0.0395335	FALSE	0.958031	0.117093	0.00431669	0.337814	0.99935	0.0119502	0.00288937	0.502738	0.561543	0.561543	FALSE	0.975807	FALSE	0.976072	FALSE	0.92931	FALSE	0.989884	FALSE	0.983462	FALSE	0.978316	0.417266	FALSE	0.930702	FALSE	0.943145	FALSE	0.933049
17480	Q9Y284	WDR83OS	WD repeat domain 83 opposite strand	[u'NM_016145']	19	12779176	12780217			chr19:12991910C>T (rs557707591)	0.000112026	FALSE	chr19:12779373C>T (rs201486137)	0.312951	FALSE	0.977476	0.0948671	0.000342252	0.675295	0.999765	0.00842543	0.00388083	0.302235	0.561609	0.561609	FALSE	0.975807	FALSE	0.976072	FALSE	0.976877	FALSE	0.967888	FALSE	0.983462	FALSE	0.978316	0.562832	FALSE	0.950105	FALSE	0.959433	FALSE	0.951662
14943	Q9H0J4	QRICH2	glutamine rich 2	[u'NM_032134']	17	74270320	74303581			chr17:73820346G>A (rs369187141)	0.000153119	FALSE	chr17:74289639C>T (rs143922922)	0.0236815	FALSE	0.552936	0.432625	-0.00180962	0.388417	0.936432	0.215292	-0.00259443	0.382506	0.56162	0.56162	FALSE	0.975807	FALSE	0.976072	FALSE	0.93709	FALSE	0.97983	FALSE	0.983462	FALSE	0.978316	0.9832	FALSE	1	FALSE	1	FALSE	1
7716	Q495A1	TIGIT	T-cell immunoreceptor with Ig and ITIM domains	[u'NM_173799']	3	114012909	114026975			chr3:113724687CAGAG>C (Affx-89012646)	0.000178631	FALSE	chr3:114018455G>A (rs147774909)	0.0473925	FALSE	0.99575	0.0418844	0.00132283	0.655588	1.00001	0.00134197	0.00361194	0.359973	0.561641	0.561641	FALSE	0.975807	FALSE	0.976072	FALSE	0.974543	FALSE	0.976006	FALSE	0.983462	FALSE	0.978316	0.0932586	FALSE	0.800077	FALSE	0.842282	FALSE	0.812301
17585	Q9Y2V0	C15orf41	chromosome 15 open reading frame 41	[u'NM_032499']	15	36872062	37100651			chr15:36689319A>G (rs6495831)	0.00110782	FALSE	chr15:36937428A>G (rs759045082)	0.0398006	FALSE	0.709339	0.181276	0.00288501	0.305258	0.939416	0.114589	0.00233388	0.535319	0.561694	0.561694	FALSE	0.975807	FALSE	0.976072	FALSE	0.918694	FALSE	0.989884	FALSE	0.983462	FALSE	0.978316	0.706881	FALSE	0.970512	FALSE	0.977385	FALSE	0.971454
9031	Q6PF18	MORN3	MORN repeat containing 3	[u'NM_173855']	12	122090643	122107389			chr12:122028904C>A (rs28507431)	3.23314e-06	FALSE	chr12:122091153C>A (rs201433858)	0.0261331	FALSE	0.994485	0.0491834	-0.00415433	0.312439	0.999996	0.00149081	0.00160377	0.747338	0.561697	0.561697	FALSE	0.975807	FALSE	0.976072	FALSE	0.920175	FALSE	0.999159	FALSE	0.983462	FALSE	0.978316	0.436412	FALSE	0.930702	FALSE	0.943145	FALSE	0.933049
11975	Q8TC94	ACTL9	actin like 9	[u'NM_178525']	19	8807804	8809051			chr19:8923812T>G (rs61745089)	3.53953e-05	FALSE	chr19:8808118G>A (rs575957613)	0.00682673	FALSE	0.217453	0.254844	-0.00236126	0.293509	0.76349	0.305738	0.000596088	0.939787	0.56172	0.56172	FALSE	0.975807	FALSE	0.976072	FALSE	0.913597	FALSE	0.999754	FALSE	0.983462	FALSE	0.978316	0.671128	FALSE	0.965104	FALSE	0.972364	FALSE	0.966044
8680	Q6AWC2	WWC2	WW and C2 domain containing 2	[u'NM_024949']	4	184020645	184236879			chr4:184182280A>G (rs373477852)	0.000895094	FALSE	chr4:184182280A>G (rs373477852)	0.000895094	FALSE	0.845037	0.129828	9.41695e-05	0.815991	0.997447	0.0300338	-0.00324465	0.291997	0.561799	0.561799	FALSE	0.975807	FALSE	0.976072	FALSE	0.987533	FALSE	0.967888	FALSE	0.983462	FALSE	0.978316	0.863438	FALSE	0.991111	FALSE	0.994954	FALSE	0.991454
12691	Q93052	LPP	LIM domain containing preferred translocation partner in lipoma	[u'NM_005578']	3	188123909	188592264			chr3:189061769G>C (rs76548486)	0.000807478	FALSE	chr3:188426172G>A (rs147109696)	0.003475	FALSE	0.985817	0.0659985	-0.00370148	0.284204	0.999989	0.00288742	0.00121668	0.964539	0.561845	0.561845	FALSE	0.975807	FALSE	0.976072	FALSE	0.913597	FALSE	0.999754	FALSE	0.983462	FALSE	0.978316	0.441793	FALSE	0.930702	FALSE	0.943145	FALSE	0.933049
6382	Q12774	ARHGEF5	Rho guanine nucleotide exchange factor 5	[u'NM_005435']	7	144059763	144077146			chr7:144096158C>T (rs112190116)	7.4653e-08	TRUE	chr7:144061033G>T (rs557118956)	0.0206622	FALSE	0.993306	0.0464566	0.00360896	0.458931	1.00001	0.000370206	-0.00207336	0.434924	0.561854	0.561854	FALSE	0.975807	FALSE	0.976072	FALSE	0.950276	FALSE	0.983022	FALSE		FALSE	0.978316	0.594357	FALSE	0.956317	FALSE		FALSE	0.957745
17909	Q9Y5Y5	PEX16	peroxisomal biogenesis factor 16	[u'NM_057174']	11	45931808	45939362			chr11:45955613G>T (rs141388105)	6.38234e-05	FALSE	chr11:45935978G>A (rs557365860)	0.0552845	FALSE	0.834274	0.0558843	-0.00163394	0.927814	0.925422	0.02843	0.00090334	0.89166	0.56189	0.56189	FALSE	0.975807	FALSE	0.976072	FALSE	0.994419	FALSE	0.999754	FALSE	0.983462	FALSE	0.978316	0.572937	FALSE	0.952539	FALSE	0.961358	FALSE	0.953963
11537	Q8NFP9	NBEA	neurobeachin	[u'NM_015678']	13	35516958	36245125			chr13:35398174G>A (rs9572491)	0.0012268	FALSE	chr13:35770258G>A (rs550845172)	0.0384632	FALSE	0.907629	0.163066	0.00384172	0.283474	0.996586	0.030926	0.00133082	0.790622	0.561984	0.561984	FALSE	0.975807	FALSE	0.976072	FALSE	0.913597	FALSE	0.999159	FALSE	0.983462	FALSE	0.978316	0.329326	FALSE	0.924506	FALSE	0.939363	FALSE	0.928686
9983	Q86TB9	PATL1	PAT1 homolog 1, processing body mRNA decay factor	[u'NM_152716']	11	59405866	59436368			chr11:59861476C>T (rs143436537)	6.88797e-07	FALSE	chr11:59425022A>G (rs201387142)	0.0100938	FALSE	0.989615	0.0463267	0.00282644	0.290256	0.999991	0.00110541	0.000342972	0.815627	0.562062	0.562062	FALSE	0.975807	FALSE	0.976072	FALSE	0.913597	FALSE	0.999159	FALSE	0.983462	FALSE	0.978316	0.219081	FALSE	0.893473	FALSE	0.91376	FALSE	0.900203
5509	P59817	ZNF280A	zinc finger protein 280A	[u'NM_080740']	22	22868329	22869954			chr22:22749694G>C (rs368010383)	0.000312208	FALSE	chr22:22869716C>T (rs149065270)	0.00216327	FALSE	0	0			1.75381e-05	0.000459907	-0.00220828	0.562118		0.562118	FALSE	0.975807	FALSE		FALSE		FALSE	0.989884	FALSE	0.983462	FALSE	0.978316	0.00622018	FALSE	0.476876	FALSE	0.597126	FALSE	0.527308
254	A6NFQ2	TCAF2	TRPM8 channel associated factor 2	[u'NM_173678']	7	143400088	143424757			chr7:143028702G>A (rs140536210)	7.36399e-08	TRUE	chr7:143421599C>A (rs148923495)	0.0191188	FALSE	0.970285	0.112572	-0.000670228	0.596303	0.999887	0.00685907	0.00314028	0.37607	0.562188	0.562188	FALSE	0.975807	FALSE	0.976072	FALSE	0.961656	FALSE	0.978795	FALSE		FALSE	0.978316	0.258102	FALSE	0.904778	FALSE		FALSE	0.91045
14084	Q99969	RARRES2	retinoic acid receptor responder 2	[u'NM_002889']	7	150035717	150037698		0.00126667	chr7:149983558C>G (rs189313027)	3.05169e-07	TRUE	chr7:150037229C>T (rs199822756)	0.0925674	FALSE	0.994052	0.0498825	-0.000584523	0.980043	1	7.19002e-05	-0.00401032	0.283786	0.56224	0.56224	FALSE	0.975807	FALSE	0.976072	FALSE	0.9969	FALSE	0.966766	FALSE		FALSE	0.978316	0.897959	FALSE	0.995244	FALSE		FALSE	0.995692
15765	Q9NPH5	NOX4	NADPH oxidase 4	[u'NM_016931']	11	89059927	89224414			chr11:89018092G>A (rs62645922)	0.000105815	FALSE	chr11:89182686T>C (rs56061986)	0.0104307	FALSE	0.384847	0.0288221	-9.2246e-05	0.976412	0.52203	0.0760659	0.00386106	0.314651	0.562275	0.562275	FALSE	0.975807	FALSE	0.976072	FALSE	0.996589	FALSE	0.968901	FALSE	0.983462	FALSE	0.978316	0.278236	FALSE	0.908507	FALSE	0.925918	FALSE	0.913516
2264	O95715	CXCL14	C-X-C motif chemokine ligand 14	[u'NM_004887']	5	134907546	134914504			chr5:135215700C>G (rs553909080)	0.000824133	FALSE	chr5:134910263T>C (rs151075257)	0.230638	FALSE	0.997881	0.0277634	0.000111243	0.926279	0.999999	0.000387262	0.00314728	0.283295	0.562278	0.562278	FALSE	0.975807	FALSE	0.976072	FALSE	0.994031	FALSE	0.966766	FALSE	0.983462	FALSE	0.978316	1	FALSE	1	FALSE	1	FALSE	1
15969	Q9NRZ7	AGPAT3	1-acylglycerol-3-phosphate O-acyltransferase 3	[u'NM_020132']	21	45379563	45402270			chr21:45821706C>T (rs141737487)	1.65746e-08	TRUE	chr21:45400886T>C (rs574944924)	0.115098	FALSE	0.961068	0.139298	-0.0021228	0.459257	0.999547	0.0140288	0.00180108	0.493233	0.562336	0.562336	FALSE	0.975807	FALSE	0.976072	FALSE	0.950276	FALSE	0.989884	FALSE		FALSE	0.978316	0.5454	FALSE	0.949165	FALSE		FALSE	0.950784
3156	P10398	ARAF	A-Raf proto-oncogene, serine/threonine kinase	[u'NM_001256196']	X	47422367	47430853			chrX:47080534A>G (rs145546830)	0.000374712	FALSE	chrX:47422412C>T (rs201871676)	0.191358	FALSE	0.99281	0.0603189	-0.00064524	0.651362	0.999998	0.000713406	0.00263304	0.348006	0.562409	0.562409	FALSE	0.975807	FALSE	0.976072	FALSE	0.973661	FALSE	0.975371	FALSE	0.983462	FALSE	0.978316	0.9814	FALSE	1	FALSE	1	FALSE	1
11980	Q8TCC3	MRPL30	mitochondrial ribosomal protein L30	[u'NM_145212']	2	99802667	99812165			chr2:99450884G>A (rs1514915)	0.000643826	FALSE	chr2:99811251G>T (rs200352806)	0.0917529	FALSE	0.343642	0.23098	0.00295671	0.338399	0.72857	0.31361	0.00187446	0.46177	0.562415	0.562415	FALSE	0.975807	FALSE	0.976072	FALSE	0.92931	FALSE	0.989843	FALSE	0.983462	FALSE	0.978316	0.349497	FALSE	0.926055	FALSE	0.94087	FALSE	0.929635
6660	Q13541	EIF4EBP1	eukaryotic translation initiation factor 4E binding protein 1	[u'NM_004095']	8	37888092	37917450		0.00233333	chr8:37884310T>C (rs28797500)	1.22298e-46	TRUE	chr8:37914689C>T (rs201186533)	0.457383	FALSE	0.999812	0.00678776	0.000443045	0.737156	1	9.41107e-06	0.00310474	0.305085	0.562437	0.562437	FALSE	0.975807	FALSE	0.976072	FALSE	0.983745	FALSE	0.967888	FALSE		FALSE	0.978316	0.557322	FALSE	0.949485	FALSE		FALSE	0.950915
17905	Q9Y5Y0	FLVCR1	feline leukemia virus subgroup C cellular receptor 1	[u'NM_014053']	1	213031795	213068629			chr1:212912883G>T (rs142228205)	3.03111e-05	FALSE	chr1:213046073G>A (rs139175550)	0.092401	FALSE	0.752082	0.126105	0.00154448	0.578751	0.953677	0.0739885	-0.00306442	0.473732	0.562495	0.562495	FALSE	0.975807	FALSE	0.976072	FALSE	0.960355	FALSE	0.989884	FALSE	0.983462	FALSE	0.978316	0.961729	FALSE	1	FALSE	1	FALSE	1
17279	Q9UN36	NDRG2	NDRG family member 2	[u'NM_001282211']	14	21485758	21491474			chr14:21960742G>A (rs199731387)	1.12053e-09	TRUE	chr14:21491063T>C (rs140462566)	0.0176409	FALSE	0.996629	0.0360956	0.00405198	0.317483	0.999998	0.000807685	0.0013536	0.650724	0.562542	0.562542	FALSE	0.975807	FALSE	0.976072	FALSE	0.920175	FALSE	0.993606	FALSE		FALSE	0.978316	0.636254	FALSE	0.961616	FALSE		FALSE	0.962791
11692	Q8NGQ5	OR9Q1	olfactory receptor family 9 subfamily Q member 1	[u'NM_001005212']	11	57946917	57947846			chr11:57466757C>T (rs138138603)	0.000176974	FALSE	chr11:57947643C>T (rs552732511)	0.101958	FALSE	0.951371	0.167774	0.00221974	0.353661	0.999724	0.0123054	0.00139908	0.546335	0.562554	0.562554	FALSE	0.975807	FALSE	0.976072	FALSE	0.931995	FALSE	0.989884	FALSE	0.983462	FALSE	0.978316	0.393	FALSE	0.928464	FALSE	0.943145	FALSE	0.931554
16091	Q9NUS5	AP5S1	adaptor related protein complex 5 sigma 1 subunit	[u'NM_018347']	20	3802765	3804941			chr20:3788334G>A (rs11570032)	0.000101299	FALSE	chr20:3804730A>G (rs192866992)	0.0464279	FALSE	0.998003	0.0267196	-0.00202995	0.57413	1	3.79757e-05	-0.00250885	0.364545	0.562614	0.562614	FALSE	0.975807	FALSE	0.976072	FALSE	0.959861	FALSE	0.977587	FALSE	0.983462	FALSE	0.978316	0.387861	FALSE	0.928464	FALSE	0.943145	FALSE	0.931554
17910	Q9Y5Y6	ST14	suppression of tumorigenicity 14	[u'NM_021978']	11	130029875	130079715			chr11:130516814C>T (rs57433319)	0.00165778	FALSE	chr11:130079424C>T (rs62642508)	0.0969205	FALSE	0.840472	0.288293	-0.0017707	0.90456	0.995516	0.0536914	0.00200842	0.302108	0.56273	0.56273	FALSE	0.975807	FALSE	0.976072	FALSE	0.993481	FALSE	0.967888	FALSE	0.983462	FALSE	0.978316	0.597862	FALSE	0.95702	FALSE	0.966027	FALSE	0.958496
1581	O60784	TOM1	target of myb1 membrane trafficking protein	[u'NM_005488']	22	35695922	35743199			chr22:35659862A>G (rs565995015)	0.00175982	FALSE	chr22:35729481G>A (rs571208836)	0.0713675	FALSE	0.871669	0.119186	0.000532168	0.961696	0.989329	0.0308502	-0.00282871	0.309444	0.562748	0.562748	FALSE	0.975807	FALSE	0.976072	FALSE	0.995754	FALSE	0.967888	FALSE	0.983462	FALSE	0.978316	0.697043	FALSE	0.969639	FALSE	0.976033	FALSE	0.970532
15864	Q9NQZ8	ZNF71	zinc finger protein 71	[u'NM_021216']	19	57132656	57134122			chr19:57334963A>G (rs35355795)	0.000501157	FALSE	chr19:57133706G>T (rs560818269)	0.00369858	FALSE	0.9606	0.0581342	-0.00288796	0.385097	0.997917	0.0109822	0.0018286	0.668594	0.562771	0.562771	FALSE	0.975807	FALSE	0.976072	FALSE	0.93709	FALSE	0.994075	FALSE	0.983462	FALSE	0.978316	0.614364	FALSE	0.95957	FALSE	0.96764	FALSE	0.961002
11152	Q8N8L2	ZNF491	zinc finger protein 491	[u'NM_152356']	19	11916769	11918079			chr19:11510755G>C (rs550237910)	4.59902e-05	FALSE	chr19:11917003C>G (rs764137663)	0.0261004	FALSE	0.96172	0.155693	0.00398601	0.284943	0.999867	0.0112175	-6.11018e-05	0.994878	0.562783	0.562783	FALSE	0.975807	FALSE	0.976072	FALSE	0.913597	FALSE	0.999754	FALSE	0.983462	FALSE	0.978316	0.739415	FALSE	0.97226	FALSE	0.979151	FALSE	0.972954
4350	P35269	GTF2F1	general transcription factor IIF subunit 1	[u'NM_002096']	19	6380295	6393006			chr19:6735944C>T (rs375471822)	3.25048e-05	FALSE	chr19:6380492C>T (rs150223769)	0.0155702	FALSE	0.980555	0.122875	0.000479727	0.809076	0.999947	0.00877822	-0.0026031	0.289578	0.562789	0.562789	FALSE	0.975807	FALSE	0.976072	FALSE	0.986769	FALSE	0.967888	FALSE	0.983462	FALSE	0.978316	0.722978	FALSE	0.97133	FALSE	0.978112	FALSE	0.972051
4768	P47914	RPL29	ribosomal protein L29	[u'NM_000992']	3	52027768	52029477			chr3:51754424G>T (rs11929028)	2.43932e-05	FALSE	chr3:52029119C>T (rs567703640)	0.30457	FALSE	0.619448	0.324689	-0.00159849	0.596072	0.936886	0.16947	-0.00211762	0.289987	0.562994	0.562994	FALSE	0.976042	FALSE	0.976265	FALSE	0.961656	FALSE	0.967888	FALSE	0.983462	FALSE	0.978396	0.774485	FALSE	0.977594	FALSE	0.983513	FALSE	0.978175
5468	P58499	FAM3B	family with sequence similarity 3 member B	[u'NM_058186']	21	42688807	42729121			chr21:42748952C>T (rs139890954)	0.000249532	FALSE	chr21:42720617G>A (rs147056375)	0.086218	FALSE	0.919441	0.199476	-0.00410138	0.300693	0.998687	0.0239947	3.82664e-05	0.883909	0.563177	0.563177	FALSE	0.976042	FALSE	0.976265	FALSE	0.916233	FALSE	0.999754	FALSE	0.983462	FALSE	0.978396	0.247389	FALSE	0.902701	FALSE	0.921466	FALSE	0.908445
5109	P51854	TKTL1	transketolase like 1	[u'NM_012253']	X	153524213	153558035			chrX:153295969T>C (rs781854228)	0.000143061	FALSE	chrX:153551642G>A (rs200090213)	0.11732	FALSE	0.993745	0.0427959	0.000845414	0.58989	1.00001	0.000618553	-0.00325603	0.383267	0.56325	0.56325	FALSE	0.976042	FALSE	0.976265	FALSE	0.961253	FALSE	0.97983	FALSE	0.983462	FALSE	0.978396	0.515611	FALSE	0.942532	FALSE	0.954173	FALSE	0.944576
11874	Q8TAM6	ERMN	ermin	[u'NM_001009959']	2	158177786	158182154			chr2:158272326G>A (rs201010384)	0.000108742	FALSE	chr2:158182081G>T (rs376093485)	0.00528962	FALSE	0.994772	0.0478479	0.00115906	0.697509	1	0.00018021	-0.00272151	0.307297	0.56329	0.56329	FALSE	0.976042	FALSE	0.976265	FALSE	0.978469	FALSE	0.967888	FALSE	0.983462	FALSE	0.978396	0.90575	FALSE	0.996485	FALSE	0.998545	FALSE	0.996897
1193	O43164	PJA2	praja ring finger ubiquitin ligase 2	[u'NM_014819']	5	108672935	108719134			chr5:108714718T>G (rs573916792)	2.75682e-05	FALSE	chr5:108714718T>G (rs573916792)	2.75682e-05	FALSE	0.864763	0.0597103	-9.13277e-05	0.5989	0.979756	0.0313136	0.00233224	0.285629	0.563343	0.563343	FALSE	0.976042	FALSE	0.976265	FALSE	0.961656	FALSE	0.966766	FALSE	0.983462	FALSE	0.978396	0.916241	FALSE	0.997047	FALSE	0.99858	FALSE	0.997432
13052	Q96E93	KLRG1	killer cell lectin like receptor G1	[u'NM_005810']	12	9142232	9162621			chr12:9089894G>A (rs767832005)	0.000123606	FALSE	chr12:9144811C>G (rs147413584)	0.398451	FALSE	0.99817	0.0403128	-0.00106169	0.820084	1	2.3239e-05	0.0037415	0.294041	0.563417	0.563417	FALSE	0.976042	FALSE	0.976265	FALSE	0.987849	FALSE	0.967888	FALSE	0.983462	FALSE	0.978396	0.92115	FALSE	0.997248	FALSE	0.99858	FALSE	0.997632
14337	Q9BTY7	HGH1	HGH1 homolog	[u'NM_016458']	8	145192739	145194452			chr8:145663874C>T (rs202000622)	5.86297e-06	FALSE	chr8:145193693A>T (rs543656603)	0.169367	FALSE	0.99999	0.00209333	-0.000256777	0.656871	1	8.3729e-10	0.00286595	0.335771	0.56343	0.56343	FALSE	0.976042	FALSE	0.976265	FALSE	0.974812	FALSE	0.970281	FALSE	0.983462	FALSE	0.978396	0.680735	FALSE	0.967452	FALSE	0.974986	FALSE	0.968379
1517	O60513	B4GALT4	beta-1,4-galactosyltransferase 4	[u'NM_003778']	3	118931399	118948946			chr3:118909102T>C (rs145863335)	0.000159173	FALSE	chr3:118931401C>A (rs150344141)	0.00791935	FALSE	0.755727	0.268807	-0.00309264	0.361547	0.974109	0.100822	0.0015292	0.779013	0.563485	0.563485	FALSE	0.976042	FALSE	0.976265	FALSE	0.933699	FALSE	0.999159	FALSE	0.983462	FALSE	0.978396	0.0163075	FALSE	0.596258	FALSE	0.68673	FALSE	0.626652
2335	O95932	TGM6	transglutaminase 6	[u'NM_198994']	20	2361615	2413286			chr20:2100578A>G (rs78332016)	0.000495052	FALSE	chr20:2398198G>A (rs74338361)	0.00697671	FALSE	0.719913	0.0849038	0.00220569	0.284239	0.869816	0.0652167	-0.000394128	0.60735	0.563542	0.563542	FALSE	0.976042	FALSE	0.976265	FALSE	0.913597	FALSE	0.993606	FALSE	0.983462	FALSE	0.978396	0.706491	FALSE	0.970512	FALSE	0.977385	FALSE	0.971454
10041	Q86UP0	CDH24	cadherin 24	[u'NM_022478']	14	23517192	23524942			chr14:23245147T>A (rs146582474)	4.13164e-09	TRUE	chr14:23519119G>A (rs371616736)	0.00375867	FALSE	0.956982	0.103916	0.00153234	0.392348	0.999941	0.00697137	0.00181098	0.522108	0.563553	0.563553	FALSE	0.976042	FALSE	0.976265	FALSE	0.938941	FALSE	0.989884	FALSE		FALSE	0.978396	0.512873	FALSE	0.941288	FALSE		FALSE	0.943365
8671	Q69YZ2	TMEM200B	transmembrane protein 200B	[u'NM_001003682']	1	29447420	29448340			chr1:29475628T>C (rs148260597)	0.00206851	FALSE	chr1:29447832A>G (rs548062854)	0.0251888	FALSE	0.99623	0.0393338	0.00291537	0.308585	1	0.000176352	-0.000531634	0.778185	0.563565	0.563565	FALSE	0.976042	FALSE	0.976265	FALSE	0.919663	FALSE	0.999159	FALSE	0.983462	FALSE	0.978396	0.55709	FALSE	0.949485	FALSE	0.958704	FALSE	0.950915
7050	Q15043	SLC39A14	solute carrier family 39 member 14	[u'XM_046677']	8	22262224	22277208			chr8:21978270G>A (rs560434995)	1.2051e-05	FALSE	chr8:22273438G>A (rs150331357)	0.000479499	FALSE	0.391162	0.403188	-0.00435922	0.345586	0.918952	0.23733	0.000541649	0.756051	0.563605	0.563605	FALSE	0.976042	FALSE	0.976265	FALSE	0.929771	FALSE	0.999159	FALSE	0.983462	FALSE	0.978396	0.558265	FALSE	0.949513	FALSE	0.958704	FALSE	0.950915
3842	P23025	XPA	XPA, DNA damage recognition and repair factor	[u'NM_000380']	9	100437724	100459574			chr9:100895328C>T (rs201711318)	0.000521386	FALSE	chr9:100437777T>C (rs57519506)	0.0268084	FALSE	0.994506	0.0423351	-0.00160482	0.375099	1	0.000407517	0.00180721	0.607028	0.563853	0.563853	FALSE	0.976042	FALSE	0.976265	FALSE	0.93709	FALSE	0.993606	FALSE	0.983462	FALSE	0.978396	0.781494	FALSE	0.978206	FALSE	0.98389	FALSE	0.978741
10302	Q8IU57	IFNLR1	interferon lambda receptor 1	[u'NM_170743']	1	24483623	24513738			chr1:24465085T>A (rs549690226)	2.59755e-07	TRUE	chr1:24496050G>A (rs115773768)	0.00146945	FALSE	0.945977	0.102799	-0.00155944	0.435106	0.999118	0.0106952	0.00216245	0.535638	0.563961	0.563961	FALSE	0.976042	FALSE	0.976265	FALSE	0.947708	FALSE	0.989884	FALSE		FALSE	0.978396	0.873819	FALSE	0.992261	FALSE		FALSE	0.992714
15690	Q9NNX9	VCX3A	variable charge, X-linked 3A	[u'NM_016379']	X	6451789	6452538			chrX:6325520A>G (rs5962008)	0.00224783	FALSE	chrX:6452490C>T (rs202236382)	0.0626056	FALSE	0.873092	0.082687	0.00173149	0.599594	0.993298	0.0203929	0.00234672	0.406848	0.563967	0.563967	FALSE	0.976042	FALSE	0.976265	FALSE	0.961656	FALSE	0.981846	FALSE	0.983462	FALSE	0.978396	0.423195	FALSE	0.930702	FALSE	0.943145	FALSE	0.933049
1143	O15457	MSH4	mutS homolog 4	[u'NM_002440']	1	76262671	76378569			chr1:76822626A>G (rs72675993)	0.00214475	FALSE	chr1:76363610A>G (rs557796016)	0.0217319	FALSE	0.913199	0.129303	-0.00390431	0.288679	0.995824	0.017759	-0.00171918	0.838045	0.564034	0.564034	FALSE	0.976042	FALSE	0.976265	FALSE	0.913597	FALSE	0.999754	FALSE	0.983462	FALSE	0.978396	0.463387	FALSE	0.933102	FALSE	0.944883	FALSE	0.935381
13857	Q96SE0	ABHD1	abhydrolase domain containing 1	[u'NM_032604']	2	27346817	27353609			chr2:27725572C>A (rs715325)	5.95312e-14	TRUE	chr2:27352186C>A (rs147062194)	0.0436134	FALSE	0.399654	0.232515	-0.0041786	0.2877	0.742399	0.176495	0.00312067	0.432286	0.564068	0.564068	FALSE	0.976042	FALSE	0.976265	FALSE	0.913597	FALSE	0.983022	FALSE		FALSE	0.978396	0.642224	FALSE	0.962919	FALSE		FALSE	0.964025
532	B5MCN3	SEC14L6	SEC14 like lipid binding 6	[u'NM_001193336']	22	30920987	30942669			chr22:31032907G>A (rs556000866)	2.94928e-06	FALSE	chr22:30921652C>T (rs200755426)	0.00946858	FALSE	0.20189	0.101278	-0.00186149	0.701525	0.694151	0.283124	-0.00255916	0.308497	0.564092	0.564092	FALSE	0.976042	FALSE	0.976265	FALSE	0.978678	FALSE	0.967888	FALSE	0.983462	FALSE	0.978396	0.560327	FALSE	0.949513	FALSE	0.958704	FALSE	0.950915
12255	Q8WV16	DCAF4	DDB1 and CUL4 associated factor 4	[u'NM_015604']	14	73404687	73425510			chr14:73750905C>T (rs373923130)	7.00199e-05	FALSE	chr14:73425328G>A (rs147302871)	0.0094327	FALSE	0.719582	0.391459	0.0005219	0.756411	0.993481	0.0849766	0.00281947	0.326161	0.56411	0.56411	FALSE	0.976042	FALSE	0.976265	FALSE	0.983745	FALSE	0.970281	FALSE	0.983462	FALSE	0.978396	0.22136	FALSE	0.893858	FALSE	0.91376	FALSE	0.900346
1636	O75051	PLXNA2	plexin A2	[u'NM_025179']	1	208200591	208391267			chr1:207934761G>A (Affx-89025203)	0.00181784	FALSE	chr1:208257774A>G (rs201718455)	0.00841075	FALSE	0.654233	0.13695	0.00022285	0.98344	0.983413	0.0862282	-0.00229416	0.304913	0.564173	0.564173	FALSE	0.976042	FALSE	0.976265	FALSE	0.998018	FALSE	0.967888	FALSE	0.983462	FALSE	0.978396	0.12822	FALSE	0.830425	FALSE	0.86505	FALSE	0.839708
10022	Q86UD3	MARCH3	membrane associated ring-CH-type finger 3	[u'NM_178450']	5	126206328	126253863			chr5:125972830T>C (rs6892167)	0.00185379	FALSE	chr5:126206461C>T (rs750922022)	0.0680113	FALSE	0.969004	0.129506	-0.00100822	0.926001	0.999667	0.0122034	0.00297274	0.284934	0.564334	0.564334	FALSE	0.976042	FALSE	0.976265	FALSE	0.994031	FALSE	0.966766	FALSE	0.983462	FALSE	0.978396	0.799428	FALSE	0.98211	FALSE	0.987317	FALSE	0.982553
3383	P14649	MYL6B	myosin light chain 6B	[u'NM_002475']	12	56547703	56551507			chr12:56234637G>A (rs145869255)	2.40475e-07	TRUE	chr12:56548970C>T (rs77682403)	0.0183174	FALSE	0.998077	0.032215	0.00196869	0.422407	1.00001	9.52323e-05	0.00198302	0.490639	0.564361	0.564361	FALSE	0.976042	FALSE	0.976265	FALSE	0.945562	FALSE	0.989884	FALSE		FALSE	0.978396	0.256237	FALSE	0.903788	FALSE		FALSE	0.909525
14929	Q9H0E2	TOLLIP	toll interacting protein	[u'NM_019009']	11	1298272	1330728			chr11:1649350T>C (rs11037096)	0.00014775	FALSE	chr11:1316991G>A (rs541021405)	0.0125418	FALSE	0.967094	0.0952359	-0.00159493	0.54251	0.999516	0.00938267	0.00267871	0.434724	0.564574	0.564574	FALSE	0.976042	FALSE	0.976265	FALSE	0.954919	FALSE	0.983022	FALSE	0.983462	FALSE	0.978396	0.957014	FALSE	0.999999	FALSE	1	FALSE	1
13116	Q96F83	C14orf79	chromosome 14 open reading frame 79	[u'NM_174891']	14	105452769	105461093			chr14:105408863C>T (rs368745452)	1.79618e-05	FALSE	chr14:105452941G>A (rs142255517)	0.0514472	FALSE	0.951405	0.168648	-0.00327923	0.290367	0.999665	0.014003	-0.000963071	0.801008	0.564639	0.564639	FALSE	0.976042	FALSE	0.976265	FALSE	0.913597	FALSE	0.999159	FALSE	0.983462	FALSE	0.978396	0.324645	FALSE	0.924397	FALSE	0.939363	FALSE	0.928666
8327	Q5T953	IER5L	immediate early response 5 like	[u'NM_203434']	9	131939120	131940331			chr9:131812201G>A (rs17452596)	2.70475e-05	FALSE	chr9:131939442G>A (rs535369177)	0.112195	FALSE	0.877112	0.114906	0.00361201	0.285022	0.985684	0.0426423	0.00136154	0.744613	0.564653	0.564653	FALSE	0.976042	FALSE	0.976265	FALSE	0.913597	FALSE	0.999159	FALSE	0.983462	FALSE	0.978396	0.955038	FALSE	0.999977	FALSE	1	FALSE	1
2528	P02461	COL3A1	collagen type III alpha 1 chain	[u'NM_000090']	2	189839216	189876497			chr2:190340054G>A (rs182889021)	0.000138211	FALSE	chr2:189873737A>G (rs2271683)	0.0106742	FALSE	0.732046	0.0449619	-0.0036069	0.300687	0.85544	0.0131383	0.00283681	0.400792	0.564753	0.564753	FALSE	0.976042	FALSE	0.976265	FALSE	0.916233	FALSE	0.981846	FALSE	0.983462	FALSE	0.978396	0.5262	FALSE	0.944367	FALSE	0.955211	FALSE	0.946242
17159	Q9ULC3	RAB23	RAB23, member RAS oncogene family	[u'NM_001278666']	6	57055262	57075178			chr6:56997920A>G (rs539641641)	0.00027988	FALSE	chr6:57055354C>T (rs1040461)	0.00444106	FALSE	0.960903	0.107272	0.000324214	0.955109	0.999363	0.00933148	-0.00274739	0.28611	0.564759	0.564759	FALSE	0.976042	FALSE	0.976265	FALSE	0.99536	FALSE	0.966766	FALSE	0.983462	FALSE	0.978396	0.0106194	FALSE	0.555424	FALSE	0.665859	FALSE	0.593728
595	E5RJM6	ANKRD65	ankyrin repeat domain 65	[u'NM_001145210']	1	1354483	1356385			chr1:1163881C>T (rs147456000)	2.58649e-05	FALSE	chr1:1354493T>A (rs546787962)	0.0366861	FALSE	0.874101	0.292682	-0.00127004	0.639431	0.996407	0.0502159	-0.0025153	0.303375	0.564768	0.564768	FALSE	0.976042	FALSE	0.976265	FALSE	0.972195	FALSE	0.967888	FALSE	0.983462	FALSE	0.978396	0.624146	FALSE	0.960435	FALSE	0.968688	FALSE	0.961753
6059	Q02386	ZNF45	zinc finger protein 45	[u'NM_003425']	19	44417542	44426337			chr19:44890944A>T (rs568314396)	3.01414e-06	FALSE	chr19:44418035T>A (rs567693312)	0.0233669	FALSE	0.52889	0.272839	0.00209067	0.362406	1.03018	0.0976519	0.00220315	0.698476	0.564786	0.564786	FALSE	0.976042	FALSE	0.976265	FALSE	0.934085	FALSE	0.998788	FALSE	0.983462	FALSE	0.978396	0.757661	FALSE	0.975313	FALSE	0.981761	FALSE	0.975902
15898	Q9NRA2	SLC17A5	solute carrier family 17 member 5	[u'NM_012434']	6	74304803	74363609		0.00578333	chr6:74161718T>G (rs572861541)	0.00112879	FALSE	chr6:74354194T>C (rs559250113)	0.00752112	FALSE	0.551551	0.409932	-0.00120976	0.357226	0.886541	0.350517	0.000261545	0.998962	0.564921	0.564921	FALSE	0.976042	FALSE	0.976265	FALSE	0.932644	FALSE	0.999885	FALSE	0.983462	FALSE	0.978396	0.888383	FALSE	0.994129	FALSE	0.996945	FALSE	0.994584
3411	P15090	FABP4	fatty acid binding protein 4	[u'NM_001442']	8	82391103	82395402		0.0154667	chr8:82371555G>A (rs201301169)	0.00164755	FALSE	chr8:82391664A>T (rs148249848)	0.433273	FALSE	0.995475	0.0568513	0.00133371	0.547614	0.999999	0.000371518	-0.00195271	0.397367	0.565036	0.565036	FALSE	0.976042	FALSE	0.976265	FALSE	0.955733	FALSE	0.981846	FALSE	0.983462	FALSE	0.978396	0.798777	FALSE	0.98211	FALSE	0.987317	FALSE	0.982553
12014	Q8TD07	RAET1E	retinoic acid early transcript 1E	[u'NM_139165']	6	150209637	150212037			chr6:150240331G>C (rs200777376)	0.00103565	FALSE	chr6:150210706T>A (rs199589821)	0.0648272	FALSE	0.092364	0.243768	-0.00127174	0.631685	0.553966	0.410211	-0.00215514	0.290164	0.565114	0.565114	FALSE	0.976042	FALSE	0.976265	FALSE	0.970423	FALSE	0.967888	FALSE	0.983462	FALSE	0.978396	0.298617	FALSE	0.916394	FALSE	0.932701	FALSE	0.921064
13914	Q99250	SCN2A	sodium voltage-gated channel alpha subunit 2	[u'NM_021007']	2	166152334	166246331			chr2:166000262G>A (rs115445501)	0.00116754	FALSE	chr2:166152595A>G (rs536682525)	0.00303636	FALSE	0.939199	0.135634	0.00127567	0.83564	0.998799	0.0164599	0.00388336	0.286089	0.565132	0.565132	FALSE	0.976042	FALSE	0.976265	FALSE	0.989023	FALSE	0.966766	FALSE	0.983462	FALSE	0.978396	0.167056	FALSE	0.871638	FALSE	0.90095	FALSE	0.879526
12962	Q96CQ1	SLC25A36	solute carrier family 25 member 36	[u'NM_018155']	3	140660897	140695292			chr3:141075669G>A (rs78019542)	0.00282657	FALSE	chr3:140675506T>C (rs185691977)	0.093204	FALSE	0.998778	0.0252651	-0.00317814	0.318808	1	3.83386e-05	0.000579649	0.653168	0.565148	0.565148	FALSE	0.976042	FALSE	0.976265	FALSE	0.920175	FALSE	0.993606	FALSE	0.983462	FALSE	0.978396	0.602646	FALSE	0.957598	FALSE	0.966308	FALSE	0.959095
14722	Q9BZG9	LYNX1	Ly6/neurotoxin 1	[u'NM_177476']	8	143846026	143857375			chr8:143996564C>A (rs529683430)	0.000228745	FALSE	chr8:143846525G>A (rs36031063)	0.220065	FALSE	0.998973	0.0197049	-0.00343837	0.375704	1	2.99736e-05	-0.0017518	0.558943	0.565161	0.565161	FALSE	0.976042	FALSE	0.976265	FALSE	0.93709	FALSE	0.989884	FALSE	0.983462	FALSE	0.978396	0.535647	FALSE	0.948452	FALSE	0.958671	FALSE	0.950229
15930	Q9NRM1	ENAM	enamelin	[u'NM_031889']	4	71495218	71510569			chr4:71471958G>A (rs115723025)	0.00014217	FALSE	chr4:71510286G>T (rs535411629)	0.00065389	FALSE	0.958664	0.0965751	-0.00315211	0.407142	1.00076	0.0063688	0.00282111	0.419056	0.565163	0.565163	FALSE	0.976042	FALSE	0.976265	FALSE	0.940578	FALSE	0.982923	FALSE	0.983462	FALSE	0.978396	0.185231	FALSE	0.885792	FALSE	0.911219	FALSE	0.89378
14990	Q9H165	BCL11A	B-cell CLL/lymphoma 11A	[u'NM_022893']	2	60687542	60780405			chr2:60688464C>A (Affx-92045723)	0.000660027	FALSE	chr2:60688155G>T (rs562257210)	0.0445581	FALSE	0.998151	0.0222831	-0.000438604	0.821002	1	0.000129601	0.00233731	0.298137	0.565294	0.565294	FALSE	0.976042	FALSE	0.976265	FALSE	0.987849	FALSE	0.967888	FALSE	0.983462	FALSE	0.978396	0.378837	FALSE	0.928464	FALSE	0.943145	FALSE	0.931554
16787	Q9UFN0	NIPSNAP3A	nipsnap homolog 3A	[u'NM_015469']	9	107510074	107521616			chr9:107266587T>G (rs80290232)	0.000559539	FALSE	chr9:107516969G>A (rs145115947)	0.0214677	FALSE	0.184702	0.325337	0.0043549	0.337537	0.635813	0.450058	0.0036275	0.449142	0.565372	0.565372	FALSE	0.976042	FALSE	0.976265	FALSE	0.929271	FALSE	0.986694	FALSE	0.983462	FALSE	0.978396	0.166884	FALSE	0.871638	FALSE	0.90095	FALSE	0.879526
14304	Q9BT92	TCHP	trichoplein keratin filament binding	[u'NM_032300']	12	110340832	110354425			chr12:110023863G>A (rs104895311)	0.000580457	FALSE	chr12:110352274C>A (rs570458291)	0.0127406	FALSE	0.866312	0.196391	-0.00247438	0.377907	0.998853	0.0363552	-0.00202277	0.564639	0.565437	0.565437	FALSE	0.976042	FALSE	0.976265	FALSE	0.93709	FALSE	0.989987	FALSE	0.983462	FALSE	0.978396	0.857191	FALSE	0.990954	FALSE	0.99469	FALSE	0.991341
12883	Q96BI1	SLC22A18	solute carrier family 22 member 18	[u'NM_183233']	11	2924576	2946424			chr11:2466693G>A (Affx-89011668)	6.07504e-05	FALSE	chr11:2924640G>A (rs146413382)	0.033167	FALSE	0.497402	0.367569	0.00237763	0.348898	0.937895	0.186696	0.00305907	0.501583	0.565611	0.565611	FALSE	0.976042	FALSE	0.976265	FALSE	0.929999	FALSE	0.989884	FALSE	0.983462	FALSE	0.978396	0.137784	FALSE	0.841899	FALSE	0.876114	FALSE	0.850666
16165	Q9NVX0	HAUS2	HAUS augmin like complex subunit 2	[u'NM_018097']	15	42841071	42859011			chr15:43067395G>C (rs200773248)	7.57907e-05	FALSE	chr15:42851600T>C (rs35404961)	0.0494089	FALSE	0.996633	0.0407476	-0.00248134	0.323574	1	0.000194428	0.00206478	0.64432	0.565626	0.565626	FALSE	0.976042	FALSE	0.976265	FALSE	0.920282	FALSE	0.993606	FALSE	0.983462	FALSE	0.978396	0.250498	FALSE	0.902701	FALSE	0.921466	FALSE	0.908445
11792	Q8NHG7	SVIP	small VCP interacting protein	[u'NM_148893']	11	22844668	22851294			chr11:22844681T>C (rs200171015)	0.00599429	FALSE	chr11:22851279G>A (rs533641938)	0.642815	FALSE	0.999778	0.0074265	-0.000418371	0.898874	1	8.58162e-09	0.0029792	0.287973	0.56563	0.56563	FALSE	0.976042	FALSE	0.976265	FALSE	0.992586	FALSE	0.967888	FALSE	0.983462	FALSE	0.978396	0.901159	FALSE	0.995547	FALSE	0.998446	FALSE	0.99599
8695	Q6DD87	ZNF787	zinc finger protein 787	[u'NM_001002836']	19	56599392	56614586			chr19:56321414C>A (rs299163)	6.72489e-14	TRUE	chr19:56599455C>G (rs202243737)	0.075358	FALSE	0.129464	0.00243252	0.00152481	0.606451	0.224924	0.0887433	0.00299107	0.328613	0.565669	0.565669	FALSE	0.976042	FALSE	0.976265	FALSE	0.963234	FALSE	0.970281	FALSE		FALSE	0.978396	0.447463	FALSE	0.930702	FALSE		FALSE	0.933049
17094	Q9UKP6	UTS2R	urotensin 2 receptor	[u'NM_018949']	17	80332201	80333367			chr17:80618760C>T (rs79808127)	2.03919e-05	FALSE	chr17:80332907G>A (rs535676084)	0.010846	FALSE	0.984713	0.0675186	-0.00290264	0.333435	0.999991	0.00251224	0.00140017	0.689622	0.565709	0.565709	FALSE	0.976042	FALSE	0.976265	FALSE	0.926876	FALSE	0.99769	FALSE	0.983462	FALSE	0.978396	0.367856	FALSE	0.926055	FALSE	0.940934	FALSE	0.929635
7553	Q2V2M9	FHOD3	formin homology 2 domain containing 3	[u'XM_371114']	18	33877799	34359490			chr18:33783114C>T (rs141550556)	0.00136371	FALSE	chr18:34298263G>C (rs571696890)	0.00546743	FALSE	0.893179	0.0829714	-0.00336444	0.330942	0.991526	0.0261301	0.00140107	0.766676	0.565714	0.565714	FALSE	0.976042	FALSE	0.976265	FALSE	0.925421	FALSE	0.999159	FALSE	0.983462	FALSE	0.978396	0.715651	FALSE	0.970924	FALSE	0.977976	FALSE	0.97179
10185	Q86X02	CDR2L	cerebellar degeneration related protein 2 like	[u'NM_014603']	17	72984139	73000166			chr17:73498327C>T (rs561216420)	4.60379e-06	FALSE	chr17:72997458C>T (rs201693484)	0.035796	FALSE	0.951643	0.120193	0.00295354	0.360427	0.999567	0.00906222	-0.000875354	0.708402	0.56585	0.56585	FALSE	0.976042	FALSE	0.976265	FALSE	0.933357	FALSE	0.998788	FALSE	0.983462	FALSE	0.978396	0.168353	FALSE	0.872602	FALSE	0.90095	FALSE	0.880348
13017	Q96DR5	BPIFA2	BPI fold containing family A member 2	[u'NM_080574']	20	31756952	31768363			chr20:31979170A>C (rs291701)	0.000156881	FALSE	chr20:31757102C>G (rs140056672)	0.00273549	FALSE	0.98761	0.0783067	-0.00316103	0.466551	0.998956	0.0294652	0.0015385	0.707904	0.566006	0.566006	FALSE	0.976042	FALSE	0.976265	FALSE	0.950276	FALSE	0.998788	FALSE	0.983462	FALSE	0.978396	0.633305	FALSE	0.96095	FALSE	0.969042	FALSE	0.962138
12674	Q92982	NINJ1	ninjurin 1	[u'NM_004148']	9	95887193	95896499			chr9:96361922G>A (rs10761240)	8.92258e-05	FALSE	chr9:95887290T>C (rs199516702)	0.155534	FALSE	0.145802	0.163365	-0.00250421	0.530379	0.448135	0.394898	-0.00342655	0.317738	0.56603	0.56603	FALSE	0.976042	FALSE	0.976265	FALSE	0.954114	FALSE	0.968901	FALSE	0.983462	FALSE	0.978396	0.858026	FALSE	0.990954	FALSE	0.99469	FALSE	0.991341
11411	Q8NDQ6	ZNF540	zinc finger protein 540	[u'NM_152606']	19	38089349	38104161			chr19:37854586C>A (rs555809509)	1.00002e-07	TRUE	chr19:38104092T>G (rs562738149)	0.0190424	FALSE	0.841131	0.228241	0.00202679	0.293943	0.989273	0.0617452	-0.000100055	0.938262	0.566036	0.566036	FALSE	0.976042	FALSE	0.976265	FALSE	0.913597	FALSE	0.999754	FALSE		FALSE	0.978396	0.718165	FALSE	0.97133	FALSE		FALSE	0.972051
17421	Q9UQR1	ZNF148	zinc finger protein 148	[u'NM_021964']	3	124951188	125032484			chr3:124826342G>T (Affx-80222530)	7.18612e-06	FALSE	chr3:124952782T>C (rs577681011)	0.0521727	FALSE	0.999392	0.00703156	0.00269266	0.443526	1	0.000120589	-0.00147188	0.477502	0.566051	0.566051	FALSE	0.976042	FALSE	0.976265	FALSE	0.949882	FALSE	0.989884	FALSE	0.983462	FALSE	0.978396	0.977104	FALSE	1	FALSE	1	FALSE	1
4170	P30542	ADORA1	adenosine A1 receptor	[u'NM_000674']	1	203097970	203135025			chr1:202731930T>G (rs199575011)	2.81499e-06	FALSE	chr1:203134501G>A (rs533190538)	0.00916273	FALSE	0.99643	0.040249	0.00086821	0.728399	0.999996	0.00111152	-0.00268288	0.320706	0.56607	0.56607	FALSE	0.976042	FALSE	0.976265	FALSE	0.982994	FALSE	0.969712	FALSE	0.983462	FALSE	0.978396	0.727451	FALSE	0.97133	FALSE	0.978112	FALSE	0.972051
17017	Q9UJX4	ANAPC5	anaphase promoting complex subunit 5	[u'NM_001137559']	12	121746286	121790143			chr12:122028904C>A (rs28507431)	3.23314e-06	FALSE	chr12:121747533G>A (rs140792985)	0.0913304	FALSE	0.984062	0.0847234	-0.00353606	0.286253	0.99997	0.00357081	5.35823e-05	0.935114	0.56613	0.56613	FALSE	0.976042	FALSE	0.976265	FALSE	0.913597	FALSE	0.999754	FALSE	0.983462	FALSE	0.978396	0.425606	FALSE	0.930702	FALSE	0.943145	FALSE	0.933049
15191	Q9H479	FN3K	fructosamine 3 kinase	[u'NM_022158']	17	80693513	80708628			chr17:80618760C>T (rs79808127)	2.03919e-05	FALSE	chr17:80698668C>A (rs139392875)	0.151688	FALSE	0.66522	0.345062	0.00180524	0.335316	0.969764	0.112941	-0.000215114	0.959548	0.566267	0.566267	FALSE	0.976042	FALSE	0.976265	FALSE	0.928039	FALSE	0.999754	FALSE	0.983462	FALSE	0.978396	0.800951	FALSE	0.98211	FALSE	0.987317	FALSE	0.982555
9005	Q6P9H5	GIMAP6	GTPase, IMAP family member 6	[u'NM_024711']	7	150324810	150327230			chr7:149983558C>G (rs189313027)	3.05169e-07	TRUE	chr7:150325454T>C (rs144748380)	0.0506554	FALSE	0.76198	0.290228	-0.00253035	0.310051	0.981807	0.0905637	-0.00117836	0.577614	0.566327	0.566327	FALSE	0.976042	FALSE	0.976265	FALSE	0.920175	FALSE	0.992169	FALSE		FALSE	0.978396	0.0444633	FALSE	0.711526	FALSE		FALSE	0.727141
10604	Q8IYN0	ZNF100	zinc finger protein 100	[u'NM_173531']	19	21909488	21950231			chr19:21910369T>G (rs183260631)	3.7524e-06	FALSE	chr19:21910369T>G (rs183260631)	3.7524e-06	FALSE	0.502383	0.213051	0.0037119	0.292171	0.853465	0.209114	0.000434634	0.866778	0.566392	0.566392	FALSE	0.976042	FALSE	0.976265	FALSE	0.913597	FALSE	0.999754	FALSE	0.983462	FALSE	0.978396	0.642664	FALSE	0.962919	FALSE	0.970954	FALSE	0.964025
4346	P35249	RFC4	replication factor C subunit 4	[u'NM_002916']	3	186507761	186522502			chr3:186970964C>T (rs73886128)	0.00232381	FALSE	chr3:186512517G>A (rs140350328)	0.010804	FALSE	0.997356	0.0346543	-0.00325684	0.522354	1	2.72753e-05	0.00224675	0.391187	0.5664	0.5664	FALSE	0.976042	FALSE	0.976265	FALSE	0.954114	FALSE	0.980182	FALSE	0.983462	FALSE	0.978396	0.634744	FALSE	0.96095	FALSE	0.969221	FALSE	0.962138
3215	P11229	CHRM1	cholinergic receptor muscarinic 1	[u'NM_000738']	11	62677193	62678572			chr11:62439273G>C (rs575623983)	7.35016e-05	FALSE	chr11:62677755C>T (rs574345028)	0.213698	FALSE	0.998978	0.0165358	-0.00209063	0.533471	1	3.04631e-05	-0.00266155	0.376861	0.566409	0.566409	FALSE	0.976042	FALSE	0.976265	FALSE	0.954415	FALSE	0.978795	FALSE	0.983462	FALSE	0.978396	0.66407	FALSE	0.963677	FALSE	0.970954	FALSE	0.964662
7148	Q15428	SF3A2	splicing factor 3a subunit 2	[u'NM_007165']	19	2243418	2248542			chr19:1806115C>T (rs548928565)	0.000111482	FALSE	chr19:2247826G>T (rs139182118)	0.0534752	FALSE	0.9989	0.0115868	0.00274889	0.348304	1	0.000288993	-0.00133641	0.655454	0.566415	0.566415	FALSE	0.976042	FALSE	0.976265	FALSE	0.929905	FALSE	0.993606	FALSE	0.983462	FALSE	0.978396	0.316753	FALSE	0.923075	FALSE	0.939102	FALSE	0.927562
5418	P57077	MAP3K7CL	MAP3K7 C-terminal like	[u'NM_020152']	21	30458182	30547210			chr21:30339314G>A (rs16983580)	0.0021767	FALSE	chr21:30464016T>C (rs191243964)	0.00399313	FALSE	0.99834	0.0303537	0.00268046	0.29281	1	7.16633e-05	-0.000411351	0.765614	0.566427	0.566427	FALSE	0.976042	FALSE	0.976265	FALSE	0.913597	FALSE	0.999159	FALSE	0.983462	FALSE	0.978396	0.562181	FALSE	0.95009	FALSE	0.959261	FALSE	0.951651
11450	Q8NEC5	CATSPER1	cation channel sperm associated 1	[u'NM_053054']	11	65784364	65793850			chr11:65729281G>C (rs202145026)	1.75334e-05	FALSE	chr11:65793385C>T (rs374324431)	0.0467349	FALSE	0.703492	0.0615349	0.00259231	0.317442	0.873911	0.0241068	-0.00187954	0.416426	0.566443	0.566443	FALSE	0.976042	FALSE	0.976265	FALSE	0.920175	FALSE	0.982448	FALSE	0.983462	FALSE	0.978396	0.978792	FALSE	1	FALSE	1	FALSE	1
14410	Q9BV99	LRRC61	leucine rich repeat containing 61	[u'NM_023942']	7	150033951	150034727			chr7:149983558C>G (rs189313027)	3.05169e-07	TRUE	chr7:150034159C>T (rs141962982)	0.0199544	FALSE	0.81705	0.204738	-0.00221115	0.381441	0.981686	0.0704417	0.000638134	0.738784	0.56654	0.56654	FALSE	0.976042	FALSE	0.976265	FALSE	0.93709	FALSE	0.999159	FALSE		FALSE	0.978396	0.258406	FALSE	0.904891	FALSE		FALSE	0.910549
13704	Q96PU8	QKI	QKI, KH domain containing RNA binding	[u'NM_006775']	6	163836226	163991739			chr6:163586894T>C (rs34171417)	0.00263883	FALSE	chr6:163984637A>G (rs549859518)	0.20379	FALSE	0.996695	0.0336155	-0.00155439	0.671042	1	6.04767e-05	-0.00190782	0.321776	0.566548	0.566548	FALSE	0.976042	FALSE	0.976265	FALSE	0.976526	FALSE	0.969712	FALSE	0.983462	FALSE	0.978396	0.966052	FALSE	1	FALSE	1	FALSE	1
10744	Q8N119	MMP21	matrix metallopeptidase 21	[u'NM_147191']	10	127455234	127464390			chr10:127246319C>T (rs10794009)	0.00363396	FALSE	chr10:127455529A>G (rs569009005)	0.032001	FALSE	0.6196	0.151277	-0.00374016	0.324819	0.853512	0.114315	0.00142699	0.51357	0.56656	0.56656	FALSE	0.976042	FALSE	0.976265	FALSE	0.92055	FALSE	0.989884	FALSE	0.983462	FALSE	0.978396	0.392896	FALSE	0.928464	FALSE	0.943145	FALSE	0.931554
7998	Q5H9M0	MUM1L1	MUM1 like 1	[u'NM_152423']	X	105449426	105451513			chrX:105458753T>C (rs5962323)	0.000777183	FALSE	chrX:105451036C>A (rs770592403)	0.00498361	FALSE	0.98091	0.10653	0.00310013	0.634972	0.999917	0.0076955	-0.00324478	0.356612	0.566573	0.566573	FALSE	0.976042	FALSE	0.976265	FALSE	0.971888	FALSE	0.976006	FALSE	0.983462	FALSE	0.978396	0.600454	FALSE	0.957515	FALSE	0.966308	FALSE	0.959041
11259	Q8NAC3	IL17RC	interleukin 17 receptor C	[u'NM_032732']	3	9959000	9975274			chr3:9590151G>A (rs115978002)	0.000231109	FALSE	chr3:9975234G>C (rs543412400)	0.0171406	FALSE	0.430254	0.0891725	0.00477456	0.313739	0.621465	0.0753676	0.00142665	0.793902	0.566688	0.566688	FALSE	0.976042	FALSE	0.976265	FALSE	0.920175	FALSE	0.999159	FALSE	0.983462	FALSE	0.978396	0.423419	FALSE	0.930702	FALSE	0.943145	FALSE	0.933049
4206	P31271	HOXA13	homeobox A13	[u'NM_000522']	7	27237820	27239696		0.00306667	chr7:27140882G>C (rs558922282)	0.00239753	FALSE	chr7:27237908G>A (rs149615551)	0.0912077	FALSE	0.986713	0.0574763	-0.00286143	0.403055	0.999933	0.00342393	0.00182421	0.558732	0.56683	0.56683	FALSE	0.976042	FALSE	0.976265	FALSE	0.940578	FALSE	0.989884	FALSE	0.983462	FALSE	0.978396	0.446032	FALSE	0.930702	FALSE	0.943145	FALSE	0.933049
5263	P54762	EPHB1	EPH receptor B1	[u'NM_004441']	3	134514474	134977959			chr3:134477133A>G (rs56241636)	0.00118191	FALSE	chr3:134967276C>T (rs534330476)	0.025589	FALSE	0.993111	0.0497062	-0.00236879	0.53158	1	0.000228381	0.00261782	0.37081	0.566836	0.566836	FALSE	0.976042	FALSE	0.976265	FALSE	0.954415	FALSE	0.977587	FALSE	0.983462	FALSE	0.978396	0.416025	FALSE	0.930702	FALSE	0.943145	FALSE	0.933049
7293	Q16280	CNGA2	cyclic nucleotide gated channel alpha 2	[u'NM_005140']	X	150906956	150912967			chrX:150817094C>G (rs5924658)	0.00154718	FALSE	chrX:150906984G>C (rs751965597)	0.0165176	FALSE	0.712477	0.373677	-0.00132825	0.736432	0.981015	0.119421	0.00291538	0.365199	0.566906	0.566906	FALSE	0.976042	FALSE	0.976265	FALSE	0.98363	FALSE	0.977587	FALSE	0.983462	FALSE	0.978396	0.480251	FALSE	0.936029	FALSE	0.947918	FALSE	0.93833
1014	O15062	ZBTB5	zinc finger and BTB domain containing 5	[u'NM_014872']	9	37440518	37442548			chr9:37746705C>T (rs367776379)	1.62293e-05	FALSE	chr9:37441267CATT>C (9:37441267_CATT_C)	0.031772	FALSE	0.94227	0.0810603	0.000381078	0.892975	0.996689	0.01692	-0.00297467	0.318196	0.566923	0.566923	FALSE	0.976042	FALSE	0.976265	FALSE	0.991653	FALSE	0.968901	FALSE	0.983462	FALSE	0.978396	0.290351	FALSE	0.911592	FALSE	0.92829	FALSE	0.916475
10761	Q8N143	BCL6B	B-cell CLL/lymphoma 6B	[u'NM_181844']	17	6926991	6930935			chr17:7366032C>T (rs557112177)	9.37818e-06	FALSE	chr17:6927535C>G (rs200898852)	0.0401158	FALSE	0.571711	0.0643812	-0.00284157	0.408189	0.78685	0.128341	0.00229084	0.690914	0.56693	0.56693	FALSE	0.976042	FALSE	0.976265	FALSE	0.941897	FALSE	0.99769	FALSE	0.983462	FALSE	0.978396	0.396823	FALSE	0.928464	FALSE	0.943145	FALSE	0.931554
4049	P28222	HTR1B	5-hydroxytryptamine receptor 1B	[u'NM_000863']	6	78171951	78173120			chr6:77902752C>T (rs118132504)	0.0044774	FALSE	chr6:78172741G>A (rs200726002)	0.0286601	FALSE	0.968866	0.166943	-0.000810158	0.626449	0.999744	0.0155134	0.00338647	0.368579	0.56694	0.56694	FALSE	0.976042	FALSE	0.976265	FALSE	0.968901	FALSE	0.977587	FALSE	0.983462	FALSE	0.978396	0.71529	FALSE	0.970924	FALSE	0.977976	FALSE	0.97179
27	A0A0C4DH24	IGKV6-21	immunoglobulin kappa variable 6-21 (non-functional)	[u'NG_000834']	2	89459235	89459786			chr2:89399552T>C (rs573028977)	1.09124e-05	FALSE	chr2:89459530G>A (rs553473881)	0.738001	FALSE	0.999972	0.00226595	0.00035462	0.777601	1	2.32554e-09	-0.00274017	0.307779	0.56702	0.56702	FALSE	0.976042	FALSE	0.976265	FALSE	0.983745	FALSE	0.967888	FALSE	0.983462	FALSE	0.978396	0.980909	FALSE	1	FALSE	1	FALSE	1
17482	Q9Y286	SIGLEC7	sialic acid binding Ig like lectin 7	[u'NM_016543']	19	51645627	51656499			chr19:51165775G>A (rs117056219)	3.59288e-05	FALSE	chr19:51647914A>T (rs571134690)	0.0468197	FALSE	0.992865	0.0596143	-0.00292559	0.286815	0.999999	0.00113982	-0.000233013	0.959076	0.567062	0.567062	FALSE	0.976042	FALSE	0.976265	FALSE	0.913597	FALSE	0.999754	FALSE	0.983462	FALSE	0.978396	0.418445	FALSE	0.930702	FALSE	0.943145	FALSE	0.933049
13576	Q96N19	GPR137	G protein-coupled receptor 137	[u'NM_020155']	11	64053997	64056834			chr11:63842051C>T (rs113295262)	0.000210912	FALSE	chr11:64054480G>A (rs138261831)	0.0262828	FALSE	0.955776	0.114004	-0.00109675	0.711909	0.999794	0.0073387	-0.00329118	0.302987	0.567101	0.567101	FALSE	0.976042	FALSE	0.976265	FALSE	0.98003	FALSE	0.967888	FALSE	0.983462	FALSE	0.978396	0.613676	FALSE	0.95957	FALSE	0.96764	FALSE	0.961002
12193	Q8WTX7	CASTOR1	cytosolic arginine sensor for mTORC1 subunit 1	[u'NM_001037666']	22	30681612	30685486			chr22:31032907G>A (rs556000866)	2.94928e-06	FALSE	chr22:30683439G>A (rs201164151)	0.108428	FALSE	0.872496	0.266127	-0.000678874	0.850403	0.99563	0.04503	-0.00327946	0.338405	0.567133	0.567133	FALSE	0.976042	FALSE	0.976265	FALSE	0.990243	FALSE	0.97167	FALSE	0.983462	FALSE	0.978396	0.874593	FALSE	0.992261	FALSE	0.995688	FALSE	0.992714
14661	Q9BYR2	KRTAP4-5	keratin associated protein 4-5	[u'NM_033188']	17	39305477	39306019			chr17:39636926G>A (rs145937229)	1.45668e-06	FALSE	chr17:39305731A>AGCAGCAGGTGGTCCT (rs574457612)	0.0181171	FALSE	0.284231	0.348766	0.00272257	0.320038	0.854766	0.296527	0.00212756	0.483573	0.567234	0.567234	FALSE	0.976042	FALSE	0.976265	FALSE	0.920242	FALSE	0.989884	FALSE	0.983462	FALSE	0.978396	0.363086	FALSE	0.926055	FALSE	0.94087	FALSE	0.929635
3928	P24903	CYP2F1	cytochrome P450 family 2 subfamily F member 1	[u'NM_000774']	19	41622094	41633984			chr19:41888790GC>G (Affx-80287996)	6.24953e-07	FALSE	chr19:41622241G>C (rs115815874)	0.0122893	FALSE	0.386592	0.444069	-0.00292642	0.435369	0.705001	0.399882	-0.00409593	0.291243	0.567318	0.567318	FALSE	0.976042	FALSE	0.976265	FALSE	0.947708	FALSE	0.967888	FALSE	0.983462	FALSE	0.978396	0.316055	FALSE	0.923075	FALSE	0.939102	FALSE	0.927562
13096	Q96EX2	RNFT2	ring finger protein, transmembrane 2	[u'NM_032814']	12	117178303	117287250			chr12:117013986TC>T (Affx-80281936)	3.20901e-05	FALSE	chr12:117287165G>A (rs571206253)	0.0857932	FALSE	0.998412	0.0235982	0.0015829	0.43462	1	4.45111e-05	0.00196243	0.494879	0.567411	0.567411	FALSE	0.976042	FALSE	0.976265	FALSE	0.947708	FALSE	0.989884	FALSE	0.983462	FALSE	0.978396	0.502941	FALSE	0.939687	FALSE	0.951314	FALSE	0.941816
7343	Q16586	SGCA	sarcoglycan alpha	[u'NM_000023']	17	48243402	48252795			chr17:48628989GC>G (Affx-89025317)	2.42045e-07	TRUE	chr17:48245890C>T (rs574376340)	0.0136504	FALSE	0.988781	0.0724931	-0.00347316	0.351005	1.00002	0.00212427	-0.00135592	0.59177	0.567465	0.567465	FALSE	0.976042	FALSE	0.976265	FALSE	0.930948	FALSE	0.992556	FALSE		FALSE	0.978396	0.333315	FALSE	0.926055	FALSE		FALSE	0.929635
11429	Q8NDZ6	TMEM161B	transmembrane protein 161B	[u'NM_153354']	5	87492031	87564540			chr5:88005254G>A (rs409645)	0.000344518	FALSE	chr5:87498860A>G (rs183888482)	0.177346	FALSE	0.93811	0.161791	0.00154734	0.661933	0.999429	0.011421	0.00319755	0.298858	0.567468	0.567468	FALSE	0.976042	FALSE	0.976265	FALSE	0.975497	FALSE	0.967888	FALSE	0.983462	FALSE	0.978396	0.78955	FALSE	0.980363	FALSE	0.986013	FALSE	0.980837
3400	P14902	IDO1	indoleamine 2,3-dioxygenase 1	[u'NM_002164']	8	39771442	39785701			chr8:39409588C>T (rs79286960)	0.00192136	FALSE	chr8:39780097G>A (rs200635255)	0.0381689	FALSE	0.994814	0.0478119	-0.00202307	0.533861	1	0.000265179	-0.0025704	0.398627	0.567471	0.567471	FALSE	0.976042	FALSE	0.976265	FALSE	0.954415	FALSE	0.981846	FALSE	0.983462	FALSE	0.978396	0.662853	FALSE	0.963677	FALSE	0.970954	FALSE	0.964662
3412	P15104	GLUL	glutamate-ammonia ligase	[u'NM_002065']	1	182353543	182357872			chr1:182500025A>T (rs530159990)	0.00139201	FALSE	chr1:182353677C>T (rs548343050)	0.0473857	FALSE	0.998621	0.0233245	0.00239722	0.339275	1	2.31152e-05	0.00154187	0.645406	0.567492	0.567492	FALSE	0.976042	FALSE	0.976265	FALSE	0.92931	FALSE	0.993606	FALSE	0.983462	FALSE	0.978396	0.488154	FALSE	0.937824	FALSE	0.949558	FALSE	0.94009
10485	Q8IX01	SUGP2	SURP and G-patch domain containing 2	[u'NM_001017392']	19	19105178	19141880			chr19:19049238T>A (rs187547241)	1.54388e-05	FALSE	chr19:19105189G>A (rs201373924)	0.104785	FALSE	0.915293	0.0316987	0.000829805	0.791432	0.974743	0.0237511	-0.00183053	0.316956	0.567539	0.567539	FALSE	0.976042	FALSE	0.976265	FALSE	0.984368	FALSE	0.968901	FALSE	0.983462	FALSE	0.978396	0.928796	FALSE	0.997642	FALSE	0.99858	FALSE	0.998037
12768	Q969V3	NCLN	nicalin	[u'NM_020170']	19	3186029	3207683			chr19:3157729C>T (rs200649442)	0.000594573	FALSE	chr19:3203752A>T (rs200361263)	0.00622598	FALSE	0.937597	0.164166	-0.00230501	0.528746	0.999245	0.0179305	-0.00290515	0.356526	0.567566	0.567566	FALSE	0.976042	FALSE	0.976265	FALSE	0.954114	FALSE	0.976006	FALSE	0.983462	FALSE	0.978396	0.84488	FALSE	0.989814	FALSE	0.993832	FALSE	0.990251
9695	Q7RTR0	NLRP9	NLR family pyrin domain containing 9	[u'NM_176820']	19	56220281	56249740			chr19:55833664A>G (rs11668344)	1.03445e-88	TRUE	chr19:56241305T>C (rs147474770)	0.00415746	FALSE	0.965995	0.126143	0.00440959	0.30853	0.999942	0.00710183	0.000303216	0.779545	0.567775	0.567775	FALSE	0.976042	FALSE	0.976265	FALSE	0.919663	FALSE	0.999159	FALSE		FALSE	0.978396	0.238156	FALSE	0.900005	FALSE		FALSE	0.906021
12064	Q8TDQ7	GNPDA2	glucosamine-6-phosphate deaminase 2	[u'NM_138335']	4	44705101	44724224			chr4:44705135A>C (rs552246770)	0.00019035	FALSE	chr4:44705135A>C (rs552246770)	0.00019035	FALSE	0.999058	0.0185163	-0.00129333	0.74548	1	7.63451e-05	-0.0031114	0.30601	0.567788	0.567788	FALSE	0.976042	FALSE	0.976265	FALSE	0.983745	FALSE	0.967888	FALSE	0.983462	FALSE	0.978396	0.875521	FALSE	0.992421	FALSE	0.995816	FALSE	0.992871
9736	Q7Z2W7	TRPM8	transient receptor potential cation channel subfamily M member 8	[u'NM_024080']	2	234835183	234923253			chr2:234545787G>A (rs200757651)	6.0841e-06	FALSE	chr2:234878997A>G (rs149382347)	0.000400763	FALSE	0.901645	0.270543	-0.00159646	0.351151	0.999891	0.0359126	-0.00149575	0.602105	0.567914	0.567914	FALSE	0.976042	FALSE	0.976265	FALSE	0.930948	FALSE	0.993606	FALSE	0.983462	FALSE	0.978396	0.28511	FALSE	0.909483	FALSE	0.927056	FALSE	0.914519
9812	Q7Z4I7	LIMS2	LIM zinc finger domain containing 2	[u'NM_017980']	2	128396859	128432598			chr2:128648058A>G (rs78285670)	3.91552e-05	FALSE	chr2:128415108C>T (rs200688714)	0.0587572	FALSE	0.98317	0.0994086	0.0012282	0.73744	0.999965	0.0054009	-0.0039042	0.322794	0.567987	0.567987	FALSE	0.976042	FALSE	0.976265	FALSE	0.983745	FALSE	0.969712	FALSE	0.983462	FALSE	0.978396	0.366174	FALSE	0.926055	FALSE	0.940934	FALSE	0.929635
7397	Q16772	GSTA3	glutathione S-transferase alpha 3	[u'NM_000847']	6	52761607	52770632			chr6:52697669GA>G (6:52697669_GA_G)	0.000144953	FALSE	chr6:52761693C>G (rs536370222)	0.00666657	FALSE	0.96849	0.164143	-0.00263644	0.741318	0.999908	0.0100203	-0.00269958	0.303914	0.567995	0.567995	FALSE	0.976042	FALSE	0.976265	FALSE	0.983745	FALSE	0.967888	FALSE	0.983462	FALSE	0.978396	0.679538	FALSE	0.967302	FALSE	0.974755	FALSE	0.968234
4013	P27348	YWHAQ	tyrosine 3-monooxygenase/tryptophan 5-monooxygenase activation protein theta	[u'NM_006826']	2	9725418	9770581			chr2:10130834G>A (rs548450490)	0.000206564	FALSE	chr2:9731611T>C (rs185211853)	0.0296815	FALSE	0.999474	0.0117667	-0.00326371	0.287623	1	5.4661e-09	0.000428628	0.968466	0.568049	0.568049	FALSE	0.976042	FALSE	0.976265	FALSE	0.913597	FALSE	0.999754	FALSE	0.983462	FALSE	0.978396	0.287085	FALSE	0.909737	FALSE	0.92706	FALSE	0.914699
12499	Q92537	SUSD6	sushi domain containing 6	[u'NM_014734']	14	70125310	70177693			chr14:69701863C>A (rs4243633)	0.000207019	FALSE	chr14:70170304A>G (rs550091793)	0.021303	FALSE	0.99166	0.0693737	0.000261438	0.966796	0.99999	0.00229524	0.00282404	0.289518	0.568142	0.568142	FALSE	0.976042	FALSE	0.976265	FALSE	0.996376	FALSE	0.967888	FALSE	0.983462	FALSE	0.978396	0.982731	FALSE	1	FALSE	1	FALSE	1
9941	Q7Z7N9	TMEM179B	transmembrane protein 179B	[u'NM_199337']	11	62554904	62557516			chr11:62439273G>C (rs575623983)	7.35016e-05	FALSE	chr11:62556577C>T (rs147507289)	0.00774446	FALSE	0.996649	0.0379021	-0.00332822	0.363745	0.999998	0.000995994	-0.00214289	0.549425	0.568261	0.568261	FALSE	0.976042	FALSE	0.976265	FALSE	0.934785	FALSE	0.989884	FALSE	0.983462	FALSE	0.978396	0.178741	FALSE	0.882933	FALSE	0.909301	FALSE	0.890379
564	C9JH25	PRRT4	proline rich transmembrane protein 4	[u'NM_001114726']	7	127990913	128000045			chr7:128441453G>A (rs372522612)	4.1671e-05	FALSE	chr7:127999678C>A (rs573263452)	0.000120345	FALSE	0.711489	0.0955199	0.00315746	0.288041	0.914396	0.0933865	0.000431971	0.813682	0.568269	0.568269	FALSE	0.976042	FALSE	0.976265	FALSE	0.913597	FALSE	0.999159	FALSE	0.983462	FALSE	0.978396	0.108442	FALSE	0.824973	FALSE	0.861448	FALSE	0.836126
17397	Q9UQ53	MGAT4B	mannosyl (alpha-1,3-)-glycoprotein beta-1,4-N-acetylglucosaminyltransferase, isozyme B	[u'NM_014275']	5	179225048	179233583			chr5:179548823A>G (Affx-26224094)	2.80004e-05	FALSE	chr5:179228377G>A (rs113756550)	0.0778191	FALSE	0.972028	0.109404	0.0027944	0.688381	0.999835	0.00768423	0.00383003	0.310435	0.568327	0.568327	FALSE	0.976042	FALSE	0.976265	FALSE	0.977512	FALSE	0.96842	FALSE	0.983462	FALSE	0.978396	0.453841	FALSE	0.931295	FALSE	0.943165	FALSE	0.933666
6626	Q13467	FZD5	frizzled class receptor 5	[u'NM_003468']	2	208631709	208633463			chr2:208790988T>C (rs2718670)	0.000328183	FALSE	chr2:208632808G>A (rs529424172)	0.0789486	FALSE	0.892303	0.241018	-0.0031869	0.469841	0.996526	0.0439346	-0.00400377	0.369073	0.568495	0.568495	FALSE	0.976042	FALSE	0.976265	FALSE	0.950276	FALSE	0.977587	FALSE	0.983462	FALSE	0.978396	0.71931	FALSE	0.97133	FALSE	0.978112	FALSE	0.972051
8927	Q6P1L8	MRPL14	mitochondrial ribosomal protein L14	[u'NM_032111']	6	44081583	44084348			chr6:44240977C>T (rs564617548)	0.000358963	FALSE	chr6:44081869G>C (rs149955337)	0.0476591	FALSE	0.992926	0.0605964	-0.00291482	0.318782	0.999992	0.00214639	-0.00173705	0.66527	0.568521	0.568521	FALSE	0.976042	FALSE	0.976265	FALSE	0.920175	FALSE	0.993606	FALSE	0.983462	FALSE	0.978396	0.418467	FALSE	0.930702	FALSE	0.943145	FALSE	0.933049
7346	Q16595	FXN	frataxin	[u'NM_000144']	9	71650699	71687675			chr9:71155462G>T (rs539823216)	0.001161	FALSE	chr9:71650792G>C (rs555289797)	0.1196	FALSE	0.995103	0.0605432	-0.00118017	0.690584	0.999995	0.00148414	-0.00314085	0.315953	0.568555	0.568555	FALSE	0.976042	FALSE	0.976265	FALSE	0.977637	FALSE	0.968901	FALSE	0.983462	FALSE	0.978396	0.840595	FALSE	0.988695	FALSE	0.992929	FALSE	0.989165
14260	Q9BSG5	RTBDN	retbindin	[u'NM_031429']	19	12936523	12940793			chr19:12991910C>T (rs557707591)	0.000112026	FALSE	chr19:12940782C>A (rs146588835)	0.00239267	FALSE	0.966891	0.106996	-0.000533571	0.871343	0.99968	0.00881663	-0.0029417	0.289171	0.568688	0.568688	FALSE	0.976042	FALSE	0.976265	FALSE	0.990742	FALSE	0.967888	FALSE	0.983462	FALSE	0.978396	0.603067	FALSE	0.957684	FALSE	0.966353	FALSE	0.959179
10954	Q8N4S9	MARVELD2	MARVEL domain containing 2	[u'NM_144724']	5	68715213	68737478			chr5:68692227C>T (rs142142517)	0.00259268	FALSE	chr5:68715388C>T (rs150434290)	0.0350869	FALSE	0.914254	0.0731838	-0.000211682	0.738838	0.987785	0.0240475	-0.00381659	0.295949	0.568698	0.568698	FALSE	0.976042	FALSE	0.976265	FALSE	0.983745	FALSE	0.967888	FALSE	0.983462	FALSE	0.978396	0.177492	FALSE	0.882933	FALSE	0.909301	FALSE	0.890379
16204	Q9NWS1	PARPBP	PARP1 binding protein	[u'NM_017915']	12	102517667	102590066			chr12:102597702C>A (rs10860845)	0.00771633	FALSE	chr12:102589900A>G (rs141979957)	0.035503	FALSE	0.992079	0.0567848	-0.00274328	0.434283	1.00003	0.000798812	0.00358185	0.370923	0.568701	0.568701	FALSE	0.976042	FALSE	0.976265	FALSE	0.947708	FALSE	0.977587	FALSE	0.983462	FALSE	0.978396	0.594167	FALSE	0.95623	FALSE	0.964673	FALSE	0.957575
12628	Q92859	NEO1	neogenin 1	[u'NM_002499']	15	73345017	73595034			chr15:74010301G>A (rs4327001)	0.00046158	FALSE	chr15:73551112G>A (rs183723482)	0.00751805	FALSE	0.991635	0.0556267	0.000513037	0.670652	1	0.000364445	0.00321622	0.344188	0.568728	0.568728	FALSE	0.976042	FALSE	0.976265	FALSE	0.976526	FALSE	0.974039	FALSE	0.983462	FALSE	0.978396	0.32738	FALSE	0.924482	FALSE	0.939363	FALSE	0.928666
6912	Q14624	ITIH4	inter-alpha-trypsin inhibitor heavy chain family member 4	[u'NM_002218']	3	52847440	52864658			chr3:52597366G>A (rs578206243)	3.13117e-05	FALSE	chr3:52848027G>A (rs150337182)	0.00171813	FALSE	0.613188	0.438652	0.00266379	0.2921	0.957394	0.187496	0.000330593	0.875858	0.568749	0.568749	FALSE	0.976042	FALSE	0.976265	FALSE	0.913597	FALSE	0.999754	FALSE	0.983462	FALSE	0.978396	0.169063	FALSE	0.872602	FALSE	0.90095	FALSE	0.880348
12372	Q8WX77	IGFBPL1	insulin like growth factor binding protein like 1	[u'XM_294567']	9	38411400	38424421			chr9:38016042G>T (Affx-89025093)	4.09467e-05	FALSE	chr9:38413239T>C (rs201785046)	0.0348941	FALSE	0.992895	0.0519025	-0.00141561	0.487371	0.999831	0.0132278	0.00229548	0.541875	0.568767	0.568767	FALSE	0.976042	FALSE	0.976265	FALSE	0.950276	FALSE	0.989884	FALSE	0.983462	FALSE	0.978396	0.336543	FALSE	0.926055	FALSE	0.94087	FALSE	0.929635
8881	Q6NVV7	CDPF1	cysteine rich DPF motif domain containing 1	[u'NM_207327']	22	46640992	46644181			chr22:46787086C>T (rs201398785)	0.00116725	FALSE	chr22:46641077T>C (rs138240996)	0.00904911	FALSE	0.823533	0.312919	-0.000623344	0.812226	0.994046	0.0600276	-0.00289389	0.325592	0.568788	0.568788	FALSE	0.976042	FALSE	0.976265	FALSE	0.986882	FALSE	0.970281	FALSE	0.983462	FALSE	0.978396	0.713635	FALSE	0.970924	FALSE	0.977968	FALSE	0.97179
7895	Q53S58	TMEM177	transmembrane protein 177	[u'NM_030577']	2	120438430	120439362			chr2:120125869G>A (rs8192504)	0.00461844	FALSE	chr2:120438617G>A (rs187602068)	0.0167227	FALSE	0.384924	0.0889139	0.000583368	0.78555	0.748053	0.194835	0.00212554	0.362698	0.568831	0.568831	FALSE	0.976042	FALSE	0.976265	FALSE	0.983745	FALSE	0.976006	FALSE	0.983462	FALSE	0.978396	0.076104	FALSE	0.783116	FALSE	0.832518	FALSE	0.795388
5931	P98179	RBM3	RNA binding motif (RNP1, RRM) protein 3	[u'NM_006743']	X	48433569	48435471			chrX:48662216C>T (rs139742976)	0.00196936	FALSE	chrX:48435459CAAT>C (X:48435459_CAAT_C)	0.330429	FALSE	0.999339	0.0190755	-0.00131586	0.608723	1	7.7545e-06	0.0026505	0.351367	0.568974	0.568974	FALSE	0.976042	FALSE	0.976265	FALSE	0.96362	FALSE	0.976006	FALSE	0.983462	FALSE	0.978396	0.858449	FALSE	0.990954	FALSE	0.99469	FALSE	0.991341
4252	P32239	CCKBR	cholecystokinin B receptor	[u'NM_176875']	11	6281159	6292770			chr11:5841969C>A (rs536354769)	0.000157763	FALSE	chr11:6281273T>C (rs539605126)	0.0935437	FALSE	0.970993	0.0773192	0.00284369	0.312447	0.999741	0.00602653	-0.00196053	0.817547	0.569123	0.569123	FALSE	0.976042	FALSE	0.976265	FALSE	0.920175	FALSE	0.999159	FALSE	0.983462	FALSE	0.978396	0.266762	FALSE	0.907963	FALSE	0.925628	FALSE	0.913028
8224	Q5T160	RARS2	arginyl-tRNA synthetase 2, mitochondrial	[u'NM_020320']	6	88224134	88299675			chr6:88210922T>G (rs181147128)	3.43587e-05	FALSE	chr6:88226546C>T (rs201386427)	0.0208312	FALSE	0.908504	0.151201	0.00222467	0.652345	0.999134	0.0199259	0.00369161	0.304446	0.569146	0.569146	FALSE	0.976042	FALSE	0.976265	FALSE	0.973787	FALSE	0.967888	FALSE	0.983462	FALSE	0.978396	0.98877	FALSE	1	FALSE	1	FALSE	1
15663	Q9HCU9	BRMS1	breast cancer metastasis suppressor 1	[u'NM_015399']	11	66105356	66109705		0.0028	chr11:65729281G>C (rs202145026)	1.75334e-05	FALSE	chr11:66109630C>G (rs77057703)	0.0579541	FALSE	0.998276	0.0217499	-0.00186197	0.42942	1	3.32393e-05	-0.00185533	0.46649	0.569209	0.569209	FALSE	0.976042	FALSE	0.976265	FALSE	0.947708	FALSE	0.989884	FALSE	0.983462	FALSE	0.978396	0.539096	FALSE	0.94905	FALSE	0.958671	FALSE	0.950706
13294	Q96IV6	FAXDC2	fatty acid hydroxylase domain containing 2	[u'NM_032385']	5	154199879	154217738			chr5:154210339C>CAGG (rs112084781)	2.44494e-05	FALSE	chr5:154199920G>A (rs370570262)	0.151847	FALSE	0.755471	0.37605	0.0031737	0.289175	0.99207	0.0788962	0.000820484	0.91327	0.569268	0.569268	FALSE	0.976042	FALSE	0.976265	FALSE	0.913597	FALSE	0.999754	FALSE	0.983462	FALSE	0.978396	0.2856	FALSE	0.909483	FALSE	0.927056	FALSE	0.914519
3845	P23142	FBLN1	fibulin 1	[u'NM_006486']	22	45898866	45996323			chr22:45749966G>C (rs61735519)	9.24497e-05	FALSE	chr22:45938088G>A (rs61735503)	0.0266676	FALSE	0.663335	0.0666585	0.00287924	0.609298	0.801479	0.0418192	-0.0036416	0.394997	0.569326	0.569326	FALSE	0.976042	FALSE	0.976265	FALSE	0.963792	FALSE	0.98132	FALSE	0.983462	FALSE	0.978396	0.985994	FALSE	1	FALSE	1	FALSE	1
5151	P52737	ZNF136	zinc finger protein 136	[u'NM_003437']	19	12274019	12298813			chr19:12384781G>T (rs375563625)	0.00100661	FALSE	chr19:12297899A>G (rs145054183)	0.002817	FALSE	0.998199	0.0220572	-0.00355708	0.288703	0.999999	0.000504199	-0.000145075	0.98673	0.569469	0.569469	FALSE	0.976042	FALSE	0.976265	FALSE	0.913597	FALSE	0.999754	FALSE	0.983462	FALSE	0.978396	0.833403	FALSE	0.987163	FALSE	0.991555	FALSE	0.987686
2197	O95436	SLC34A2	solute carrier family 34 member 2	[u'NM_006424']	4	25664123	25678368			chr4:25408838G>A (rs34811474)	2.63904e-07	TRUE	chr4:25675945C>G (rs150747522)	0.0337102	FALSE	0.524445	0.0823057	-0.00311127	0.537148	0.753909	0.165267	0.00113091	0.438222	0.569492	0.569492	FALSE	0.976042	FALSE	0.976265	FALSE	0.954529	FALSE	0.983848	FALSE		FALSE	0.978396	0.594138	FALSE	0.95623	FALSE		FALSE	0.957575
8947	Q6P2H3	CEP85	centrosomal protein 85	[u'NM_022778']	1	26566275	26603781			chr1:26310441G>A (rs201195566)	0.000182015	FALSE	chr1:26594999A>G (rs528156145)	0.00124137	FALSE	0.927531	0.0494822	0.00297032	0.291197	0.99426	0.0175952	0.000523063	0.817841	0.569538	0.569538	FALSE	0.976042	FALSE	0.976265	FALSE	0.913597	FALSE	0.999159	FALSE	0.983462	FALSE	0.978396	0.338095	FALSE	0.926055	FALSE	0.94087	FALSE	0.929635
2440	P01112	HRAS	HRas proto-oncogene, GTPase	[u'NM_176795']	11	532639	534322			chr11:771024C>T (rs376354172)	1.55871e-06	FALSE	chr11:533821G>C (rs193163027)	0.314894	FALSE	0.999983	0.00133724	-0.00355806	0.336403	1	3.47157e-07	0.00131778	0.639704	0.569779	0.569779	FALSE	0.976042	FALSE	0.976265	FALSE	0.928331	FALSE	0.993606	FALSE	0.983462	FALSE	0.978396	0.408838	FALSE	0.930702	FALSE	0.943145	FALSE	0.933049
9886	Q7Z6J6	FRMD5	FERM domain containing 5	[u'NM_032892']	15	44166086	44487252			chr15:44046037G>C (rs535800039)	4.89495e-06	FALSE	chr15:44166328C>T (rs551307319)	0.0371888	FALSE	0.987996	0.0867243	-0.000756561	0.745323	0.999995	0.00193978	-0.00309453	0.308981	0.569869	0.569869	FALSE	0.976042	FALSE	0.976265	FALSE	0.983745	FALSE	0.967888	FALSE	0.983462	FALSE	0.978396	0.880132	FALSE	0.993568	FALSE	0.996645	FALSE	0.993986
13564	Q96MW7	TIGD1	tigger transposable element derived 1	[u'NM_145702']	2	233412820	233414592			chr2:233323584C>T (rs200403345)	0.000375204	FALSE	chr2:233414538G>T (rs570818835)	0.0112283	FALSE	0.982421	0.114463	0.00159665	0.361143	0.999939	0.00672028	-0.00110465	0.645706	0.56999	0.56999	FALSE	0.976042	FALSE	0.976265	FALSE	0.933504	FALSE	0.993606	FALSE	0.983462	FALSE	0.978396	0.178976	FALSE	0.882933	FALSE	0.909301	FALSE	0.890379
14098	Q9BPW8	NIPSNAP1	nipsnap homolog 1	[u'NM_001202502']	22	29951927	29977071			chr22:30057219T>G (Affx-92046772)	5.41136e-05	FALSE	chr22:29977053T>C (rs370714358)	0.247487	FALSE	0.990898	0.0613725	-0.00394561	0.296433	0.999982	0.00244904	-0.00125594	0.785946	0.570027	0.570027	FALSE	0.976042	FALSE	0.976265	FALSE	0.915204	FALSE	0.999159	FALSE	0.983462	FALSE	0.978396	0.565974	FALSE	0.950707	FALSE	0.95965	FALSE	0.952213
4056	P28325	CST5	cystatin D	[u'NM_001900']	20	23856828	23860313			chr20:23691153G>T (rs66590796)	0.0094647	FALSE	chr20:23860202C>T (rs145163468)	0.107243	FALSE	0.338909	0.445666	0.000188544	0.960691	0.818993	0.3716	0.00415029	0.309414	0.57005	0.57005	FALSE	0.976042	FALSE	0.976265	FALSE	0.995754	FALSE	0.967888	FALSE	0.983462	FALSE	0.978396	0.611801	FALSE	0.95957	FALSE	0.96764	FALSE	0.961002
10511	Q8IXJ6	SIRT2	sirtuin 2	[u'NM_001193286']	19	39369798	39390161			chr19:39823750T>C (rs199816793)	1.08413e-05	FALSE	chr19:39374386G>T (rs550825769)	0.00541411	FALSE	0.966906	0.158824	-0.00397395	0.309058	0.999884	0.00966855	0.000686867	0.813935	0.570101	0.570101	FALSE	0.976042	FALSE	0.976265	FALSE	0.919779	FALSE	0.999159	FALSE	0.983462	FALSE	0.978396	0.666204	FALSE	0.963677	FALSE	0.970954	FALSE	0.964662
8444	Q5VTH2	CFAP126	cilia and flagella associated protein 126	[u'NM_001013625']	1	161334758	161337658			chr1:161168004C>T (rs33941127)	0.00205779	FALSE	chr1:161334885A>G (rs532854688)	0.0244018	FALSE	0.997709	0.0381503	0.0021723	0.415488	1	1.32035e-05	-0.00247938	0.478744	0.570117	0.570117	FALSE	0.976042	FALSE	0.976265	FALSE	0.943139	FALSE	0.989884	FALSE	0.983462	FALSE	0.978396	0.727016	FALSE	0.97133	FALSE	0.978112	FALSE	0.972051
11755	Q8NH41	OR4K15	olfactory receptor family 4 subfamily K member 15	[u'NM_001005486']	14	20443678	20444721			chr14:20938251A>C (rs1760940)	1.65233e-11	TRUE	chr14:20444690T>C (rs138078335)	0.0131395	FALSE	0.50775	0.494324	-0.00230217	0.459957	0.925512	0.254681	0.00198647	0.614429	0.570146	0.570146	FALSE	0.976042	FALSE	0.976265	FALSE	0.950276	FALSE	0.993606	FALSE		FALSE	0.978396	0.85975	FALSE	0.991111	FALSE		FALSE	0.991454
6697	Q13621	SLC12A1	solute carrier family 12 member 1	[u'NM_000338']	15	48499917	48595079			chr15:48536976G>A (Affx-86893280)	7.162e-05	FALSE	chr15:48500086G>C (rs141683652)	0.00326531	FALSE	0.714974	0.0719175	-0.00302207	0.385341	0.847739	0.0351543	0.00363371	0.305298	0.570155	0.570155	FALSE	0.976042	FALSE	0.976265	FALSE	0.93709	FALSE	0.967888	FALSE	0.983462	FALSE	0.978396	0.540876	FALSE	0.94905	FALSE	0.958671	FALSE	0.950706
4353	P35321	SPRR1A	small proline rich protein 1A	[u'NM_005987']	1	152957707	152957973			chr1:152883396C>A (rs574760560)	8.88297e-07	FALSE	chr1:152957711A>G (rs555774385)	0.0166594	FALSE	0.589356	0.204415	0.00433378	0.298936	0.936931	0.123938	0.00341072	0.64063	0.570189	0.570189	FALSE	0.976042	FALSE	0.976265	FALSE	0.916206	FALSE	0.993606	FALSE	0.983462	FALSE	0.978396	0.202346	FALSE	0.889982	FALSE	0.912553	FALSE	0.897212
4039	P28039	AOAH	acyloxyacyl hydrolase	[u'NM_001637']	7	36552861	36763753			chr7:37104329G>A (rs13231302)	0.00482903	FALSE	chr7:36588285T>C (rs557822538)	0.0451287	FALSE	0.796922	0.243649	-0.00309146	0.295806	0.986061	0.0668453	-0.000305718	0.948231	0.570221	0.570221	FALSE	0.976042	FALSE	0.976265	FALSE	0.914939	FALSE	0.999754	FALSE	0.983462	FALSE	0.978396	0.300393	FALSE	0.9183	FALSE	0.934446	FALSE	0.922929
11372	Q8NCS4	TMEM35B	transmembrane protein 35B	[u'NM_001195156']	1	35447548	35450906			chr1:35658093AGGC>A (1:35658093_AGGC_A)	0.000171959	FALSE	chr1:35447718C>A (rs193290258)	0.0213224	FALSE	0.997434	0.0346725	-0.00282947	0.365446	1	2.11504e-09	0.00145746	0.58169	0.570377	0.570377	FALSE	0.976042	FALSE	0.976265	FALSE	0.935111	FALSE	0.992169	FALSE	0.983462	FALSE	0.978396	0.374349	FALSE	0.928464	FALSE	0.943145	FALSE	0.931554
9127	Q6T4P5	PLPPR3	phospholipid phosphatase related 3	[u'NM_024888']	19	812573	821559			chr19:941325T>C (rs57616273)	4.18431e-14	TRUE	chr19:814510T>C (rs564542617)	0.0258186	FALSE	0.886378	0.22818	0.0031803	0.289322	0.998181	0.0328367	0.000415499	0.879824	0.570403	0.570403	FALSE	0.976042	FALSE	0.976265	FALSE	0.913597	FALSE	0.999754	FALSE		FALSE	0.978396	0.623978	FALSE	0.960435	FALSE		FALSE	0.961753
10323	Q8IUD6	RNF135	ring finger protein 135	[u'NM_032322']	17	29298092	29326206			chr17:29622559T>C (rs528300729)	0.00210137	FALSE	chr17:29325919G>A (rs148682566)	0.0345478	FALSE	0.960605	0.155117	-0.00309814	0.378682	1.00006	0.0127145	0.00131552	0.577739	0.570459	0.570459	FALSE	0.976042	FALSE	0.976265	FALSE	0.93709	FALSE	0.992169	FALSE	0.983462	FALSE	0.978396	0.71976	FALSE	0.97133	FALSE	0.978112	FALSE	0.972051
11982	Q8TCD1	C18orf32	chromosome 18 open reading frame 32	[u'NM_001035005']	18	47008718	47010118			chr18:46516374G>A (rs7229351)	0.00194021	FALSE	chr18:47010014T>C (rs201004082)	0.0216132	FALSE	0.999487	0.0114906	0.00201512	0.531164	1	6.47935e-06	-0.00322958	0.42732	0.57049	0.57049	FALSE	0.976042	FALSE	0.976265	FALSE	0.954394	FALSE	0.983022	FALSE	0.983462	FALSE	0.978396	0.709217	FALSE	0.970679	FALSE	0.977394	FALSE	0.971599
15146	Q9H3H3	C11orf68	chromosome 11 open reading frame 68	[u'NM_031450']	11	65684933	65685685			chr11:65729281G>C (rs202145026)	1.75334e-05	FALSE	chr11:65685369C>T (rs143889365)	0.0960817	FALSE	0.148137	0.0108874	-0.000119572	0.990082	0.230101	0.120844	-0.00258584	0.290988	0.570493	0.570493	FALSE	0.976042	FALSE	0.976265	FALSE	0.999201	FALSE	0.967888	FALSE	0.983462	FALSE	0.978396	0.290081	FALSE	0.911413	FALSE	0.928223	FALSE	0.916331
2724	P05937	CALB1	calbindin 1	[u'NM_004929']	8	91072404	91094925		0.00273333	chr8:90990521T>C (rs61754966)	0.00373174	FALSE	chr8:91081456C>T (rs200376739)	0.144568	FALSE	0.997684	0.0318285	0.00350951	0.310078	0.999996	0.00131534	0.00264118	0.718651	0.570497	0.570497	FALSE	0.976042	FALSE	0.976265	FALSE	0.920175	FALSE	0.999159	FALSE	0.983462	FALSE	0.978396	0.40602	FALSE	0.930702	FALSE	0.943145	FALSE	0.933049
15689	Q9NNX6	CD209	CD209 molecule	[u'NM_021155']	19	7807928	7812397			chr19:7934244G>A (rs569642414)	5.14141e-05	FALSE	chr19:7809850C>G (rs144347526)	0.0245264	FALSE	0.992842	0.0483508	-0.00144675	0.861817	1.00004	0.00182932	-0.00314595	0.321577	0.570503	0.570503	FALSE	0.976042	FALSE	0.976265	FALSE	0.990274	FALSE	0.969712	FALSE	0.983462	FALSE	0.978396	0.500504	FALSE	0.939687	FALSE	0.951314	FALSE	0.941816
16494	Q9P0L0	VAPA	VAMP associated protein A	[u'NM_003574']	18	9914254	9954205			chr18:9563468T>C (rs200944480)	0.000304295	FALSE	chr18:9931945C>G (rs201328429)	0.169145	FALSE	0.998229	0.0298995	-0.00110119	0.784203	1	5.11646e-05	-0.00332503	0.301841	0.570513	0.570513	FALSE	0.976042	FALSE	0.976265	FALSE	0.983745	FALSE	0.967888	FALSE	0.983462	FALSE	0.978396	0.770631	FALSE	0.977594	FALSE	0.983472	FALSE	0.978175
10161	Q86WJ1	CHD1L	chromodomain helicase DNA binding protein 1 like	[u'NM_004284']	1	146714354	146767187			chr1:146728193G>T (rs587719271)	0.00433382	FALSE	chr1:146728193G>T (rs587719271)	0.00433382	FALSE	0.656613	0.180121	9.25836e-05	0.986827	0.952419	0.0714871	-0.00354613	0.345385	0.570515	0.570515	FALSE	0.976042	FALSE	0.976265	FALSE	0.999033	FALSE	0.974457	FALSE	0.983462	FALSE	0.978396	0.264028	FALSE	0.906987	FALSE	0.925176	FALSE	0.912417
10876	Q8N3I7	BBS5	Bardet-Biedl syndrome 5	[u'NM_152384']	2	170336064	170361089			chr2:170113733C>T (rs537125368)	1.52435e-06	FALSE	chr2:170354138G>A (rs35487251)	0.210743	FALSE	0.979318	0.102979	-0.00306848	0.293618	0.999956	0.00521124	-0.000124873	0.920091	0.570548	0.570548	FALSE	0.976042	FALSE	0.976265	FALSE	0.913597	FALSE	0.999754	FALSE	0.983462	FALSE	0.978396	0.432329	FALSE	0.930702	FALSE	0.943145	FALSE	0.933049
3418	P15170	GSPT1	G1 to S phase transition 1	[u'NM_002094']	16	11966979	11991718			chr16:12006338C>T (rs11075033)	3.84338e-25	TRUE	chr16:11981518T>C (rs546531969)	0.0828841	FALSE	0.999238	0.0102003	-0.00226698	0.357948	1	5.36302e-05	0.00128252	0.67037	0.570564	0.570564	FALSE	0.976042	FALSE	0.976265	FALSE	0.932644	FALSE	0.994075	FALSE		FALSE	0.978396	0.581364	FALSE	0.953251	FALSE		FALSE	0.954748
16092	Q9NUT2	ABCB8	ATP binding cassette subfamily B member 8	[u'NM_007188']	7	150725603	150742433			chr7:150749076T>C (rs199642384)	1.56949e-05	FALSE	chr7:150739111G>A (rs144722322)	0.0144905	FALSE	0.859014	0.256507	0.00294285	0.291718	1.00207	0.038081	0.00107124	0.918287	0.57066	0.57066	FALSE	0.976042	FALSE	0.976265	FALSE	0.913597	FALSE	0.999754	FALSE	0.983462	FALSE	0.978396	0.108173	FALSE	0.824973	FALSE	0.861448	FALSE	0.836126
13454	Q96LD4	TRIM47	tripartite motif containing 47	[u'NM_033452']	17	73870567	73874629			chr17:73566094G>C (rs115026154)	4.1562e-06	FALSE	chr17:73870965C>T (rs146859906)	0.121707	FALSE	0.769454	0.368577	0.00308956	0.31383	0.983882	0.109309	0.00138504	0.576102	0.570702	0.570702	FALSE	0.976042	FALSE	0.976265	FALSE	0.920175	FALSE	0.992169	FALSE	0.983462	FALSE	0.978396	0.746975	FALSE	0.973679	FALSE	0.980241	FALSE	0.974305
15717	Q9NP87	POLM	DNA polymerase mu	[u'NM_013284']	7	44112893	44122037			chr7:44191988G>A (Affx-89014580)	1.01991e-09	TRUE	chr7:44116185C>T (rs200759226)	0.000271022	FALSE	0.978098	0.11156	-0.00179548	0.303093	0.999963	0.00469467	-0.000945939	0.76296	0.570814	0.570814	FALSE	0.976042	FALSE	0.976265	FALSE	0.917278	FALSE	0.999159	FALSE		FALSE	0.978396	0.634387	FALSE	0.96095	FALSE		FALSE	0.962138
12002	Q8TCU3	SLC7A13	solute carrier family 7 member 13	[u'NM_138817']	8	87226645	87242506			chr8:87242148A>C (rs189885150)	0.000647076	FALSE	chr8:87242148A>C (rs189885150)	0.000647076	FALSE	0.530946	0.35251	0.00256389	0.295851	0.980278	0.127941	0.000566341	0.813177	0.570854	0.570854	FALSE	0.976042	FALSE	0.976265	FALSE	0.914939	FALSE	0.999159	FALSE	0.983462	FALSE	0.978396	0.232231	FALSE	0.897971	FALSE	0.918084	FALSE	0.904246
16940	Q9UII2	ATPIF1	ATPase inhibitory factor 1	[u'NM_016311']	1	28562695	28564486			chr1:28364241T>G (rs72658313)	0.00219117	FALSE	chr1:28564411TAAG>T (1:28564411_TAAG_T)	0.301145	FALSE	0.999095	0.0220441	0.00163133	0.851231	1	2.03827e-05	0.00231976	0.297895	0.570898	0.570898	FALSE	0.976042	FALSE	0.976265	FALSE	0.990243	FALSE	0.967888	FALSE	0.983462	FALSE	0.978396	0.580567	FALSE	0.95267	FALSE	0.961358	FALSE	0.954169
6232	Q07326	PIGF	phosphatidylinositol glycan anchor biosynthesis class F	[u'NM_173074']	2	46808620	46842303			chr2:47233178C>G (rs556624885)	0.000815454	FALSE	chr2:46808658T>A (rs541572382)	0.00102293	FALSE	0.983203	0.0901171	-0.001354	0.819829	0.999969	0.00334813	0.00280811	0.30697	0.570912	0.570912	FALSE	0.976042	FALSE	0.976265	FALSE	0.987849	FALSE	0.967888	FALSE	0.983462	FALSE	0.978396	0.607862	FALSE	0.959242	FALSE	0.96764	FALSE	0.960645
12439	Q8WYK0	ACOT12	acyl-CoA thioesterase 12	[u'NM_130767']	5	80626216	80689933			chr5:80600821A>G (rs146763354)	0.00111961	FALSE	chr5:80638529C>A (rs560641833)	0.0130236	FALSE	0.746581	0.345451	-3.11021e-05	0.72643	0.982631	0.104348	0.00344637	0.37524	0.570927	0.570927	FALSE	0.976042	FALSE	0.976265	FALSE	0.982784	FALSE	0.978795	FALSE	0.983462	FALSE	0.978396	0.984996	FALSE	1	FALSE	1	FALSE	1
16985	Q9UJH8	METRN	meteorin, glial cell differentiation regulator	[u'NM_024042']	16	765290	767384			chr16:597082G>C (rs201488864)	2.86003e-07	TRUE	chr16:767112C>A (rs569268260)	0.0228957	FALSE	0.994078	0.0429693	-0.00312475	0.306629	1	0.000566242	-0.00092278	0.774199	0.571003	0.571003	FALSE	0.976042	FALSE	0.976265	FALSE	0.919217	FALSE	0.999159	FALSE		FALSE	0.978396	0.405255	FALSE	0.930702	FALSE		FALSE	0.933049
4488	P39059	COL15A1	collagen type XV alpha 1 chain	[u'NM_001855']	9	101706344	101832165			chr9:102225544A>G (rs35775808)	0.000698717	FALSE	chr9:101759284A>C (rs199642254)	0.0165031	FALSE	0.59908	0.261972	-0.0013415	0.78186	0.990654	0.077326	0.00286964	0.316833	0.571075	0.571075	FALSE	0.976042	FALSE	0.976265	FALSE	0.983745	FALSE	0.968901	FALSE	0.983462	FALSE	0.978396	0.90497	FALSE	0.996383	FALSE	0.998545	FALSE	0.996863
11793	Q8NHG8	ZNRF2	zinc and ring finger 2	[u'NM_147128']	7	30324974	30402047			chr7:30702316C>T (rs569607645)	6.10302e-05	FALSE	chr7:30325341A>ACGG (rs559049773)	0.126417	FALSE	0.960064	0.119426	-0.00338449	0.305562	0.999618	0.0109361	0.000523244	0.87969	0.571094	0.571094	FALSE	0.976042	FALSE	0.976265	FALSE	0.918694	FALSE	0.999754	FALSE	0.983462	FALSE	0.978396	0.225506	FALSE	0.893894	FALSE	0.91376	FALSE	0.900346
12907	Q96BV0	ZNF775	zinc finger protein 775	[u'NM_173680']	7	150085559	150095180			chr7:149983558C>G (rs189313027)	3.05169e-07	TRUE	chr7:150094332C>T (rs559298938)	0.00514573	FALSE	0.820578	0.117617	-0.000845585	0.922105	0.967993	0.0624052	-0.003572	0.328582	0.571099	0.571099	FALSE	0.976042	FALSE	0.976265	FALSE	0.994031	FALSE	0.970281	FALSE		FALSE	0.978396	0.249564	FALSE	0.902701	FALSE		FALSE	0.908445
13894	Q96T54	KCNK17	potassium two pore domain channel subfamily K member 17	[u'NM_031460']	6	39267206	39282096			chr6:38976680G>T (rs181050326)	2.76597e-05	FALSE	chr6:39272421G>T (rs200742756)	0.0410551	FALSE	0.717956	0.18554	0.000267523	0.849219	0.946601	0.101818	0.00345046	0.331646	0.571197	0.571197	FALSE	0.976042	FALSE	0.976265	FALSE	0.990243	FALSE	0.970281	FALSE	0.983462	FALSE	0.978396	0.732678	FALSE	0.97133	FALSE	0.978112	FALSE	0.972051
2785	P07288	KLK3	kallikrein related peptidase 3	[u'NM_145864']	19	51358212	51363380			chr19:51137414G>T (rs112415757)	1.41623e-05	FALSE	chr19:51359543G>A (rs2271092)	0.0164203	FALSE	0.706675	0.385029	0.00131326	0.759112	0.992494	0.0788183	-0.00300672	0.332834	0.571228	0.571228	FALSE	0.976042	FALSE	0.976265	FALSE	0.983745	FALSE	0.970281	FALSE	0.983462	FALSE	0.978396	0.700107	FALSE	0.970103	FALSE	0.976559	FALSE	0.970986
16741	Q9UBX5	FBLN5	fibulin 5	[u'NM_006329']	14	92336571	92413573			chr14:92082160C>A (rs1743146)	0.000110221	FALSE	chr14:92349361C>T (rs149396611)	0.106604	FALSE	0.981938	0.0859667	-0.00232551	0.396376	0.999978	0.00171509	0.000993128	0.590191	0.571296	0.571296	FALSE	0.976042	FALSE	0.976265	FALSE	0.940378	FALSE	0.992407	FALSE	0.983462	FALSE	0.978396	0.88126	FALSE	0.993627	FALSE	0.996645	FALSE	0.994027
16293	Q9NXV6	CDKN2AIP	CDKN2A interacting protein	[u'NM_017632']	4	184365951	184368577			chr4:184182280A>G (rs373477852)	0.000895094	FALSE	chr4:184366005G>T (rs574940357)	0.010114	FALSE	0.20156	0.199487	-0.0024528	0.313497	0.55406	0.384771	-0.000878545	0.542337	0.571332	0.571332	FALSE	0.976042	FALSE	0.976265	FALSE	0.920175	FALSE	0.989884	FALSE	0.983462	FALSE	0.978396	0.249883	FALSE	0.902701	FALSE	0.921466	FALSE	0.908445
13112	Q96F45	ZNF503	zinc finger protein 503	[u'NM_032772']	10	77158510	77161177			chr10:76865590C>T (rs529278062)	0.000841891	FALSE	chr10:77161126C>T (rs569991258)	0.029441	FALSE	0.991287	0.0669095	-0.00202072	0.412226	1	0.000261513	-0.00164646	0.486486	0.57149	0.57149	FALSE	0.976042	FALSE	0.976265	FALSE	0.942276	FALSE	0.989884	FALSE	0.983462	FALSE	0.978396	0.456045	FALSE	0.931474	FALSE	0.943334	FALSE	0.933878
14379	Q9BUR5	APOO	apolipoprotein O	[u'NM_024122']	X	23858462	23925819			chrX:23929972C>T (rs749982754)	0.000180544	FALSE	chrX:23897136C>A (rs140548900)	0.156222	FALSE	0.995512	0.0475901	-0.00414369	0.300085	1	0.000274477	0.000205732	0.874655	0.5715	0.5715	FALSE	0.976042	FALSE	0.976265	FALSE	0.916233	FALSE	0.999754	FALSE	0.983462	FALSE	0.978396	0.570874	FALSE	0.951794	FALSE	0.960776	FALSE	0.95325
6211	Q06609	RAD51	RAD51 recombinase	[u'NM_133487', u'NM_002875']	15	40990957	41023373			chr15:41427864C>T (rs561821)	7.42404e-14	TRUE	chr15:40993362T>C (rs531275069)	0.0544185	FALSE	0.995957	0.0527602	0.000294644	0.671125	0.999997	0.000862557	0.00284518	0.322581	0.571506	0.571506	FALSE	0.976042	FALSE	0.976265	FALSE	0.976526	FALSE	0.969712	FALSE		FALSE	0.978396	0.171985	FALSE	0.877283	FALSE		FALSE	0.884903
756	O00463	TRAF5	TNF receptor associated factor 5	[u'NM_004619']	1	211526582	211546041			chr1:211848812G>A (rs200051849)	0.000384571	FALSE	chr1:211526676A>C (rs199814704)	0.0105474	FALSE	0.971309	0.102162	-0.00168729	0.587026	0.999863	0.00494982	-0.00269301	0.324257	0.571701	0.571701	FALSE	0.976042	FALSE	0.976265	FALSE	0.961253	FALSE	0.970209	FALSE	0.983462	FALSE	0.978396	0.203369	FALSE	0.889982	FALSE	0.912553	FALSE	0.897212
11277	Q8NB25	FAM184A	family with sequence similarity 184 member A	[u'NM_024581']	6	119281271	119399464			chr6:119345907T>G (rs190168250)	0.00287931	FALSE	chr6:119345907T>G (rs190168250)	0.00287931	FALSE	0.964004	0.0627962	-0.00328818	0.505235	0.999221	0.00779792	-0.00126254	0.38191	0.571807	0.571807	FALSE	0.976042	FALSE	0.976265	FALSE	0.952657	FALSE	0.979721	FALSE	0.983462	FALSE	0.978396	0.894124	FALSE	0.994862	FALSE	0.997497	FALSE	0.995295
10770	Q8N162	OR8H2	olfactory receptor family 8 subfamily H member 2	[u'NM_001005200']	11	55872519	55873454			chr11:56258813T>C (rs564410515)	1.16495e-06	FALSE	chr11:55872990G>C (rs61734403)	0.0432602	FALSE	0.00750563	0.0036116	0.00393354	0.295371	0.11552	0.107506	-0.00360367	0.325114	0.571825	0.571825	FALSE	0.976042	FALSE	0.976265	FALSE	0.914669	FALSE	0.970281	FALSE	0.983462	FALSE	0.978396	0.181051	FALSE	0.882933	FALSE	0.909301	FALSE	0.890379
17931	Q9Y624	F11R	F11 receptor	[u'NM_016946']	1	160968664	160990863			chr1:160518056A>G (rs145223854)	0.000165593	FALSE	chr1:160970876G>A (rs753577357)	0.00759082	FALSE	0.993938	0.0634123	-0.00133464	0.860249	1	0.000190995	0.00296868	0.303141	0.571868	0.571868	FALSE	0.976042	FALSE	0.976265	FALSE	0.990274	FALSE	0.967888	FALSE	0.983462	FALSE	0.978396	0.733171	FALSE	0.97133	FALSE	0.978112	FALSE	0.972051
17180	Q9ULH4	LRFN2	leucine rich repeat and fibronectin type III domain containing 2	[u'XM_166372']	6	40359685	40400852			chr6:40360152C>A (rs574860936)	0.00228712	FALSE	chr6:40360152C>A (rs574860936)	0.00228712	FALSE	0.935839	0.111787	0.0046486	0.30293	0.997827	0.0196758	0.000667667	0.952231	0.571874	0.571874	FALSE	0.976042	FALSE	0.976265	FALSE	0.917278	FALSE	0.999754	FALSE	0.983462	FALSE	0.978396	0.563885	FALSE	0.950194	FALSE	0.959517	FALSE	0.951729
7349	Q16610	ECM1	extracellular matrix protein 1	[u'NM_004425']	1	150480686	150485940			chr1:150528662G>C (rs587601334)	8.09936e-05	FALSE	chr1:150483651C>T (rs372122668)	0.0100733	FALSE	0.699449	0.231097	0.000101478	0.7176	0.954769	0.108322	0.00327581	0.393559	0.571895	0.571895	FALSE	0.976042	FALSE	0.976265	FALSE	0.981087	FALSE	0.980182	FALSE	0.983462	FALSE	0.978396	0.204967	FALSE	0.891255	FALSE	0.91366	FALSE	0.898424
2114	O95208	EPN2	epsin 2	[u'NM_014964']	17	19186433	19237564			chr17:18923681C>T (rs117355297)	0.000193258	FALSE	chr17:19232159C>T (rs143806164)	0.0141813	FALSE	0.846517	0.0232114	0.000252489	0.982798	0.918798	0.0143514	0.00240365	0.40637	0.571958	0.571958	FALSE	0.976042	FALSE	0.976265	FALSE	0.998011	FALSE	0.981846	FALSE	0.983462	FALSE	0.978396	0.407218	FALSE	0.930702	FALSE	0.943145	FALSE	0.933049
14436	Q9BVS4	RIOK2	RIO kinase 2	[u'NM_018343']	5	96498768	96518895			chr5:96118908A>G (rs138598123)	0.00428486	FALSE	chr5:96503238C>T (rs554417418)	0.0125695	FALSE	0.31672	0.299556	0.00219169	0.534242	0.932386	0.213765	-0.00157903	0.441565	0.572011	0.572011	FALSE	0.976042	FALSE	0.976265	FALSE	0.954415	FALSE	0.984757	FALSE	0.983462	FALSE	0.978396	0.299715	FALSE	0.917958	FALSE	0.934177	FALSE	0.922615
7930	Q59H18	TNNI3K	TNNI3 interacting kinase	[u'NM_015978']	1	74701136	75009663			chr1:74937747C>T (rs558974834)	4.72299e-05	FALSE	chr1:74819807G>T (rs149189267)	0.000201915	FALSE	0.974387	0.112657	0.00305908	0.335756	0.999991	0.00433794	-0.00125438	0.690744	0.572017	0.572017	FALSE	0.976042	FALSE	0.976265	FALSE	0.92813	FALSE	0.99769	FALSE	0.983462	FALSE	0.978396	0.739342	FALSE	0.97226	FALSE	0.979151	FALSE	0.972954
1682	O75164	KDM4A	lysine demethylase 4A	[u'NM_014663']	1	44118847	44170038			chr1:43812255A>G (rs190983971)	0.000225724	FALSE	chr1:44121415C>T (rs138326186)	0.0243363	FALSE	0.711582	0.0835546	-0.00304237	0.361902	0.893809	0.0985232	-0.00245875	0.465617	0.572076	0.572076	FALSE	0.976042	FALSE	0.976265	FALSE	0.933962	FALSE	0.989884	FALSE	0.983462	FALSE	0.978396	0.752672	FALSE	0.974971	FALSE	0.981514	FALSE	0.975593
14222	Q9BRS2	RIOK1	RIO kinase 1	[u'NM_031480']	6	7390236	7417671			chr6:7084857G>T (rs4959424)	1.47124e-05	FALSE	chr6:7417658C>T (rs114957379)	0.0485495	FALSE	0.968643	0.114688	-0.00146296	0.70334	0.999947	0.00520832	-0.00340126	0.318195	0.572146	0.572146	FALSE	0.976042	FALSE	0.976265	FALSE	0.97909	FALSE	0.968901	FALSE	0.983462	FALSE	0.978396	0.907363	FALSE	0.996485	FALSE	0.998545	FALSE	0.996897
14918	Q9H0A9	SPATC1L	spermatogenesis and centriole associated 1 like	[u'NM_032261']	21	47581296	47602730			chr21:47809222G>A (rs201315836)	2.56052e-05	FALSE	chr21:47602541C>T (rs549793422)	0.0104399	FALSE	0.880204	0.243364	-0.00179241	0.97666	0.999199	0.0321229	-0.00375808	0.290774	0.572148	0.572148	FALSE	0.976042	FALSE	0.976265	FALSE	0.996589	FALSE	0.967888	FALSE	0.983462	FALSE	0.978396	0.0954903	FALSE	0.808027	FALSE	0.848496	FALSE	0.820101
13445	Q96LB0	MRGPRX3	MAS related GPR family member X3	[u'NM_054031']	11	18158750	18159715			chr11:18047154C>T (rs145855109)	4.60501e-05	FALSE	chr11:18159120T>A (rs529319751)	0.00212372	FALSE	0.125211	0.215668	-0.00318595	0.415098	0.58044	0.477493	-0.00365371	0.415952	0.57216	0.57216	FALSE	0.976042	FALSE	0.976265	FALSE	0.943139	FALSE	0.982377	FALSE	0.983462	FALSE	0.978396	0.271908	FALSE	0.907963	FALSE	0.925628	FALSE	0.913028
4695	P45983	MAPK8	mitogen-activated protein kinase 8	[u'NM_001278547']	10	49609704	49643069		0.00246667	chr10:50018751G>A (rs151131973)	0.00298991	FALSE	chr10:49634057A>C (rs569412118)	0.0623021	FALSE	0.99284	0.059507	-0.00222099	0.480321	0.999995	0.00120107	0.00242381	0.457158	0.572172	0.572172	FALSE	0.976042	FALSE	0.976265	FALSE	0.950276	FALSE	0.988395	FALSE	0.983462	FALSE	0.978396	0.175663	FALSE	0.880932	FALSE	0.90829	FALSE	0.888344
2387	P00352	ALDH1A1	aldehyde dehydrogenase 1 family member A1	[u'NM_000689']	9	75516127	75567916			chr9:75774283C>T (rs76459132)	0.00270006	FALSE	chr9:75531888T>G (rs186527997)	0.093513	FALSE	0.985762	0.0864803	0.00223628	0.341358	1	0.00216886	-0.00108564	0.658841	0.572178	0.572178	FALSE	0.976042	FALSE	0.976265	FALSE	0.929664	FALSE	0.993606	FALSE	0.983462	FALSE	0.978396	0.563435	FALSE	0.950194	FALSE	0.959517	FALSE	0.951729
9151	Q6UVM3	KCNT2	potassium sodium-activated channel subfamily T member 2	[u'NM_198503']	1	196197357	196577439			chr1:197009688C>T (rs140531979)	2.73903e-05	FALSE	chr1:196227521G>A (rs190445712)	0.00144371	FALSE	0.994433	0.0413304	-0.000594522	0.98642	1.00001	0.000339003	-0.00276978	0.291695	0.572325	0.572325	FALSE	0.9762	FALSE	0.976422	FALSE	0.999033	FALSE	0.967888	FALSE	0.983462	FALSE	0.978553	0.832974	FALSE	0.987108	FALSE	0.991529	FALSE	0.987636
13241	Q96HM7	PCED1B	PC-esterase domain containing 1B	[u'NM_138371']	12	47628847	47630142			chr12:47629864G>A (rs139056948)	2.93027e-05	FALSE	chr12:47629864G>A (rs139056948)	2.93027e-05	FALSE	0.996821	0.0324921	-0.0018602	0.552879	1	6.50768e-05	-0.00255791	0.396618	0.572443	0.572443	FALSE	0.976309	FALSE	0.976531	FALSE	0.958224	FALSE	0.981846	FALSE	0.983462	FALSE	0.978612	0.910814	FALSE	0.996485	FALSE	0.998545	FALSE	0.996897
552	C9J3V5	TEX22	testis expressed 22	[u'NM_001195082']	14	105865678	105878167			chr14:105408863C>T (rs368745452)	1.79618e-05	FALSE	chr14:105865827G>C (rs587618495)	0.118309	FALSE	0.998944	0.0193293	-0.00295923	0.301697	0.999998	0.000385213	-0.000634708	0.968309	0.572621	0.572621	FALSE	0.976393	FALSE	0.97658	FALSE	0.917201	FALSE	0.999754	FALSE	0.983462	FALSE	0.978612	0.247754	FALSE	0.902701	FALSE	0.921466	FALSE	0.908445
3317	P13569	CFTR	cystic fibrosis transmembrane conductance regulator	[u'NM_000492']	7	117120149	117307159		0.00246667	chr7:117180297C>T (rs77409459)	1.02421e-06	FALSE	chr7:117246808G>A (rs75096551)	9.47144e-06	FALSE	0.509377	0.330459	0.00458481	0.335621	0.940809	0.167927	0.00215366	0.590272	0.572644	0.572644	FALSE	0.976393	FALSE	0.97658	FALSE	0.92813	FALSE	0.992407	FALSE	0.983462	FALSE	0.978612	0.0441956	FALSE	0.711526	FALSE	0.773544	FALSE	0.727141
5467	P58418	CLRN1	clarin 1	[u'NM_001195794']	3	150645726	150690495			chr3:150176316C>A (rs149526922)	0.00012654	FALSE	chr3:150690318C>T (rs199971192)	0.0473436	FALSE	0.99468	0.0473767	0.00268367	0.378736	1	0.000353913	-0.00155831	0.537074	0.572691	0.572691	FALSE	0.976393	FALSE	0.97658	FALSE	0.93709	FALSE	0.989884	FALSE	0.983462	FALSE	0.978612	0.822951	FALSE	0.985156	FALSE	0.989921	FALSE	0.985675
11241	Q8NA42	ZNF383	zinc finger protein 383	[u'NM_152604']	19	37721356	37734563			chr19:37854586C>A (rs555809509)	1.00002e-07	TRUE	chr19:37733622A>C (rs138040941)	0.000166347	FALSE	0.993829	0.0544736	-0.00375576	0.342814	0.999997	0.00101025	0.000950435	0.724418	0.572763	0.572763	FALSE	0.976393	FALSE	0.97658	FALSE	0.929664	FALSE	0.999159	FALSE		FALSE	0.978612	0.374906	FALSE	0.928464	FALSE		FALSE	0.931554
7000	Q14995	NR1D2	nuclear receptor subfamily 1 group D member 2	[u'NM_001145425']	3	23987070	24018907			chr3:24190184G>A (rs9844739)	0.00102514	FALSE	chr3:24003567A>G (rs768754844)	0.020212	FALSE	0.684487	0.044829	0.000563134	0.824616	0.79834	0.0177221	0.000410358	0.93526	0.572834	0.572834	FALSE	0.976393	FALSE	0.97658	FALSE	0.987849	FALSE	0.999754	FALSE	0.983462	FALSE	0.978612	0.347998	FALSE	0.926055	FALSE	0.94087	FALSE	0.929635
8333	Q5T9S5	CCDC18	coiled-coil domain containing 18	[u'NM_206886']	1	93648919	93744031			chr1:93309424T>C (rs780489771)	0.00207041	FALSE	chr1:93671129G>T (rs574704442)	0.0160745	FALSE	0.872164	0.0467696	0.000350502	0.955885	0.973125	0.0264646	0.00242882	0.303181	0.572874	0.572874	FALSE	0.976393	FALSE	0.97658	FALSE	0.99551	FALSE	0.967888	FALSE	0.983462	FALSE	0.978612	0.323978	FALSE	0.924397	FALSE	0.939363	FALSE	0.928666
626	H0YL09	UBE2Q2L	ubiquitin conjugating enzyme E2 Q2 like	[u'NM_001243531']	15	84841254	84850892			chr15:85144747G>A (rs17597517)	0.00039833	FALSE	chr15:84850864T>C (rs758691947)	0.294372	FALSE	0.99923	0.0203553	0.00220657	0.419444	1	3.80198e-09	-0.00344573	0.311207	0.572882	0.572882	FALSE	0.976393	FALSE	0.97658	FALSE	0.94465	FALSE	0.968606	FALSE	0.983462	FALSE	0.978612	0.410597	FALSE	0.930702	FALSE	0.943145	FALSE	0.933049
13837	Q96S52	PIGS	phosphatidylinositol glycan anchor biosynthesis class S	[u'NM_033198']	17	26881241	26898514			chr17:26919034G>C (Affx-92047303)	7.5942e-07	FALSE	chr17:26888497G>A (rs550692270)	0.0132844	FALSE	0.978673	0.114917	1.42336e-05	0.687618	0.999965	0.00608328	0.00324139	0.319801	0.573033	0.573033	FALSE	0.976393	FALSE	0.97658	FALSE	0.977285	FALSE	0.969712	FALSE	0.983462	FALSE	0.978612	0.735129	FALSE	0.97133	FALSE	0.978112	FALSE	0.972051
11810	Q8NHS3	MFSD8	major facilitator superfamily domain containing 8	[u'NM_152778']	4	128841788	128886288			chr4:128878706C>T (rs146596875)	0.00100749	FALSE	chr4:128865137G>A (rs570440254)	0.0743053	FALSE	0.964549	0.128284	-0.00377468	0.323042	0.999918	0.00554183	0.000976767	0.748647	0.573033	0.573033	FALSE	0.976393	FALSE	0.97658	FALSE	0.920282	FALSE	0.999159	FALSE	0.983462	FALSE	0.978612	0.976195	FALSE	1	FALSE	1	FALSE	1
144	A4D1E1	ZNF804B	zinc finger protein 804B	[u'NM_181646']	7	88389291	88966343			chr7:89277251G>A (rs77745664)	0.000215152	FALSE	chr7:88966204C>T (rs144773761)	0.0223613	FALSE	0.894619	0.14268	0.00339302	0.29209	1.00241	0.0151806	-0.000618132	0.699735	0.573108	0.573108	FALSE	0.976393	FALSE	0.97658	FALSE	0.913597	FALSE	0.998788	FALSE	0.983462	FALSE	0.978612	0.0811164	FALSE	0.786057	FALSE	0.832518	FALSE	0.796918
8265	Q5T4T1	TMEM170B	transmembrane protein 170B	[u'NM_001100829']	6	11538511	11575791			chr6:11042909G>A (rs9393903)	4.38611e-09	TRUE	chr6:11538523G>A (rs199976230)	0.205315	FALSE	0.999641	0.00824141	0.000285605	0.9638	1	2.53029e-07	-0.00230199	0.291413	0.573132	0.573132	FALSE	0.976393	FALSE	0.97658	FALSE	0.996076	FALSE	0.967888	FALSE		FALSE	0.978612	0.366245	FALSE	0.926055	FALSE		FALSE	0.929635
1084	O15260	SURF4	surfeit 4	[u'NM_033161']	9	136230372	136242840			chr9:136029295T>G (rs35366884)	6.66497e-08	TRUE	chr9:136230476G>C (rs781804624)	0.0885812	FALSE	0.99923	0.0234598	0.0034319	0.292604	1	3.22066e-06	0.000188995	0.944218	0.573168	0.573168	FALSE	0.976393	FALSE	0.97658	FALSE	0.913597	FALSE	0.999754	FALSE		FALSE	0.978612	0.458402	FALSE	0.93279	FALSE		FALSE	0.935132
12912	Q96BY2	MOAP1	modulator of apoptosis 1	[u'NM_022151']	14	93649535	93650587			chr14:93178006T>G (rs144545825)	1.60656e-05	FALSE	chr14:93650231C>G (rs538035625)	0.0160014	FALSE	0.982509	0.0804475	0.00188624	0.481241	0.999981	0.00246049	0.00297969	0.421307	0.573347	0.573347	FALSE	0.976393	FALSE	0.97658	FALSE	0.950276	FALSE	0.983022	FALSE	0.983462	FALSE	0.978612	0.69622	FALSE	0.969552	FALSE	0.976033	FALSE	0.970473
3353	P13994	CCDC130	coiled-coil domain containing 130	[u'NM_030818']	19	13862623	13873879			chr19:13993764G>A (rs77270337)	4.70262e-06	FALSE	chr19:13873114A>T (rs531950544)	0.0372109	FALSE	0.968697	0.107882	0.000706025	0.929829	0.999892	0.00537764	-0.00299353	0.292015	0.573461	0.573461	FALSE	0.976393	FALSE	0.97658	FALSE	0.994598	FALSE	0.967888	FALSE	0.983462	FALSE	0.978612	0.835379	FALSE	0.987192	FALSE	0.991555	FALSE	0.987695
8078	Q5JU69	TOR2A	torsin family 2 member A	[u'NM_130459']	9	130494316	130497549			chr9:130502642G>A (rs200394968)	6.791e-06	FALSE	chr9:130495733C>T (rs200094199)	0.0373895	FALSE	0.334225	0.053102	0.00286893	0.315083	0.486801	0.125657	-0.00166592	0.67202	0.573611	0.573611	FALSE	0.976393	FALSE	0.97658	FALSE	0.920175	FALSE	0.994428	FALSE	0.983462	FALSE	0.978612	0.469564	FALSE	0.934572	FALSE	0.945781	FALSE	0.936749
10420	Q8IW03	SIAH3	siah E3 ubiquitin protein ligase family member 3	[u'NM_198849']	13	46357521	46425764			chr13:46638844A>AT (Affx-52328185)	1.56453e-05	FALSE	chr13:46358083C>T (rs565497304)	0.0986479	FALSE	0.989321	0.0863706	-0.00407135	0.42596	0.999953	0.00558375	0.00155071	0.539652	0.573691	0.573691	FALSE	0.976393	FALSE	0.97658	FALSE	0.947004	FALSE	0.989884	FALSE	0.983462	FALSE	0.978612	0.275882	FALSE	0.907963	FALSE	0.925628	FALSE	0.913028
3636	P19388	POLR2E	RNA polymerase II subunit E	[u'NM_002695']	19	1089488	1095314			chr19:941325T>C (rs57616273)	4.18431e-14	TRUE	chr19:1094064C>T (rs200794578)	0.00819447	FALSE	0.388302	0.0144713	0.00182406	0.552166	0.50957	0.014514	-0.00309423	0.361361	0.573715	0.573715	FALSE	0.976393	FALSE	0.97658	FALSE	0.958224	FALSE	0.976006	FALSE		FALSE	0.978612	0.96051	FALSE	1	FALSE		FALSE	1
5972	Q00G26	PLIN5	perilipin 5	[u'NM_001013706']	19	4523543	4534086			chr19:4442248G>A (rs551919617)	2.92836e-06	FALSE	chr19:4523896C>T (rs528411256)	0.0138525	FALSE	0.222016	0.100038	-0.00246123	0.291862	0.499363	0.256235	-0.00156592	0.778143	0.573735	0.573735	FALSE	0.976393	FALSE	0.97658	FALSE	0.913597	FALSE	0.999159	FALSE	0.983462	FALSE	0.978612	0.110118	FALSE	0.825593	FALSE	0.861448	FALSE	0.836762
8891	Q6NXP0	EFCAB12	EF-hand calcium binding domain 12	[u'NM_207307']	3	129120439	129147331			chr3:129279255G>A (rs199508041)	0.0010428	FALSE	chr3:129130071G>A (rs73865436)	0.00387684	FALSE	0.814076	0.278973	-0.0015817	0.466427	0.994882	0.0543247	0.00237171	0.511709	0.573755	0.573755	FALSE	0.976393	FALSE	0.97658	FALSE	0.950276	FALSE	0.989884	FALSE	0.983462	FALSE	0.978612	0.977085	FALSE	1	FALSE	1	FALSE	1
12082	Q8TDX6	CSGALNACT1	chondroitin sulfate N-acetylgalactosaminyltransferase 1	[u'NM_018371']	8	19263294	19363345			chr8:18779065A>G (rs12156073)	0.00115586	FALSE	chr8:19362901C>T (rs141711370)	0.00418309	FALSE	0.812146	0.117038	0.00176984	0.292838	0.937876	0.0489454	-0.000852053	0.914159	0.573813	0.573813	FALSE	0.976393	FALSE	0.97658	FALSE	0.913597	FALSE	0.999754	FALSE	0.983462	FALSE	0.978612	0.413326	FALSE	0.930702	FALSE	0.943145	FALSE	0.933049
504	B1ANH7	IBA57-AS1	IBA57 antisense RNA 1 (head to head)	[u'NR_103539']	1	228351821	228352150			chr1:228690292T>C (rs4653970)	4.69088e-05	FALSE	chr1:228351943G>C (rs760409735)	0.00809599	FALSE	0.99726	0.0353357	-0.00200772	0.403067	0.999997	0.000688722	-0.00223319	0.468407	0.573875	0.573875	FALSE	0.976393	FALSE	0.97658	FALSE	0.940578	FALSE	0.989884	FALSE	0.983462	FALSE	0.978612	0.328404	FALSE	0.924482	FALSE	0.939363	FALSE	0.928666
11058	Q8N6N3	C1orf52	chromosome 1 open reading frame 52	[u'NM_198077']	1	85718315	85725316			chr1:85624713T>C (rs566775219)	9.7488e-05	FALSE	chr1:85724362G>A (rs201724861)	0.086293	FALSE	0.999307	0.0111543	6.43788e-05	0.89303	1	7.57712e-05	-0.00326361	0.292458	0.573892	0.573892	FALSE	0.976393	FALSE	0.97658	FALSE	0.991653	FALSE	0.967888	FALSE	0.983462	FALSE	0.978612	0.894213	FALSE	0.994862	FALSE	0.997506	FALSE	0.995295
17639	Q9Y3A4	RRP7A	ribosomal RNA processing 7 homolog A	[u'NM_015703']	22	42908919	42915792			chr22:42473986G>A (rs200769228)	0.00167574	FALSE	chr22:42912136G>T (rs8139383)	0.0330159	FALSE	0.0113445	0.0914612	0.000355007	0.860818	0.190637	0.343555	0.00258423	0.295216	0.573906	0.573906	FALSE	0.976393	FALSE	0.97658	FALSE	0.990274	FALSE	0.967888	FALSE	0.983462	FALSE	0.978612	0.313049	FALSE	0.92272	FALSE	0.938722	FALSE	0.927114
3883	P23588	EIF4B	eukaryotic translation initiation factor 4B	[u'NM_001417']	12	53400268	53434004			chr12:53005009C>G (rs115352534)	9.44166e-07	FALSE	chr12:53410337A>G (rs201924839)	0.0458216	FALSE	0.95935	0.114641	0.00181803	0.308585	0.999388	0.0116861	0.000498959	0.66559	0.573911	0.573911	FALSE	0.976393	FALSE	0.97658	FALSE	0.919663	FALSE	0.993606	FALSE	0.983462	FALSE	0.978612	0.452133	FALSE	0.931267	FALSE	0.943145	FALSE	0.93361
16779	Q9UF12	PRODH2	proline dehydrogenase 2	[u'NM_021232']	19	36290943	36304183			chr19:36674573A>G (rs142095465)	1.57112e-05	FALSE	chr19:36303164A>G (rs200944486)	0.0300584	FALSE	0.794646	0.251338	-0.00130324	0.604358	0.991705	0.0628687	-0.00310614	0.329965	0.574042	0.574042	FALSE	0.976393	FALSE	0.97658	FALSE	0.962341	FALSE	0.970281	FALSE	0.983462	FALSE	0.978612	0.907872	FALSE	0.996485	FALSE	0.998545	FALSE	0.996897
8980	Q6P5R6	RPL22L1	ribosomal protein L22 like 1	[u'XM_114317']	3	170584172	170587956			chr3:170724990C>T (rs200213178)	1.75463e-09	TRUE	chr3:170585832G>A (rs186929996)	0.12203	FALSE	0.985083	0.0870541	-0.000505292	0.915651	0.999965	0.00407676	0.00339221	0.297776	0.574057	0.574057	FALSE	0.976393	FALSE	0.97658	FALSE	0.994031	FALSE	0.967888	FALSE		FALSE	0.978612	0.389706	FALSE	0.928464	FALSE		FALSE	0.931554
5083	P51784	USP11	ubiquitin specific peptidase 11	[u'NM_004651']	X	47092314	47107326			chrX:47080534A>G (rs145546830)	0.000374712	FALSE	chrX:47092438C>T (rs201561406)	0.00805492	FALSE	0.995482	0.0377505	-0.00215413	0.45917	1	0.000295582	-0.00270888	0.444546	0.574069	0.574069	FALSE	0.976393	FALSE	0.97658	FALSE	0.950276	FALSE	0.984794	FALSE	0.983462	FALSE	0.978612	0.287366	FALSE	0.909737	FALSE	0.92706	FALSE	0.914699
612	F2Z398	LMO7DN	LMO7 downstream neighbor	[u'NM_001257995']	13	76445263	76457235			chr13:76036557G>A (rs17257372)	0.00156529	FALSE	chr13:76448088C>T (rs142888482)	0.165291	FALSE	0.986195	0.0814173	0.000359225	0.776815	0.999985	0.00205539	-0.00221059	0.315327	0.574097	0.574097	FALSE	0.976393	FALSE	0.97658	FALSE	0.983745	FALSE	0.968901	FALSE	0.983462	FALSE	0.978612	0.920373	FALSE	0.997248	FALSE	0.99858	FALSE	0.997632
11920	Q8TBC3	SHKBP1	SH3KBP1 binding protein 1	[u'NM_138392']	19	41082806	41097110			chr19:41265400G>A (19:41265400_G_A)	7.02483e-05	FALSE	chr19:41095083C>T (rs201616547)	0.0191538	FALSE	0.392933	0.460335	-0.00136538	0.306911	0.860743	0.324165	0.000658881	0.893373	0.574248	0.574248	FALSE	0.976393	FALSE	0.97658	FALSE	0.919663	FALSE	0.999754	FALSE	0.983462	FALSE	0.978612	0.616189	FALSE	0.960118	FALSE	0.968158	FALSE	0.961539
10687	Q8IZP6	RNF113B	ring finger protein 113B	[u'NM_178861']	13	98828420	98829490			chr13:98975148T>C (rs602871)	0.00118265	FALSE	chr13:98829381G>A (rs574133458)	0.00550981	FALSE	0.967959	0.0868174	0.00209076	0.371729	0.999431	0.00997266	-0.00127709	0.681639	0.5743	0.5743	FALSE	0.976393	FALSE	0.97658	FALSE	0.93709	FALSE	0.996551	FALSE	0.983462	FALSE	0.978612	0.76671	FALSE	0.977569	FALSE	0.983472	FALSE	0.978174
8553	Q5W064	LIPJ	lipase family member J	[u'XM_084377']	10	90350445	90366661			chr10:90534905G>A (rs530798827)	0.00156478	FALSE	chr10:90353900A>G (rs140191619)	0.0752396	FALSE	0.72677	0.121143	-0.000761802	0.860169	0.91038	0.0931316	-0.00286064	0.293308	0.574414	0.574414	FALSE	0.976393	FALSE	0.97658	FALSE	0.990274	FALSE	0.967888	FALSE	0.983462	FALSE	0.978612	0.54458	FALSE	0.949165	FALSE	0.958704	FALSE	0.950784
9757	Q7Z3D6	C14orf159	chromosome 14 open reading frame 159	[u'NM_024952']	14	91626639	91691174			chr14:92082160C>A (rs1743146)	0.000110221	FALSE	chr14:91636421C>T (rs201623410)	0.0129459	FALSE	0.385195	0.455811	0.0014754	0.518545	0.839949	0.331511	-0.00245008	0.6177	0.574483	0.574483	FALSE	0.976393	FALSE	0.97658	FALSE	0.954114	FALSE	0.993606	FALSE	0.983462	FALSE	0.978612	0.397569	FALSE	0.928464	FALSE	0.943145	FALSE	0.931554
7684	Q3SY77	UGT3A2	UDP glycosyltransferase family 3 member A2	[u'NM_174914']	5	36035803	36066891			chr5:36242007G>A (rs74523581)	0.00203213	FALSE	chr5:36036012G>A (rs573115180)	0.0554514	FALSE	0.994413	0.0516477	0.0033667	0.292511	1	0.00149031	0.000368517	0.993064	0.574493	0.574493	FALSE	0.976393	FALSE	0.97658	FALSE	0.913597	FALSE	0.999754	FALSE	0.983462	FALSE	0.978612	0.782456	FALSE	0.978345	FALSE	0.984011	FALSE	0.978871
13614	Q96NL8	C8orf37	chromosome 8 open reading frame 37	[u'NM_177965']	8	96259848	96281417			chr8:96348387G>C (rs112154809)	0.000525942	FALSE	chr8:96264497A>G (rs547848890)	0.0996761	FALSE	0.98429	0.0814747	-0.00174111	0.710377	0.999912	0.00500283	0.00247783	0.341894	0.574572	0.574572	FALSE	0.976393	FALSE	0.97658	FALSE	0.98003	FALSE	0.973194	FALSE	0.983462	FALSE	0.978612	0.966904	FALSE	1	FALSE	1	FALSE	1
7077	Q15118	PDK1	pyruvate dehydrogenase kinase 1	[u'NM_002610']	2	173420879	173460694			chr2:173894892C>G (rs562145274)	5.80804e-06	FALSE	chr2:173429407A>G (rs181276492)	0.0557503	FALSE	0.992929	0.0632747	0.00411331	0.296823	1	0.000116915	0.000470817	0.880431	0.574581	0.574581	FALSE	0.976393	FALSE	0.97658	FALSE	0.915204	FALSE	0.999754	FALSE	0.983462	FALSE	0.978612	0.380995	FALSE	0.928464	FALSE	0.943145	FALSE	0.931554
3179	P10746	UROS	uroporphyrinogen III synthase	[u'NM_000375']	10	127477440	127505068			chr10:127246319C>T (rs10794009)	0.00363396	FALSE	chr10:127505047C>T (rs558929395)	0.023478	FALSE	0.983382	0.0892488	0.0024684	0.323495	0.999996	0.00153198	-0.000800152	0.732998	0.574696	0.574696	FALSE	0.976393	FALSE	0.97658	FALSE	0.920282	FALSE	0.999159	FALSE	0.983462	FALSE	0.978612	0.719671	FALSE	0.97133	FALSE	0.978112	FALSE	0.972051
7744	Q49AM3	TTC31	tetratricopeptide repeat domain 31	[u'NM_022492']	2	74710223	74720342			chr2:74687617C>T (rs139343669)	9.33234e-09	TRUE	chr2:74717490C>G (rs200350242)	0.0100609	FALSE	0.950392	0.10456	-0.00341869	0.469162	0.999303	0.00902836	0.00229286	0.408876	0.574715	0.574715	FALSE	0.976393	FALSE	0.97658	FALSE	0.950276	FALSE	0.981891	FALSE		FALSE	0.978612	0.834088	FALSE	0.987192	FALSE		FALSE	0.987695
15004	Q9H1C7	CYSTM1	cysteine rich transmembrane module containing 1	[u'NM_032412']	5	139574051	139622993			chr5:140023510G>A (rs199537484)	2.62627e-05	FALSE	chr5:139574126A>G (rs568646908)	0.187774	FALSE	0.998981	0.0220783	0.00103172	0.606569	1	4.91296e-06	-0.00279033	0.357578	0.574721	0.574721	FALSE	0.976393	FALSE	0.97658	FALSE	0.963234	FALSE	0.976006	FALSE	0.983462	FALSE	0.978612	0.517539	FALSE	0.943445	FALSE	0.954911	FALSE	0.945468
11177	Q8N8Z6	DCBLD1	discoidin, CUB and LCCL domain containing 1	[u'NM_173674']	6	117803945	117869599			chr6:117678077G>A (rs199725375)	0.00136441	FALSE	chr6:117866721A>T (rs116943808)	0.0451962	FALSE	0.852938	0.247832	-0.00257497	0.397859	0.993094	0.0544217	0.0013345	0.671207	0.574738	0.574738	FALSE	0.976393	FALSE	0.97658	FALSE	0.940378	FALSE	0.994134	FALSE	0.983462	FALSE	0.978612	0.413542	FALSE	0.930702	FALSE	0.943145	FALSE	0.933049
2170	O95379	TNFAIP8	TNF alpha induced protein 8	[u'NM_014350']	5	118691786	118729073			chr5:118627271A>G (rs1966479)	0.000147719	FALSE	chr5:118728727C>T (rs545415029)	0.0585229	FALSE	0.99887	0.0150501	-0.000306608	0.831788	1	4.73619e-05	-0.00354008	0.310575	0.574751	0.574751	FALSE	0.976393	FALSE	0.97658	FALSE	0.988695	FALSE	0.96842	FALSE	0.983462	FALSE	0.978612	0.624667	FALSE	0.96057	FALSE	0.968831	FALSE	0.961884
2282	O95780	ZNF682	zinc finger protein 682	[u'NM_033196']	19	20116817	20150154			chr19:19764819T>C (rs561144331)	0.00169122	FALSE	chr19:20117456A>T (rs750230757)	0.0713518	FALSE	0.838757	0.212964	-0.00325305	0.457224	1.01322	0.0387148	0.00326005	0.318067	0.574759	0.574759	FALSE	0.976393	FALSE	0.97658	FALSE	0.950276	FALSE	0.968901	FALSE	0.983462	FALSE	0.978612	0.418737	FALSE	0.930702	FALSE	0.943145	FALSE	0.933049
14866	Q9GZU2	PEG3	paternally expressed 3	[u'NM_001146184']	19	57325046	57336023			chr19:57647364G>A (rs201944104)	0.000167004	FALSE	chr19:57334963A>G (rs35355795)	0.000501157	FALSE	0.915653	0.125224	0.00362641	0.317947	0.998469	0.0194152	0.000628308	0.666153	0.575111	0.575111	FALSE	0.976393	FALSE	0.97658	FALSE	0.920175	FALSE	0.993606	FALSE	0.983462	FALSE	0.978612	0.981309	FALSE	1	FALSE	1	FALSE	1
1106	O15344	MID1	midline 1	[u'NM_000381']	X	10417411	10535587			chrX:10423004G>A (rs149482288)	0.00311932	FALSE	chrX:10423004G>A (rs149482288)	0.00311932	FALSE	0.998784	0.014724	0.00284103	0.293702	1	0.000259222	-0.00121606	0.987642	0.575152	0.575152	FALSE	0.976393	FALSE	0.97658	FALSE	0.913597	FALSE	0.999754	FALSE	0.983462	FALSE	0.978612	0.0386783	FALSE	0.702018	FALSE	0.768773	FALSE	0.72036
62	A0PK11	CLRN2	clarin 2	[u'NM_001079827']	4	17516890	17528702			chr4:17832653G>A (rs572365623)	0.000695891	FALSE	chr4:17517042C>CA (rs765342202)	0.0768533	FALSE	0.824176	0.262505	-0.000313649	0.543839	0.992988	0.0597768	0.0039837	0.452249	0.575337	0.575337	FALSE	0.976393	FALSE	0.97658	FALSE	0.95513	FALSE	0.987255	FALSE	0.983462	FALSE	0.978612	0.321035	FALSE	0.924165	FALSE	0.939363	FALSE	0.928619
12702	Q93096	PTP4A1	protein tyrosine phosphatase type IVA, member 1	[u'NM_003463']	6	64286786	64290076			chr6:63995477C>CTG (rs112460091)	0.00223949	FALSE	chr6:64288827C>A (rs201367828)	0.0567965	FALSE	0.997763	0.0249255	-0.00260363	0.686244	1	7.13738e-05	-0.00246514	0.336725	0.575391	0.575391	FALSE	0.976393	FALSE	0.97658	FALSE	0.977017	FALSE	0.970281	FALSE	0.983462	FALSE	0.978612	0.880186	FALSE	0.993568	FALSE	0.996645	FALSE	0.993986
9316	Q6XQN6	NAPRT	nicotinate phosphoribosyltransferase	[u'NM_145201']	8	144657011	144660488			chr8:144994520C>A (rs200446289)	2.69254e-05	FALSE	chr8:144660063A>G (rs201407810)	0.0553913	FALSE	0.980225	0.113139	0.00375642	0.303536	0.99998	0.00481359	0.00149457	0.796389	0.575442	0.575442	FALSE	0.976393	FALSE	0.97658	FALSE	0.917278	FALSE	0.999159	FALSE	0.983462	FALSE	0.978612	0.254916	FALSE	0.903623	FALSE	0.922075	FALSE	0.909398
15002	Q9H1C0	LPAR5	lysophosphatidic acid receptor 5	[u'NM_020400']	12	6729299	6730414			chr12:6636966G>A (rs559117736)	2.37686e-05	FALSE	chr12:6729423T>A (rs576797372)	0.0753728	FALSE	0.996559	0.0351434	0.00202629	0.293521	0.999989	0.00245516	-0.000152903	0.887493	0.575481	0.575481	FALSE	0.976393	FALSE	0.97658	FALSE	0.913597	FALSE	0.999754	FALSE	0.983462	FALSE	0.978612	0.342031	FALSE	0.926055	FALSE	0.94087	FALSE	0.929635
1810	O75581	LRP6	LDL receptor related protein 6	[u'NM_002336']	12	12274063	12419669			chr12:12884357A>G (rs61913600)	7.76292e-06	FALSE	chr12:12334098A>G (rs200373003)	0.0299423	FALSE	0.731227	0.0795293	-0.000621578	0.445875	0.893087	0.0813769	-0.00280844	0.477481	0.575499	0.575499	FALSE	0.976393	FALSE	0.97658	FALSE	0.950162	FALSE	0.989884	FALSE	0.983462	FALSE	0.978612	0.377483	FALSE	0.928464	FALSE	0.943145	FALSE	0.931554
14399	Q9BV44	THUMPD3	THUMP domain containing 3	[u'NM_015453']	3	9406753	9426369			chr3:9590151G>A (rs115978002)	0.000231109	FALSE	chr3:9426331C>T (rs191151779)	0.00343796	FALSE	0.82317	0.283691	-0.00541274	0.293208	0.989631	0.073092	-0.00116513	0.815206	0.575511	0.575511	FALSE	0.976393	FALSE	0.97658	FALSE	0.913597	FALSE	0.999159	FALSE	0.983462	FALSE	0.978612	0.514229	FALSE	0.941562	FALSE	0.953245	FALSE	0.943619
6046	Q02218	OGDH	oxoglutarate dehydrogenase	[u'NM_001003941']	7	44663943	44747595			chr7:44191988G>A (Affx-89014580)	1.01991e-09	TRUE	chr7:44746974C>T (rs574950916)	0.0168236	FALSE	0.96233	0.105322	-0.00194837	0.406732	0.999667	0.00840424	0.00266046	0.561128	0.575537	0.575537	FALSE	0.976393	FALSE	0.97658	FALSE	0.940578	FALSE	0.989884	FALSE		FALSE	0.978612	0.987981	FALSE	1	FALSE		FALSE	1
2090	O95157	NXPH3	neurexophilin 3	[u'NM_007225']	17	47653582	47656659			chr17:48004624G>A (rs17726530)	0.00193367	FALSE	chr17:47656520G>A (rs149677460)	0.109462	FALSE	0.990662	0.072107	0.00194087	0.299485	0.999968	0.00389516	0.000893328	0.812987	0.575699	0.575699	FALSE	0.976393	FALSE	0.97658	FALSE	0.916233	FALSE	0.999159	FALSE	0.983462	FALSE	0.978612	0.200907	FALSE	0.889982	FALSE	0.912553	FALSE	0.897212
9424	Q6ZR62	ZCCHC16	zinc finger CCHC-type containing 16	[u'NM_001004308']	X	111697957	111698886			chrX:112065558T>A (rs189885044)	0.00915813	FALSE	chrX:111698063A>T (rs180935000)	0.220198	FALSE	0.338549	0.426782	-0.00295614	0.295507	0.814718	0.362854	-0.00113579	0.658018	0.575745	0.575745	FALSE	0.976393	FALSE	0.97658	FALSE	0.914669	FALSE	0.993606	FALSE	0.983462	FALSE	0.978612	0.91391	FALSE	0.996699	FALSE	0.99858	FALSE	0.997105
8069	Q5JTJ3	COA6	cytochrome c oxidase assembly factor 6	[u'NM_001012985']	1	234509465	234519561			chr1:234744862G>A (rs553259618)	3.26439e-07	TRUE	chr1:234509586G>A (rs113627094)	0.0860371	FALSE	0.999865	0.00509818	0.0041087	0.317962	1	2.54932e-06	0.00146954	0.748227	0.575748	0.575748	FALSE	0.976393	FALSE	0.97658	FALSE	0.920175	FALSE	0.999159	FALSE		FALSE	0.978612	0.266545	FALSE	0.907963	FALSE		FALSE	0.913028
79	A1L157	TSPAN11	tetraspanin 11	[u'XM_497334']	12	31106926	31144847			chr12:31030083T>G (rs604051)	0.000351366	FALSE	chr12:31116951C>T (rs141366894)	0.0216862	FALSE	0.490093	0.170475	0.00263707	0.324275	0.797152	0.217558	-0.000614677	0.956436	0.575748	0.575748	FALSE	0.976393	FALSE	0.97658	FALSE	0.92055	FALSE	0.999754	FALSE	0.983462	FALSE	0.978612	0.442022	FALSE	0.930702	FALSE	0.943145	FALSE	0.933049
10064	Q86UW8	HAPLN4	hyaluronan and proteoglycan link protein 4	[u'NM_023002']	19	19368629	19373541			chr19:19049238T>A (rs187547241)	1.54388e-05	FALSE	chr19:19369440C>T (rs374285172)	0.363104	FALSE	0.998508	0.0220424	0.00112589	0.85613	1	1.61183e-05	-0.00298008	0.300053	0.575762	0.575762	FALSE	0.976393	FALSE	0.97658	FALSE	0.990243	FALSE	0.967888	FALSE	0.983462	FALSE	0.978612	0.942474	FALSE	0.999115	FALSE	0.999537	FALSE	0.999473
11290	Q8NBD8	TMEM229B	transmembrane protein 229B	[u'NM_182526']	14	67940140	67940640			chr14:68117446C>A (rs181582499)	2.18295e-05	FALSE	chr14:67940261C>A (rs369131613)	0.311811	FALSE	0.999637	0.0134132	-0.00264508	0.388549	1	3.0597e-06	0.00133747	0.545931	0.575827	0.575827	FALSE	0.976393	FALSE	0.97658	FALSE	0.93709	FALSE	0.989884	FALSE	0.983462	FALSE	0.978612	0.727865	FALSE	0.97133	FALSE	0.978112	FALSE	0.972051
3819	P22612	PRKACG	protein kinase cAMP-activated catalytic subunit gamma	[u'NM_002732']	9	71627956	71629008			chr9:71155462G>T (rs539823216)	0.001161	FALSE	chr9:71628036C>T (rs536396229)	0.00651463	FALSE	0.63106	0.410066	0.00303794	0.344284	0.953325	0.182588	-0.000246967	0.867258	0.575868	0.575868	FALSE	0.976393	FALSE	0.97658	FALSE	0.929664	FALSE	0.999754	FALSE	0.983462	FALSE	0.978612	0.0925762	FALSE	0.799245	FALSE	0.842282	FALSE	0.811554
15202	Q9H4B4	PLK3	polo like kinase 3	[u'NM_004073']	1	45266136	45271347			chr1:44972309G>A (rs781775)	0.000190312	FALSE	chr1:45270025G>C (rs201492855)	0.005084	FALSE	0.983791	0.100792	0.00320883	0.317781	0.999995	0.00297884	0.00114049	0.727935	0.575935	0.575935	FALSE	0.976393	FALSE	0.97658	FALSE	0.920175	FALSE	0.999159	FALSE	0.983462	FALSE	0.978612	0.504751	FALSE	0.940187	FALSE	0.952103	FALSE	0.942392
7097	Q15233	NONO	non-POU domain containing, octamer-binding	[u'NM_007363']	X	70510488	70519923			chrX:70330102A>T (rs199593676)	0.00055621	FALSE	chrX:70510571C>G (rs755849952)	0.0813274	FALSE	0.994725	0.0464242	0.000811212	0.445815	0.999991	0.00151277	-0.00187768	0.500513	0.576036	0.576036	FALSE	0.976393	FALSE	0.97658	FALSE	0.950162	FALSE	0.989884	FALSE	0.983462	FALSE	0.978612	0.295947	FALSE	0.91551	FALSE	0.932166	FALSE	0.920271
11444	Q8NEA4	FBXO36	F-box protein 36	[u'NM_174899']	2	230787230	230875597			chr2:231267575A>C (rs747023047)	0.00136902	FALSE	chr2:230861614G>A (rs140140630)	0.0652438	FALSE	0.694831	0.351672	-0.00259212	0.352733	0.964231	0.143065	-0.00245928	0.460171	0.576055	0.576055	FALSE	0.976393	FALSE	0.97658	FALSE	0.931878	FALSE	0.989843	FALSE	0.983462	FALSE	0.978612	0.808016	FALSE	0.98211	FALSE	0.987317	FALSE	0.982555
2510	P01780	IGHV3-7	immunoglobulin heavy variable 3-7	[u'NG_001019']	14	106518400	106518853			chr14:106691863T>C (rs529995467)	0.000119453	FALSE	chr14:106518489T>G (rs559110797)	0.00359799	FALSE	0.966214	0.114111	0.00144098	0.817931	1.00081	0.00824522	-0.0033353	0.293707	0.576202	0.576202	FALSE	0.976393	FALSE	0.97658	FALSE	0.987596	FALSE	0.967888	FALSE	0.983462	FALSE	0.978612	0.830251	FALSE	0.986479	FALSE	0.99083	FALSE	0.986963
17854	Q9Y5K6	CD2AP	CD2 associated protein	[u'NM_012120']	6	47445981	47591960			chr6:47153869G>T (rs6929041)	0.000252308	FALSE	chr6:47563735C>T (rs554577509)	0.00731914	FALSE	0.996795	0.0306085	0.00290875	0.400375	0.999997	0.000449687	-0.00174499	0.544973	0.576243	0.576243	FALSE	0.976393	FALSE	0.97658	FALSE	0.940578	FALSE	0.989884	FALSE	0.983462	FALSE	0.978612	0.839846	FALSE	0.988577	FALSE	0.992836	FALSE	0.98905
8016	Q5HYM0	ZC3H12B	zinc finger CCCH-type containing 12B	[u'XM_293334']	X	64708682	64723086			chrX:64472350A>C (rs142534864)	0.00719735	FALSE	chrX:64722613C>T (rs752707090)	0.0685308	FALSE	0.997073	0.0137305	0.00133785	0.868832	1.00001	0.000202784	0.00274368	0.29622	0.576298	0.576298	FALSE	0.976393	FALSE	0.97658	FALSE	0.990274	FALSE	0.967888	FALSE	0.983462	FALSE	0.978612	0.639314	FALSE	0.962023	FALSE	0.970468	FALSE	0.963163
16583	Q9P2B4	CTTNBP2NL	CTTNBP2 N-terminal like	[u'NM_018704']	1	112958788	113000031			chr1:113098534C>T (rs6658555)	3.93555e-05	FALSE	chr1:112991736A>G (rs144829282)	0.00780881	FALSE	0.985854	0.04473	-0.000369178	0.658349	0.999962	0.00200321	0.0032736	0.366477	0.57634	0.57634	FALSE	0.976393	FALSE	0.97658	FALSE	0.974986	FALSE	0.977587	FALSE	0.983462	FALSE	0.978612	0.0497615	FALSE	0.721175	FALSE	0.779497	FALSE	0.736094
6391	Q12798	CETN1	centrin 1	[u'NM_004066']	18	580409	580924			chr18:519393A>G (rs73360538)	0.00445797	FALSE	chr18:580623T>C (rs61734344)	0.389874	FALSE	0.792594	0.352606	0.00239017	0.348006	0.986281	0.0989957	0.00153508	0.497618	0.57641	0.57641	FALSE	0.976393	FALSE	0.97658	FALSE	0.929771	FALSE	0.989884	FALSE	0.983462	FALSE	0.978612	0.559676	FALSE	0.949513	FALSE	0.958704	FALSE	0.950915
12348	Q8WWN9	IPCEF1	interaction protein for cytohesin exchange factors 1	[u'NM_001130699']	6	154480966	154587081			chr6:154979576T>C (rs77997133)	0.000713713	FALSE	chr6:154521021C>T (rs146319173)	0.119404	FALSE	0.997477	0.0259138	-0.002673	0.500982	1	0.000266006	-0.00271882	0.452725	0.57642	0.57642	FALSE	0.976393	FALSE	0.97658	FALSE	0.952032	FALSE	0.987255	FALSE	0.983462	FALSE	0.978612	0.693496	FALSE	0.969021	FALSE	0.975802	FALSE	0.969961
6851	Q14330	GPR18	G protein-coupled receptor 18	[u'NM_001098200']	13	99907134	99908126			chr13:100022986C>T (rs72651010)	0.018313	FALSE	chr13:99907390A>G (rs150932589)	0.0272462	FALSE	0.987429	0.0954903	-0.000536921	0.974403	0.999959	0.0055965	-0.00257342	0.29586	0.57653	0.57653	FALSE	0.976393	FALSE	0.97658	FALSE	0.996589	FALSE	0.967888	FALSE	0.983462	FALSE	0.978612	0.709107	FALSE	0.970679	FALSE	0.977394	FALSE	0.971599
6498	Q13114	TRAF3	TNF receptor associated factor 3	[u'NM_145725']	14	103336539	103372118			chr14:103803121A>G (rs534713099)	0.000128949	FALSE	chr14:103336612G>T (rs370955205)	0.00025053	FALSE	0.782279	0.265919	-0.00303476	0.320098	0.978843	0.0913496	-0.00126222	0.548318	0.576576	0.576576	FALSE	0.976393	FALSE	0.97658	FALSE	0.920242	FALSE	0.989884	FALSE	0.983462	FALSE	0.978612	0.444541	FALSE	0.930702	FALSE	0.943145	FALSE	0.933049
1981	O94772	LY6H	lymphocyte antigen 6 family member H	[u'NM_001130478']	8	144239670	144241065			chr8:143996564C>A (rs529683430)	0.000228745	FALSE	chr8:144239717C>T (rs537176820)	0.194268	FALSE	0.993883	0.0568578	0.0034978	0.305877	0.999998	0.000329579	0.000695051	0.783366	0.57659	0.57659	FALSE	0.976393	FALSE	0.97658	FALSE	0.91879	FALSE	0.999159	FALSE	0.983462	FALSE	0.978612	0.551864	FALSE	0.949485	FALSE	0.958704	FALSE	0.950915
4676	P43628	KIR2DL3	killer cell immunoglobulin like receptor, two Ig domains and long cytoplasmic tail 3	[u'NM_015868']	19	55250011	55263968			chr19:55756980A>G (rs3745920)	2.07685e-16	TRUE	chr19:55263882C>G (rs554644974)	0.0391512	FALSE	0.443421	0.263198	-0.00381733	0.294119	0.974574	0.116708	-0.000647855	0.923063	0.576754	0.576754	FALSE	0.976393	FALSE	0.97658	FALSE	0.913597	FALSE	0.999754	FALSE		FALSE	0.978612	0.435804	FALSE	0.930702	FALSE		FALSE	0.933049
1182	O15554	KCNN4	potassium calcium-activated channel subfamily N member 4	[u'NM_002250']	19	44271698	44285013			chr19:44118320G>A (rs567729320)	3.87087e-05	FALSE	chr19:44271720G>A (rs201950904)	0.00373646	FALSE	0.99663	0.0418061	0.00214185	0.534826	1	9.27796e-05	-0.0020869	0.401772	0.576794	0.576794	FALSE	0.976393	FALSE	0.97658	FALSE	0.954415	FALSE	0.981846	FALSE	0.983462	FALSE	0.978612	0.373734	FALSE	0.928464	FALSE	0.943145	FALSE	0.931554
4758	P47887	OR1E2	olfactory receptor family 1 subfamily E member 2	[u'NM_003554']	17	3336167	3337135			chr17:3628686G>T (rs57655393)	0.000652295	FALSE	chr17:3336723A>G (rs73296096)	0.0955646	FALSE	0.0946474	0.215243	0.000120272	0.92494	0.453591	0.458901	0.00356549	0.330954	0.576926	0.576926	FALSE	0.976393	FALSE	0.97658	FALSE	0.994031	FALSE	0.970281	FALSE	0.983462	FALSE	0.978612	0.459196	FALSE	0.93279	FALSE	0.94463	FALSE	0.935132
2416	P00751	CFB	complement factor B	[u'NM_001710']	6	31913999	31919804			chr6:31585219C>T (rs2857697)	5.07043e-16	TRUE	chr6:31915244C>T (rs537478097)	0.0040019	FALSE	0.857338	0.172249	0.00183933	0.294268	0.998374	0.0253255	-0.000757666	0.980225	0.576949	0.576949	FALSE	0.976393	FALSE	0.97658	FALSE	0.913597	FALSE	0.999754	FALSE		FALSE	0.978612	0.133092	FALSE	0.834669	FALSE		FALSE	0.843748
16180	Q9NW97	TMEM51	transmembrane protein 51	[u'NM_018022']	1	15541584	15546236			chr1:15873386A>G (rs7515244)	0.000331144	FALSE	chr1:15546041C>G (rs542541607)	0.0808818	FALSE	0.997787	0.029411	0.00271265	0.469569	1	0.000266329	-0.00263719	0.452492	0.577144	0.577144	FALSE	0.976393	FALSE	0.97658	FALSE	0.950276	FALSE	0.987255	FALSE	0.983462	FALSE	0.978612	0.833445	FALSE	0.987163	FALSE	0.991555	FALSE	0.987686
10952	Q8N4S0	CCDC82	coiled-coil domain containing 82	[u'NM_024725']	11	96086813	96117911			chr11:95825949T>A (rs560002555)	0.000122221	FALSE	chr11:96117286C>G (rs199813886)	0.0341454	FALSE	0.824015	0.217517	0.00166549	0.357838	0.988769	0.0588877	0.00285448	0.48801	0.577172	0.577172	FALSE	0.976393	FALSE	0.97658	FALSE	0.932644	FALSE	0.989884	FALSE	0.983462	FALSE	0.978612	0.646046	FALSE	0.963677	FALSE	0.970954	FALSE	0.964662
13002	Q96DE5	ANAPC16	anaphase promoting complex subunit 16	[u'NM_173473']	10	73983673	73992871			chr10:73544708C>T (Affx-92044879)	4.54081e-05	FALSE	chr10:73983767G>A (rs147690332)	0.0101626	FALSE	0.998429	0.0243933	0.00126175	0.621685	1	2.3821e-05	-0.00335616	0.352777	0.577248	0.577248	FALSE	0.976393	FALSE	0.97658	FALSE	0.967577	FALSE	0.976006	FALSE	0.983462	FALSE	0.978612	0.374457	FALSE	0.928464	FALSE	0.943145	FALSE	0.931554
17196	Q9ULK6	RNF150	ring finger protein 150	[u'XM_291090']	4	141789418	142053962			chr4:141458573A>G (rs567221180)	0.00108266	FALSE	chr4:141832487C>T (rs145580952)	0.0175579	FALSE	0.997636	0.0290285	-0.00248939	0.377073	1	0.000146593	0.00176569	0.544445	0.577282	0.577282	FALSE	0.976393	FALSE	0.97658	FALSE	0.93709	FALSE	0.989884	FALSE	0.983462	FALSE	0.978612	0.434705	FALSE	0.930702	FALSE	0.943145	FALSE	0.933049
298	A6NHR9	SMCHD1	structural maintenance of chromosomes flexible hinge domain containing 1	[u'NM_015295']	18	2656075	2802547			chr18:2666869A>G (rs200521548)	0.00100669	FALSE	chr18:2666869A>G (rs200521548)	0.00100669	FALSE	0.800845	0.101691	-0.000793712	0.62233	0.988628	0.0305336	0.00270075	0.361895	0.577348	0.577348	FALSE	0.976393	FALSE	0.97658	FALSE	0.967595	FALSE	0.976006	FALSE	0.983462	FALSE	0.978612	0.424446	FALSE	0.930702	FALSE	0.943145	FALSE	0.933049
8625	Q68CP9	ARID2	AT-rich interaction domain 2	[u'NM_152641']	12	46123620	46298858			chr12:46320556T>A (rs558820254)	0.000930764	FALSE	chr12:46244245C>A (rs564577032)	0.00126165	FALSE	0.995086	0.0271835	0.00172689	0.671072	1.00002	0.000636709	-0.00309842	0.33544	0.577373	0.577373	FALSE	0.976393	FALSE	0.97658	FALSE	0.976526	FALSE	0.970281	FALSE	0.983462	FALSE	0.978612	0.178361	FALSE	0.882933	FALSE	0.909301	FALSE	0.890379
16235	Q9NX14	NDUFB11	NADH:ubiquinone oxidoreductase subunit B11	[u'NM_019056']	X	47001719	47004078			chrX:47080534A>G (rs145546830)	0.000374712	FALSE	chrX:47002096C>G (rs10530)	0.228353	FALSE	0.997917	0.0307612	-0.00337712	0.367187	1	8.75036e-05	0.0017286	0.625685	0.57738	0.57738	FALSE	0.976393	FALSE	0.97658	FALSE	0.93677	FALSE	0.993606	FALSE	0.983462	FALSE	0.978612	0.655052	FALSE	0.963677	FALSE	0.970954	FALSE	0.964662
2618	P04201	MAS1	MAS1 proto-oncogene, G protein-coupled receptor	[u'NM_002377']	6	160327988	160328962			chr6:160091560G>A (rs732498)	3.28204e-05	FALSE	chr6:160328540C>T (rs201984343)	0.00647461	FALSE	0.987685	0.0957865	0.00414308	0.322807	0.999984	0.00407047	-0.000143265	0.759154	0.577394	0.577394	FALSE	0.976393	FALSE	0.97658	FALSE	0.920282	FALSE	0.999159	FALSE	0.983462	FALSE	0.978612	0.126493	FALSE	0.828868	FALSE	0.862409	FALSE	0.838316
8243	Q5T2D3	OTUD3	OTU deubiquitinase 3	[u'NM_015207']	1	20209007	20234236			chr1:20669053G>T (rs34038424)	6.80155e-05	FALSE	chr1:20234174A>G (rs200725243)	0.0246445	FALSE	0.956288	0.106043	-0.00106132	0.480749	0.999636	0.0112481	0.00255043	0.463833	0.577406	0.577406	FALSE	0.976393	FALSE	0.97658	FALSE	0.950276	FALSE	0.989884	FALSE	0.983462	FALSE	0.978612	0.450888	FALSE	0.931267	FALSE	0.943145	FALSE	0.93361
1160	O15519	CFLAR	CASP8 and FADD like apoptosis regulator	[u'NM_003879']	2	201994589	202028693			chr2:202498104G>A (rs565778005)	1.26159e-05	FALSE	chr2:202025442G>C (rs201494855)	0.155881	FALSE	0.998117	0.0299272	0.00364053	0.340421	1	0.000117198	0.00135748	0.672501	0.577529	0.577529	FALSE	0.976393	FALSE	0.97658	FALSE	0.929562	FALSE	0.994428	FALSE	0.983462	FALSE	0.978612	0.642624	FALSE	0.962919	FALSE	0.970954	FALSE	0.964025
9955	Q86SJ6	DSG4	desmoglein 4	[u'NM_177986']	18	28956875	28993555			chr18:29126489C>G (Affx-91438079)	0.000228154	FALSE	chr18:28992822G>T (rs148418252)	0.0111983	FALSE	0.718452	0.0941518	-0.00339812	0.358642	0.874607	0.0698557	0.001514	0.483552	0.577626	0.577626	FALSE	0.976393	FALSE	0.97658	FALSE	0.932644	FALSE	0.989884	FALSE	0.983462	FALSE	0.978612	0.299189	FALSE	0.917257	FALSE	0.933656	FALSE	0.921924
17681	Q9Y3Q0	NAALAD2	N-acetylated alpha-linked acidic dipeptidase 2	[u'NM_005467']	11	89867927	89924912			chr11:89774252G>A (rs201409537)	0.000244769	FALSE	chr11:89911282T>C (rs143067326)	0.0327587	FALSE	0.87626	0.195748	0.00316939	0.398584	0.99722	0.0281179	0.00154596	0.484939	0.577628	0.577628	FALSE	0.976393	FALSE	0.97658	FALSE	0.940576	FALSE	0.989884	FALSE	0.983462	FALSE	0.978612	0.733947	FALSE	0.97133	FALSE	0.978112	FALSE	0.972051
8622	Q68CK6	ACSM2B	acyl-CoA synthetase medium-chain family member 2B	[u'NM_182617']	16	20548583	20576167			chr16:20471611A>C (rs534659594)	1.6752e-06	FALSE	chr16:20556574C>T (rs191085834)	0.0168636	FALSE	0.685265	0.154704	0.00297852	0.34381	0.858163	0.0614073	-0.00290226	0.321304	0.577662	0.577662	FALSE	0.976393	FALSE	0.97658	FALSE	0.929664	FALSE	0.969712	FALSE	0.983462	FALSE	0.978612	0.593418	FALSE	0.95623	FALSE	0.964618	FALSE	0.957575
4076	P28702	RXRB	retinoid X receptor beta	[u'NM_021976']	6	33162462	33168253			chr6:32666526C>T (rs1794282)	2.58643e-05	FALSE	chr6:33167145A>G (rs17847931)	0.0410938	FALSE	0.999152	0.0149473	-0.00275976	0.574622	1	9.7644e-06	0.00321963	0.370543	0.5777	0.5777	FALSE	0.976393	FALSE	0.97658	FALSE	0.959861	FALSE	0.977587	FALSE	0.983462	FALSE	0.978612	0.225977	FALSE	0.893894	FALSE	0.91376	FALSE	0.900346
12980	Q96D09	GPRASP2	G protein-coupled receptor associated sorting protein 2	[u'NM_138437']	X	101969798	101972311			chrX:102192423C>A (rs138133927)	0.000698672	FALSE	chrX:101971349G>A (rs771310734)	0.0140331	FALSE	0.991283	0.0404553	-0.00273845	0.381267	0.999993	0.00144546	0.00178288	0.58553	0.577721	0.577721	FALSE	0.976393	FALSE	0.97658	FALSE	0.93709	FALSE	0.992407	FALSE	0.983462	FALSE	0.978612	0.539235	FALSE	0.94905	FALSE	0.958671	FALSE	0.950706
5051	P51553	IDH3G	isocitrate dehydrogenase 3 (NAD(+)) gamma	[u'NM_004135']	X	153051330	153059781			chrX:152610224CGTGACCTC>C (Affx-89026853)	1.16928e-07	TRUE	chrX:153052961C>T (rs782379324)	0.0890822	FALSE	0.995063	0.0452801	0.00261176	0.327527	1.00002	0.00108794	0.00134532	0.839891	0.577761	0.577761	FALSE	0.976393	FALSE	0.97658	FALSE	0.92146	FALSE	0.999754	FALSE		FALSE	0.978612	0.399856	FALSE	0.929229	FALSE		FALSE	0.932277
13128	Q96FG2	ELMOD3	ELMO domain containing 3	[u'NM_032213']	2	85584322	85618082			chr2:85097702G>A (Affx-92045725)	0.00122039	FALSE	chr2:85598296C>G (rs142656005)	0.0017873	FALSE	0.764571	0.338994	0.00285788	0.644416	0.994379	0.0668133	0.00342932	0.324684	0.577858	0.577858	FALSE	0.976393	FALSE	0.97658	FALSE	0.973122	FALSE	0.970281	FALSE	0.983462	FALSE	0.978612	0.533621	FALSE	0.946804	FALSE	0.95712	FALSE	0.948595
3315	P13533	MYH6	myosin heavy chain 6	[u'NM_002471']	14	23851252	23876432			chr14:23882065ACTCCTCATTCAAGCC>A (Affx-89017784)	1.46378e-06	FALSE	chr14:23853806G>T (rs144571463)	0.00134425	FALSE	0.886498	0.121772	0.00321256	0.315229	0.99685	0.0204624	-0.00107509	0.822645	0.577938	0.577938	FALSE	0.976393	FALSE	0.97658	FALSE	0.920175	FALSE	0.999159	FALSE	0.983462	FALSE	0.978612	0.871394	FALSE	0.992085	FALSE	0.995663	FALSE	0.992503
16815	Q9UGM6	WARS2	tryptophanyl tRNA synthetase 2, mitochondrial	[u'NM_015836']	1	119575537	119683267			chr1:120131516C>T (rs4481896)	0.00110355	FALSE	chr1:119619214C>A (rs587742341)	0.0252462	FALSE	0.915962	0.254812	-0.00183863	0.396514	0.998559	0.035392	-0.00148254	0.471481	0.577971	0.577971	FALSE	0.976393	FALSE	0.97658	FALSE	0.940378	FALSE	0.989884	FALSE	0.983462	FALSE	0.978612	0.575488	FALSE	0.95267	FALSE	0.961358	FALSE	0.954169
13273	Q96I99	SUCLG2	succinate-CoA ligase GDP-forming beta subunit	[u'NM_003848']	3	67426171	67705010			chr3:67713071G>A (rs62254860)	0.000828352	FALSE	chr3:67451196C>T (rs12492080)	0.0185541	FALSE	0.827723	0.307997	0.00224396	0.485744	0.991601	0.0735726	0.00190108	0.362461	0.578187	0.578187	FALSE	0.976393	FALSE	0.97658	FALSE	0.950276	FALSE	0.976006	FALSE	0.983462	FALSE	0.978612	0.910734	FALSE	0.996485	FALSE	0.998545	FALSE	0.996897
7798	Q4UJ75	ANKRD20A4	ankyrin repeat domain 20 family member A4	[u'NM_001098805']	9	69382093	69424173			chr9:69403190A>C (rs557476785)	0.0108533	FALSE	chr9:69403190A>C (rs557476785)	0.0108533	FALSE	0.84474	0.0982586	0.000746675	0.822402	0.999684	0.0154428	0.00277935	0.303646	0.578212	0.578212	FALSE	0.976393	FALSE	0.97658	FALSE	0.987849	FALSE	0.967888	FALSE	0.983462	FALSE	0.978612	0.697632	FALSE	0.969639	FALSE	0.976033	FALSE	0.970532
12409	Q8WXI9	GATAD2B	GATA zinc finger domain containing 2B	[u'NM_020699']	1	153782656	153800823			chr1:154180041G>A (rs538914112)	7.25281e-05	FALSE	chr1:153790641C>T (rs543199052)	0.122418	FALSE	0.998471	0.0106467	0.00136279	0.359966	0.999997	0.000358989	0.00155358	0.568721	0.578233	0.578233	FALSE	0.976393	FALSE	0.97658	FALSE	0.933357	FALSE	0.989987	FALSE	0.983462	FALSE	0.978612	0.323796	FALSE	0.924397	FALSE	0.939363	FALSE	0.928666
6739	Q13875	MOBP	myelin-associated oligodendrocyte basic protein	[u'NM_182934', u'NM_182935', u'NM_006501']	3	39543561	39544368			chr3:39229364C>T (rs533631518)	0.00197243	FALSE	chr3:39544309C>G (rs567921768)	0.222909	FALSE	0.999997	0.000120522	-0.00245798	0.405268	1	2.54488e-09	-0.0026622	0.340197	0.578278	0.578278	FALSE	0.976393	FALSE	0.97658	FALSE	0.940578	FALSE	0.971672	FALSE	0.983462	FALSE	0.978612	0.786437	FALSE	0.980103	FALSE	0.985754	FALSE	0.980586
3549	P17483	HOXB4	homeobox B4	[u'NM_024015']	17	46654087	46655681			chr17:46606943G>A (rs145376006)	0.00273155	FALSE	chr17:46655290G>A (rs138158637)	0.0354645	FALSE	0.994333	0.0353834	0.00199746	0.671736	0.999988	0.00124446	0.00308307	0.328142	0.578303	0.578303	FALSE	0.976393	FALSE	0.97658	FALSE	0.976877	FALSE	0.970281	FALSE	0.983462	FALSE	0.978612	0.803404	FALSE	0.98211	FALSE	0.987317	FALSE	0.982555
1722	O75344	FKBP6	FK506 binding protein 6	[u'NM_003602']	7	72742432	72756894			chr7:73249155G>A (rs141298816)	0.0004167	FALSE	chr7:72755347C>A (rs201862819)	0.020674	FALSE	0.981021	0.120036	-0.00180717	0.643655	0.999967	0.0045704	0.00297811	0.360032	0.578428	0.578428	FALSE	0.976393	FALSE	0.97658	FALSE	0.973122	FALSE	0.976006	FALSE	0.983462	FALSE	0.978612	0.807226	FALSE	0.98211	FALSE	0.987317	FALSE	0.982555
15005	Q9H1D9	POLR3F	RNA polymerase III subunit F	[u'NM_006466']	20	18448151	18464199			chr20:18435998T>C (rs200919318)	0.000231394	FALSE	chr20:18462420C>T (rs201177947)	0.113734	FALSE	0.998346	0.0157459	0.000211915	0.69718	1.00001	0.000114256	-0.00308669	0.32128	0.578445	0.578445	FALSE	0.976393	FALSE	0.97658	FALSE	0.978469	FALSE	0.969712	FALSE	0.983462	FALSE	0.978612	0.108686	FALSE	0.824973	FALSE	0.861448	FALSE	0.836126
13405	Q96KP1	EXOC2	exocyst complex component 2	[u'NM_018303']	6	486674	637818			chr6:389319T>C (rs9503555)	0.00328377	FALSE	chr6:564063C>T (rs61744205)	0.0331749	FALSE	0.994009	0.0341495	-0.00505358	0.313163	1	0.000592704	-0.00158485	0.769632	0.578509	0.578509	FALSE	0.976393	FALSE	0.97658	FALSE	0.920175	FALSE	0.999159	FALSE	0.983462	FALSE	0.978612	0.182083	FALSE	0.882933	FALSE	0.909301	FALSE	0.890379
6283	Q08648	SPAG11B	sperm associated antigen 11B	[u'NM_016512', u'NM_058206', u'NM_058207', u'NM_058200', u'NM_058201', u'NM_058202', u'NM_058203']	8	7308404	7321025			chr8:7154979C>G (rs143756239)	5.07114e-05	FALSE	chr8:7308701C>G (rs149937679)	0.268715	FALSE	0.999852	0.00863417	-0.00315227	0.364548	1	1.77439e-05	-0.0012632	0.614604	0.578584	0.578584	FALSE	0.976393	FALSE	0.97658	FALSE	0.935085	FALSE	0.993606	FALSE	0.983462	FALSE	0.978612	0.345793	FALSE	0.926055	FALSE	0.94087	FALSE	0.929635
13905	Q96T92	INSM2	INSM transcriptional repressor 2	[u'NM_032594']	14	36003459	36005156			chr14:36422961T>C (rs79166300)	0.000553823	FALSE	chr14:36004671G>A (rs140940915)	0.0621502	FALSE	0.808657	0.018266	0.000155292	0.890394	0.890512	0.00736038	-0.00296988	0.43577	0.578601	0.578601	FALSE	0.976393	FALSE	0.97658	FALSE	0.991511	FALSE	0.983022	FALSE	0.983462	FALSE	0.978612	0.930515	FALSE	0.997642	FALSE	0.99858	FALSE	0.998037
7507	Q2M3G4	SHROOM1	shroom family member 1	[u'NM_133456']	5	132158491	132161832			chr5:132161745C>G (rs530743185)	5.2214e-05	FALSE	chr5:132161745C>G (rs530743185)	5.2214e-05	FALSE	0.958227	0.0651254	-0.000110009	0.780214	0.998969	0.00886494	0.0028129	0.302696	0.578665	0.578665	FALSE	0.976393	FALSE	0.97658	FALSE	0.983745	FALSE	0.967888	FALSE	0.983462	FALSE	0.978612	0.558258	FALSE	0.949513	FALSE	0.958704	FALSE	0.950915
12982	Q96D21	RASD2	RASD family member 2	[u'NM_014310']	22	35942857	35948076			chr22:35659862A>G (rs565995015)	0.00175982	FALSE	chr22:35942878G>A (rs77211000)	0.152413	FALSE	0.999655	0.0105078	-0.000620224	0.781443	1	1.8823e-06	-0.00318212	0.313459	0.578694	0.578694	FALSE	0.976393	FALSE	0.97658	FALSE	0.983745	FALSE	0.968901	FALSE	0.983462	FALSE	0.978612	0.744886	FALSE	0.973551	FALSE	0.980241	FALSE	0.974201
3152	P10276	RARA	retinoic acid receptor alpha	[u'NM_000964']	17	38487471	38512475			chr17:38066240T>C (rs2290400)	1.137e-07	TRUE	chr17:38487580C>T (rs561629991)	0.115553	FALSE	0.997191	0.0419635	-0.000573272	0.780194	1	0.000144745	0.00326132	0.315838	0.578734	0.578734	FALSE	0.976393	FALSE	0.97658	FALSE	0.983745	FALSE	0.968901	FALSE		FALSE	0.978612	0.888716	FALSE	0.994129	FALSE		FALSE	0.994584
9157	Q6UW15	REG3G	regenerating family member 3 gamma	[u'NM_198448']	2	79253220	79255399			chr2:79240834A>G (rs442513)	0.000253818	FALSE	chr2:79254937C>T (rs200943463)	0.00401257	FALSE	0.983645	0.0932983	-0.00238829	0.329685	1.00002	0.00306459	0.00175328	0.710428	0.578746	0.578746	FALSE	0.976393	FALSE	0.97658	FALSE	0.923861	FALSE	0.998788	FALSE	0.983462	FALSE	0.978612	0.0898521	FALSE	0.795105	FALSE	0.840471	FALSE	0.807074
4443	P36894	BMPR1A	bone morphogenetic protein receptor type 1A	[u'NM_004329']	10	88635776	88683473			chr10:88486007G>A (rs45577134)	0.00314656	FALSE	chr10:88672035A>G (rs574229174)	0.0890291	FALSE	0.917495	0.096773	-0.00339697	0.316867	0.993267	0.0263258	-0.00213145	0.57461	0.578844	0.578844	FALSE	0.976393	FALSE	0.97658	FALSE	0.920175	FALSE	0.992169	FALSE	0.983462	FALSE	0.978612	0.822776	FALSE	0.985156	FALSE	0.989921	FALSE	0.985675
5471	P58512	LINC01547	long intergenic non-protein coding RNA 1547	[u'NR_027128']	21	46354730	46357519			chr21:46326937G>A (rs201354221)	9.06186e-06	FALSE	chr21:46355633G>A (rs115348918)	0.00112691	FALSE	0.994344	0.0479217	-0.00030708	0.755019	0.999978	0.00271725	-0.00279353	0.307499	0.578914	0.578914	FALSE	0.976393	FALSE	0.97658	FALSE	0.983745	FALSE	0.967888	FALSE	0.983462	FALSE	0.978612	0.697942	FALSE	0.969639	FALSE	0.976033	FALSE	0.970532
8950	Q6P2I7	EBLN2	endogenous Bornavirus-like nucleoprotein 2	[u'NM_018029']	3	73111233	73112048			chr3:72958877C>T (rs13089190)	0.00268348	FALSE	chr3:73112030C>G (rs371423367)	0.0229332	FALSE	0.295488	0.392733	0.00306503	0.502294	0.779152	0.40283	0.0032164	0.321531	0.579122	0.579122	FALSE	0.976393	FALSE	0.97658	FALSE	0.952032	FALSE	0.969712	FALSE	0.983462	FALSE	0.978612	0.95401	FALSE	0.999847	FALSE	1	FALSE	1
287	A6NH52	TVP23A	trans-golgi network vesicle protein 23 homolog A	[u'NM_001079512']	16	10864132	10912350			chr16:11320442C>A (Affx-12361196)	0.00020953	FALSE	chr16:10864165C>A (rs138745983)	0.0390132	FALSE	0.993103	0.0555376	-0.00151886	0.600509	1	0.000286463	0.00245889	0.356635	0.579141	0.579141	FALSE	0.976393	FALSE	0.97658	FALSE	0.961656	FALSE	0.976006	FALSE	0.983462	FALSE	0.978612	0.780137	FALSE	0.978206	FALSE	0.98389	FALSE	0.978741
14542	Q9BXL5	HEMGN	hemogen	[u'NM_197978']	9	100689669	100700418			chr9:100895328C>T (rs201711318)	0.000521386	FALSE	chr9:100692962G>T (rs552975476)	0.0408914	FALSE	0.996705	0.0311112	-0.0021824	0.550372	1	0.000108758	0.00311014	0.379736	0.579153	0.579153	FALSE	0.976393	FALSE	0.97658	FALSE	0.957919	FALSE	0.978795	FALSE	0.983462	FALSE	0.978612	0.696287	FALSE	0.969552	FALSE	0.976033	FALSE	0.970473
6487	Q13093	PLA2G7	phospholipase A2 group VII	[u'NM_001168357']	6	46672300	46690628			chr6:46607360T>C (rs549763749)	8.3831e-07	FALSE	chr6:46677062A>C (rs546212544)	0.0112558	FALSE	0.0902334	0.179669	-0.00237308	0.350391	0.702336	0.38768	0.00100085	0.664645	0.579197	0.579197	FALSE	0.976393	FALSE	0.97658	FALSE	0.930735	FALSE	0.993606	FALSE	0.983462	FALSE	0.978612	0.787394	FALSE	0.980103	FALSE	0.985754	FALSE	0.980586
5782	P78330	PSPH	phosphoserine phosphatase	[u'NM_004577']	7	56079458	56088905			chr7:56020113A>G (rs4307293)	3.53276e-07	TRUE	chr7:56079460C>T (rs536712417)	0.00761049	FALSE	0.97946	0.0899616	-0.00260148	0.414103	0.999926	0.00341289	-0.00231627	0.456187	0.57925	0.57925	FALSE	0.976393	FALSE	0.97658	FALSE	0.942276	FALSE	0.988136	FALSE		FALSE	0.978612	0.364925	FALSE	0.926055	FALSE		FALSE	0.929635
2550	P02741	CRP	C-reactive protein	[u'NM_000567']	1	159683318	159684275		0.00760042	chr1:159558283G>A (rs553201156)	8.89839e-06	FALSE	chr1:159683347C>T (rs200949626)	0.102271	FALSE	0.986012	0.0986378	-0.00329212	0.29682	1.00004	0.00569922	0.000511318	0.974665	0.579281	0.579281	FALSE	0.976393	FALSE	0.97658	FALSE	0.915204	FALSE	0.999754	FALSE	0.983462	FALSE	0.978612	0.481717	FALSE	0.936191	FALSE	0.948272	FALSE	0.938554
13231	Q96HF1	SFRP2	secreted frizzled related protein 2	[u'NM_003013']	4	154702606	154709987			chr4:154669861C>T (rs567256300)	0.000304206	FALSE	chr4:154709926G>A (rs372453250)	0.0314301	FALSE	0.8068	0.257749	-0.000870806	0.817112	0.984049	0.079813	0.00250319	0.357562	0.579353	0.579353	FALSE	0.976393	FALSE	0.97658	FALSE	0.987533	FALSE	0.976006	FALSE	0.983462	FALSE	0.978612	0.106854	FALSE	0.824169	FALSE	0.861448	FALSE	0.835544
2023	O94898	LRIG2	leucine rich repeats and immunoglobulin like domains 2	[u'NM_014813']	1	113616029	113666720			chr1:113661959G>A (rs545482526)	8.91546e-06	FALSE	chr1:113661959G>A (rs545482526)	8.91546e-06	FALSE	0.972332	0.0924936	0.000504534	0.935685	0.999907	0.00565216	-0.00218359	0.2961	0.579354	0.579354	FALSE	0.976393	FALSE	0.97658	FALSE	0.994618	FALSE	0.967888	FALSE	0.983462	FALSE	0.978612	0.0266942	FALSE	0.667095	FALSE	0.739584	FALSE	0.687076
11837	Q8NI37	PPTC7	PTC7 protein phosphatase homolog	[u'NM_139283']	12	110974845	111020836			chr12:110925743A>C (rs566470110)	0.00141112	FALSE	chr12:110976014G>T (rs199865729)	0.507491	FALSE	0.823569	0.313274	-0.00246376	0.39775	0.990495	0.0732519	0.00110127	0.717883	0.579372	0.579372	FALSE	0.976393	FALSE	0.97658	FALSE	0.940378	FALSE	0.999159	FALSE	0.983462	FALSE	0.978612	0.520879	FALSE	0.944367	FALSE	0.955211	FALSE	0.946242
2134	O95256	IL18RAP	interleukin 18 receptor accessory protein	[u'NM_003853']	2	103039738	103068638			chr2:103335223T>A (rs566616874)	1.92965e-07	TRUE	chr2:103040707G>C (rs371252714)	0.0937903	FALSE	0.980448	0.122593	-0.00362849	0.315483	0.99994	0.00755266	-0.000953336	0.729739	0.579422	0.579422	FALSE	0.976393	FALSE	0.97658	FALSE	0.920175	FALSE	0.999159	FALSE		FALSE	0.978612	0.408845	FALSE	0.930702	FALSE		FALSE	0.933049
709	O00273	DFFA	DNA fragmentation factor subunit alpha	[u'NM_004401']	1	10521550	10532515		0.00744352	chr1:10042412G>A (rs202057799)	0.00159193	FALSE	chr1:10523161C>T (rs559448250)	0.0967724	FALSE	0.97077	0.14568	-0.00185951	0.381387	1.00001	0.00363814	-0.00220636	0.576369	0.579429	0.579429	FALSE	0.976393	FALSE	0.97658	FALSE	0.93709	FALSE	0.992169	FALSE	0.983462	FALSE	0.978612	0.899134	FALSE	0.995244	FALSE	0.9982	FALSE	0.995692
13267	Q96I34	PPP1R16A	protein phosphatase 1 regulatory subunit 16A	[u'NM_032902']	8	145722578	145727283			chr8:145663874C>T (rs202000622)	5.86297e-06	FALSE	chr8:145724405C>T (rs200134453)	0.00819326	FALSE	0.994927	0.0342584	0.00449908	0.298478	1	0.00081377	0.000278087	0.888871	0.579462	0.579462	FALSE	0.976393	FALSE	0.97658	FALSE	0.915906	FALSE	0.999754	FALSE	0.983462	FALSE	0.978612	0.190092	FALSE	0.889101	FALSE	0.912553	FALSE	0.897066
16578	Q9P291	ARMCX1	armadillo repeat containing, X-linked 1	[u'NM_016608']	X	100807914	100809272			chrX:100667745T>A (rs201300968)	6.89062e-05	FALSE	chrX:100808686C>T (rs782445638)	0.0710002	FALSE	0.997548	0.0281891	0.000286025	0.971841	1	4.6642e-05	-0.00320075	0.296701	0.579462	0.579462	FALSE	0.976393	FALSE	0.97658	FALSE	0.996376	FALSE	0.967888	FALSE	0.983462	FALSE	0.978612	0.6601	FALSE	0.963677	FALSE	0.970954	FALSE	0.964662
2729	P06126	CD1A	CD1a molecule	[u'NM_001763']	1	158224460	158227477			chr1:158669484G>A (rs531349835)	0.000923718	FALSE	chr1:158227297C>T (rs145627915)	0.0560678	FALSE	0.86918	0.322891	0.00166177	0.779328	0.996752	0.0561416	0.00239984	0.299785	0.579539	0.579539	FALSE	0.976393	FALSE	0.97658	FALSE	0.983745	FALSE	0.967888	FALSE	0.983462	FALSE	0.978612	0.768423	FALSE	0.977594	FALSE	0.983472	FALSE	0.978175
10549	Q8IY22	CMIP	c-Maf inducing protein	[u'NM_030629']	16	81478847	81743401			chr16:81667360G>A (rs113275903)	0.00113934	FALSE	chr16:81712002C>T (rs368498490)	0.0346497	FALSE	0.996236	0.0272391	0.00218149	0.36159	1	0.0003366	0.00169867	0.63674	0.579583	0.579583	FALSE	0.976393	FALSE	0.97658	FALSE	0.933699	FALSE	0.993606	FALSE	0.983462	FALSE	0.978612	0.558713	FALSE	0.949513	FALSE	0.958704	FALSE	0.950915
5842	P80192	MAP3K9	mitogen-activated protein kinase kinase kinase 9	[u'NM_001284230']	14	71197100	71275888			chr14:71304479G>A (rs12884068)	0.000921653	FALSE	chr14:71197219G>A (rs190369113)	0.00226914	FALSE	0.981285	0.0763823	0.00249495	0.339199	0.999987	0.00400782	0.00137424	0.638195	0.579583	0.579583	FALSE	0.976393	FALSE	0.97658	FALSE	0.92931	FALSE	0.993606	FALSE	0.983462	FALSE	0.978612	0.323187	FALSE	0.924397	FALSE	0.939363	FALSE	0.928666
9423	Q6ZR52	ZNF493	zinc finger protein 493	[u'NM_175910']	19	21605846	21607783			chr19:21910369T>G (rs183260631)	3.7524e-06	FALSE	chr19:21607767A>C (rs542711165)	1.97241e-05	FALSE	0.650375	0.144378	0.00266093	0.305511	0.947367	0.104203	0.000519849	0.877265	0.579593	0.579593	FALSE	0.976393	FALSE	0.97658	FALSE	0.918694	FALSE	0.999754	FALSE	0.983462	FALSE	0.978612	0.567411	FALSE	0.95076	FALSE	0.95965	FALSE	0.95224
14864	Q9GZU0	C6orf62	chromosome 6 open reading frame 62	[u'NM_030939']	6	24706368	24718896			chr6:24918807G>T (rs78737701)	5.17336e-05	FALSE	chr6:24706385G>A (rs374287394)	0.0980916	FALSE	0.997903	0.0271941	-0.0023389	0.486322	1	0.000137486	-0.0020241	0.4647	0.579619	0.579619	FALSE	0.976393	FALSE	0.97658	FALSE	0.950276	FALSE	0.989884	FALSE	0.983462	FALSE	0.978612	0.942061	FALSE	0.999115	FALSE	0.999537	FALSE	0.999473
14568	Q9BXT8	RNF17	ring finger protein 17	[u'NM_031994']	13	25338342	25453420			chr13:25479487G>A (rs541140338)	0.000954164	FALSE	chr13:25367429G>T (rs754879730)	0.00374496	FALSE	0.78951	0.129425	0.00240851	0.314351	0.987542	0.0466327	0.000904337	0.696469	0.579649	0.579649	FALSE	0.976393	FALSE	0.97658	FALSE	0.920175	FALSE	0.998788	FALSE	0.983462	FALSE	0.978612	0.832222	FALSE	0.986789	FALSE	0.99128	FALSE	0.98732
6816	Q14188	TFDP2	transcription factor Dp-2	[u'NM_006286']	3	141671358	141820591			chr3:141535662G>T (rs528234496)	4.07107e-05	FALSE	chr3:141697378T>C (rs563332319)	0.0375842	FALSE	0.992353	0.0500763	0.00095954	0.754777	0.999988	0.00122632	-0.00357619	0.326967	0.579719	0.579719	FALSE	0.976393	FALSE	0.97658	FALSE	0.983745	FALSE	0.970281	FALSE	0.983462	FALSE	0.978612	0.725742	FALSE	0.97133	FALSE	0.978112	FALSE	0.972051
13961	Q99575	POP1	POP1 homolog, ribonuclease P/MRP subunit	[u'NM_015029']	8	99135566	99170496			chr8:99148755A>G (rs554577731)	0.00063134	FALSE	chr8:99148755A>G (rs554577731)	0.00063134	FALSE	0.958473	0.0811603	-9.59378e-05	0.753859	0.999752	0.00682862	0.00289786	0.32306	0.579797	0.579797	FALSE	0.976393	FALSE	0.97658	FALSE	0.983745	FALSE	0.969712	FALSE	0.983462	FALSE	0.978612	0.926193	FALSE	0.997285	FALSE	0.99858	FALSE	0.997654
16084	Q9NUQ2	AGPAT5	1-acylglycerol-3-phosphate O-acyltransferase 5	[u'NM_018361']	8	6566190	6614906			chr8:6340184C>T (rs17077112)	0.0028394	FALSE	chr8:6612673G>C (rs570017791)	0.0088782	FALSE	0.969274	0.119849	0.00116376	0.458435	0.999713	0.010451	0.00250478	0.41819	0.5798	0.5798	FALSE	0.976393	FALSE	0.97658	FALSE	0.950276	FALSE	0.98283	FALSE	0.983462	FALSE	0.978612	0.63772	FALSE	0.961904	FALSE	0.970314	FALSE	0.963055
11374	Q8NCT3	KIAA0895	KIAA0895	[u'NM_015314']	7	36366372	36429683			chr7:36194028A>G (rs143269948)	0.00669419	FALSE	chr7:36373506C>T (rs561902520)	0.114299	FALSE	0.977406	0.0971793	-0.00377421	0.460622	0.999919	0.00557749	-0.00193649	0.432862	0.579893	0.579893	FALSE	0.976393	FALSE	0.97658	FALSE	0.950276	FALSE	0.983022	FALSE	0.983462	FALSE	0.978612	0.634428	FALSE	0.96095	FALSE	0.969221	FALSE	0.962138
5889	P84022	SMAD3	SMAD family member 3	[u'NM_005902']	15	67358493	67482871		0.00246667	chr15:66913587C>A (rs117008135)	0.00243952	FALSE	chr15:67358541G>A (rs183418982)	0.290942	FALSE	0.971536	0.0855222	-0.000866357	0.581468	0.999538	0.00797255	-0.00221512	0.34225	0.580015	0.580015	FALSE	0.976393	FALSE	0.97658	FALSE	0.960704	FALSE	0.973194	FALSE	0.983462	FALSE	0.978612	0.723468	FALSE	0.97133	FALSE	0.978112	FALSE	0.972051
15926	Q9NRK6	ABCB10	ATP binding cassette subfamily B member 10	[u'NM_012089']	1	229653929	229694399			chr1:229623338T>C (rs1065674)	0.00465088	FALSE	chr1:229694149A>G (rs138947511)	0.0107407	FALSE	0.943607	0.176139	-0.00329687	0.357758	0.999598	0.0155666	0.00129006	0.67336	0.580047	0.580047	FALSE	0.976393	FALSE	0.97658	FALSE	0.932644	FALSE	0.994428	FALSE	0.983462	FALSE	0.978612	0.475687	FALSE	0.93591	FALSE	0.947775	FALSE	0.938092
9229	Q6UXB2	CXCL17	C-X-C motif chemokine ligand 17	[u'NM_198477']	19	42933039	42946984			chr19:42839328G>A (rs201282412)	1.09142e-05	FALSE	chr19:42937957T>C (rs556279461)	0.213356	FALSE	0.999953	0.00231527	-0.000682524	0.890642	1	3.83459e-07	0.00357734	0.301703	0.580137	0.580137	FALSE	0.976393	FALSE	0.97658	FALSE	0.991607	FALSE	0.967888	FALSE	0.983462	FALSE	0.978612	0.670719	FALSE	0.964899	FALSE	0.972232	FALSE	0.965842
3664	P19961	AMY2B	amylase, alpha 2B (pancreatic)	[u'NM_020978']	1	104114225	104122119			chr1:104456744C>T (rs186619771)	0.00792444	FALSE	chr1:104114298G>A (rs139632093)	0.0194076	FALSE	0.904642	0.243397	-0.00186632	0.310916	0.999209	0.0253645	-0.000811674	0.735253	0.580283	0.580283	FALSE	0.976393	FALSE	0.97658	FALSE	0.920175	FALSE	0.999159	FALSE	0.983462	FALSE	0.978612	0.711793	FALSE	0.970691	FALSE	0.977635	FALSE	0.971599
8075	Q5JTZ9	AARS2	alanyl-tRNA synthetase 2, mitochondrial	[u'NM_020745']	6	44268287	44281060			chr6:44240977C>T (rs564617548)	0.000358963	FALSE	chr6:44270183C>T (rs550871520)	0.0120944	FALSE	0.748941	0.0520526	0.00226219	0.701105	0.868355	0.0381403	-0.00165439	0.297795	0.580288	0.580288	FALSE	0.976393	FALSE	0.97658	FALSE	0.978678	FALSE	0.967888	FALSE	0.983462	FALSE	0.978612	0.636135	FALSE	0.961616	FALSE	0.970088	FALSE	0.962791
710	O00287	RFXAP	regulatory factor X associated protein	[u'NM_000538']	13	37393495	37401887			chr13:37176238T>C (rs74862698)	0.00684955	FALSE	chr13:37393670C>T (rs201955005)	0.0408388	FALSE	0.992687	0.0389862	0.00207017	0.495571	0.999962	0.0021719	-0.00208666	0.467187	0.580332	0.580332	FALSE	0.976393	FALSE	0.97658	FALSE	0.950418	FALSE	0.989884	FALSE	0.983462	FALSE	0.978612	0.610901	FALSE	0.959242	FALSE	0.96764	FALSE	0.960645
11093	Q8N7F7	UBL4B	ubiquitin like 4B	[u'NM_203412']	1	110655157	110655678			chr1:110256136A>G (rs146232109)	3.81189e-06	FALSE	chr1:110655189G>C (rs149099343)	0.00110533	FALSE	0.999131	0.017278	0.00128819	0.501499	1	2.26362e-05	-0.00317155	0.463809	0.580337	0.580337	FALSE	0.976393	FALSE	0.97658	FALSE	0.952032	FALSE	0.989884	FALSE	0.983462	FALSE	0.978612	0.86964	FALSE	0.992085	FALSE	0.995663	FALSE	0.992503
11465	Q8NEK8	FAM46D	family with sequence similarity 46 member D	[u'NM_152630']	X	79698039	79699205			chrX:79884322G>A (rs7066655)	0.0124367	FALSE	chrX:79699096C>T (rs776148348)	0.118536	FALSE	0.51404	0.142606	-0.000536473	0.999667	0.793474	0.199912	-0.0033527	0.318598	0.580418	0.580418	FALSE	0.976393	FALSE	0.97658	FALSE	0.999933	FALSE	0.968901	FALSE	0.983462	FALSE	0.978612	0.880151	FALSE	0.993568	FALSE	0.996645	FALSE	0.993986
3987	P26378	ELAVL4	ELAV like RNA binding protein 4	[u'NM_021952']	1	50574862	50666847			chr1:50956316T>G (rs200550139)	0.00379874	FALSE	chr1:50610713C>T (rs150394218)	0.0600439	FALSE	0.767135	0.0248573	-0.00263036	0.330768	0.877584	0.0509262	0.000196278	0.667464	0.580424	0.580424	FALSE	0.976393	FALSE	0.97658	FALSE	0.925227	FALSE	0.993966	FALSE	0.983462	FALSE	0.978612	0.790508	FALSE	0.980719	FALSE	0.986398	FALSE	0.981188
1173	O15539	RGS5	regulator of G-protein signaling 5	[u'NM_003617']	1	163117135	163172625			chr1:162773263A>G (rs540197074)	6.08538e-05	FALSE	chr1:163122488T>C (rs375964318)	0.00911127	FALSE	0.996863	0.0449108	-0.00249667	0.315068	1	2.74006e-05	0.000500689	0.783402	0.580437	0.580437	FALSE	0.976393	FALSE	0.97658	FALSE	0.920175	FALSE	0.999159	FALSE	0.983462	FALSE	0.978612	0.848066	FALSE	0.990187	FALSE	0.994191	FALSE	0.990603
7564	Q2WGJ6	KLHL38	kelch like family member 38	[u'NM_001081675']	8	124657982	124665166			chr8:124749704T>G (rs10956146)	0.00111438	FALSE	chr8:124664529C>T (rs138513522)	0.0235057	FALSE	0.114737	0.119842	-0.00197588	0.550349	0.822652	0.251283	-0.00240477	0.480121	0.580536	0.580536	FALSE	0.976393	FALSE	0.97658	FALSE	0.957919	FALSE	0.989884	FALSE	0.983462	FALSE	0.978612	0.893052	FALSE	0.994628	FALSE	0.997285	FALSE	0.99507
12965	Q96CS4	ZNF689	zinc finger protein 689	[u'NM_138447']	16	30615588	30621362			chr16:31090322C>T (rs200551763)	0.000110836	FALSE	chr16:30616098AGAG>A (16:30616098_AGAG_A)	0.0867897	FALSE	0.997671	0.0279756	0.000754181	0.805747	0.999998	0.000723903	-0.00362738	0.316423	0.580646	0.580646	FALSE	0.976393	FALSE	0.97658	FALSE	0.986299	FALSE	0.968901	FALSE	0.983462	FALSE	0.978612	0.709918	FALSE	0.970691	FALSE	0.977396	FALSE	0.971599
15489	Q9HAJ7	SAP30L	SAP30 like	[u'NM_024632']	5	153826165	153835585			chr5:154210339C>CAGG (rs112084781)	2.44494e-05	FALSE	chr5:153826232C>T (rs768322381)	0.0727285	FALSE	0.99979	0.00707436	-0.00223581	0.316028	1	4.21065e-05	-0.00133543	0.721958	0.580651	0.580651	FALSE	0.976393	FALSE	0.97658	FALSE	0.920175	FALSE	0.999159	FALSE	0.983462	FALSE	0.978612	0.134811	FALSE	0.838352	FALSE	0.87211	FALSE	0.847391
3720	P20810	CAST	calpastatin	[u'NM_173062']	5	96058382	96107380			chr5:96118908A>G (rs138598123)	0.00428486	FALSE	chr5:96075793A>G (rs532263667)	0.0282181	FALSE	0.0224969	0.146412	0.00284782	0.325366	0.228657	0.382671	3.15059e-05	0.980119	0.580664	0.580664	FALSE	0.976393	FALSE	0.97658	FALSE	0.920645	FALSE	0.999754	FALSE	0.983462	FALSE	0.978612	0.507477	FALSE	0.941022	FALSE	0.952132	FALSE	0.943141
11070	Q8N6V4	C10orf53	chromosome 10 open reading frame 53	[u'NM_182554']	10	50887744	50902645			chr10:50723825G>C (rs11101143)	0.000125509	FALSE	chr10:50902593G>A (rs145249659)	0.0152092	FALSE	0.993004	0.0778445	0.002838	0.297168	1	0.000201541	0.000366759	0.937348	0.580665	0.580665	FALSE	0.976393	FALSE	0.97658	FALSE	0.915515	FALSE	0.999754	FALSE	0.983462	FALSE	0.978612	0.345304	FALSE	0.926055	FALSE	0.94087	FALSE	0.929635
16950	Q9UIL8	PHF11	PHD finger protein 11	[u'NM_016119']	13	50070138	50102798			chr13:50205158A>G (rs200112422)	9.86006e-05	FALSE	chr13:50100537G>A (rs147001783)	0.00231902	FALSE	0.99782	0.0276586	-0.00173289	0.525414	1.00001	0.000159899	-0.00161713	0.426801	0.580686	0.580686	FALSE	0.976393	FALSE	0.97658	FALSE	0.954114	FALSE	0.983022	FALSE	0.983462	FALSE	0.978612	0.281867	FALSE	0.909483	FALSE	0.927056	FALSE	0.914519
2655	P04843	RPN1	ribophorin I	[u'NM_002950']	3	128339257	128369643			chr3:127895226A>G (rs2687729)	0.0023637	FALSE	chr3:128356666G>C (rs115466774)	0.0188371	FALSE	0.993724	0.049525	-0.0019166	0.409646	0.999994	0.00149679	0.00217584	0.543467	0.580687	0.580687	FALSE	0.976393	FALSE	0.97658	FALSE	0.942276	FALSE	0.989884	FALSE	0.983462	FALSE	0.978612	0.773711	FALSE	0.977594	FALSE	0.983513	FALSE	0.978175
8010	Q5HYI8	RABL3	RAB, member of RAS oncogene family like 3	[u'NM_173825']	3	120408673	120461354			chr3:120122193C>T (rs566161223)	0.000339203	FALSE	chr3:120428656G>A (rs569693929)	0.11131	FALSE	0.996245	0.0442651	-0.00248727	0.548578	0.999993	0.00185742	0.00214098	0.412518	0.580707	0.580707	FALSE	0.976393	FALSE	0.97658	FALSE	0.956363	FALSE	0.982368	FALSE	0.983462	FALSE	0.978612	0.65767	FALSE	0.963677	FALSE	0.970954	FALSE	0.964662
13095	Q96EX1	SMIM12	small integral membrane protein 12	[u'NM_138428']	1	35321303	35321578			chr1:35658093AGGC>A (1:35658093_AGGC_A)	0.000171959	FALSE	chr1:35321464C>T (rs568656036)	0.42063	FALSE	0.99999	0.000552602	-0.00300304	0.459365	1	1.0496e-09	-0.00341247	0.327923	0.580748	0.580748	FALSE	0.976393	FALSE	0.97658	FALSE	0.950276	FALSE	0.970281	FALSE	0.983462	FALSE	0.978612	0.448181	FALSE	0.930741	FALSE	0.943145	FALSE	0.933075
15837	Q9NQS7	INCENP	inner centromere protein	[u'NM_020238']	11	61895634	61919445			chr11:61572254AAG>A (Affx-80280147)	4.07403e-05	FALSE	chr11:61897298G>A (rs12281503)	0.00280063	FALSE	0.687163	0.123022	-0.00260833	0.302817	0.980115	0.0664881	0.000270689	0.993971	0.580764	0.580764	FALSE	0.976393	FALSE	0.97658	FALSE	0.917278	FALSE	0.999754	FALSE	0.983462	FALSE	0.978612	0.272407	FALSE	0.907963	FALSE	0.925628	FALSE	0.913028
17211	Q9ULR3	PPM1H	protein phosphatase, Mg2+/Mn2+ dependent 1H	[u'NM_020700']	12	63042272	63328516			chr12:62902078A>C (rs551638999)	0.000719256	FALSE	chr12:63114029T>C (rs564856583)	0.0338947	FALSE	0.995054	0.0433484	0.00161454	0.412063	1	0.000182007	-0.00184847	0.545749	0.580873	0.580873	FALSE	0.976448	FALSE	0.976634	FALSE	0.942276	FALSE	0.989884	FALSE	0.983481	FALSE	0.978665	0.383951	FALSE	0.928464	FALSE	0.943145	FALSE	0.931554
3061	P0CG40	SP9	Sp9 transcription factor	[u'NM_001145250']	2	175199821	175202265			chr2:174900283A>G (rs78356868)	9.05293e-05	FALSE	chr2:175202161G>A (rs561672667)	0.016117	FALSE	0.988667	0.0769901	-0.00308648	0.31053	0.999983	0.00186952	0.000348219	0.87203	0.580906	0.580906	FALSE	0.976448	FALSE	0.976634	FALSE	0.920175	FALSE	0.999754	FALSE	0.983481	FALSE	0.978665	0.409099	FALSE	0.930702	FALSE	0.943145	FALSE	0.933049
7789	Q4L235	AASDH	aminoadipate-semialdehyde dehydrogenase	[u'NM_181806']	4	57204571	57250465			chr4:57356577A>G (rs139050510)	3.77632e-05	FALSE	chr4:57244545C>T (rs188437081)	0.0560343	FALSE	0.649997	0.26395	0.00213546	0.581697	0.969193	0.0959041	0.00305417	0.381671	0.581063	0.581063	FALSE	0.976467	FALSE	0.976651	FALSE	0.960704	FALSE	0.979697	FALSE	0.983481	FALSE	0.978676	0.394283	FALSE	0.928464	FALSE	0.943145	FALSE	0.931554
11973	Q8TC90	CCER1	coiled-coil glutamate rich protein 1	[u'NM_152638']	12	91347302	91348519			chr12:91128091T>G (rs34944840)	0.0103322	FALSE	chr12:91348173G>C (rs200622791)	0.0373192	FALSE	0.935823	0.188443	0.000650331	0.707613	0.999509	0.0158486	0.00301881	0.316082	0.581154	0.581154	FALSE	0.976467	FALSE	0.976651	FALSE	0.97975	FALSE	0.968901	FALSE	0.983481	FALSE	0.978676	0.37421	FALSE	0.928464	FALSE	0.943145	FALSE	0.931554
7296	Q16322	KCNA10	potassium voltage-gated channel subfamily A member 10	[u'NM_005549']	1	111059877	111061409			chr1:110735195G>A (rs114452357)	9.4697e-06	FALSE	chr1:111060124G>A (rs138028628)	0.0232524	FALSE	0.912497	0.202674	0.000946581	0.4941	0.997792	0.0305986	0.00150657	0.376201	0.581254	0.581254	FALSE	0.976467	FALSE	0.976651	FALSE	0.950276	FALSE	0.978795	FALSE	0.983481	FALSE	0.978676	0.953931	FALSE	0.999824	FALSE	1	FALSE	1
17608	Q9Y2Z9	COQ6	coenzyme Q6, monooxygenase	[u'NM_182476']	14	74417036	74429699			chr14:74485364G>A (rs72723802)	0.00106388	FALSE	chr14:74417180G>T (rs61743884)	0.0268644	FALSE	0.776174	0.154478	-0.00073478	0.854925	0.968728	0.0618235	-0.00283733	0.30374	0.581274	0.581274	FALSE	0.976467	FALSE	0.976651	FALSE	0.990243	FALSE	0.967888	FALSE	0.983481	FALSE	0.978676	0.913352	FALSE	0.996633	FALSE	0.99858	FALSE	0.997044
17795	Q9Y5A6	ZSCAN21	zinc finger and SCAN domain containing 21	[u'NM_145914']	7	99654630	99662237			chr7:99778285A>C (rs2272343)	3.01277e-08	TRUE	chr7:99662017A>G (rs143021897)	0.0514255	FALSE	0.990094	0.0682831	-0.000582044	0.952484	1.00003	0.00146627	0.00313858	0.297801	0.581285	0.581285	FALSE	0.976467	FALSE	0.976651	FALSE	0.99536	FALSE	0.967888	FALSE		FALSE	0.978676	0.997339	FALSE	1	FALSE		FALSE	1
13067	Q96EI5	TCEAL4	transcription elongation factor A like 4	[u'NM_024863']	X	102841604	102842248			chrX:103080314G>C (rs199858408)	0.000750868	FALSE	chrX:102841663T>G (rs763014665)	0.0590164	FALSE	0.999139	0.0154698	-0.00098734	0.790022	1	2.60204e-05	-0.00280438	0.31284	0.581335	0.581335	FALSE	0.976467	FALSE	0.976651	FALSE	0.984261	FALSE	0.968901	FALSE	0.983481	FALSE	0.978676	0.406487	FALSE	0.930702	FALSE	0.943145	FALSE	0.933049
1823	O75610	LEFTY1	left-right determination factor 1	[u'NM_020997']	1	226074430	226076766			chr1:226074572G>C (rs117876231)	4.56766e-05	FALSE	chr1:226074572G>C (rs117876231)	4.56766e-05	FALSE	0.48118	0.379346	-0.0028038	0.326219	0.906639	0.236917	-0.00160642	0.556806	0.581346	0.581346	FALSE	0.976467	FALSE	0.976651	FALSE	0.920958	FALSE	0.989884	FALSE	0.983481	FALSE	0.978676	0.0763784	FALSE	0.783428	FALSE	0.832518	FALSE	0.795621
10842	Q8N2X6	EXOC3-AS1	EXOC3 antisense RNA 1	[u'NR_126522']	5	442581	442937			chr5:850645G>C (rs138515363)	0.000131109	FALSE	chr5:442918A>C (rs188553526)	0.100699	FALSE	0.886901	0.228483	0.00270562	0.2983	0.998711	0.0315684	0.000120672	0.892529	0.581371	0.581371	FALSE	0.976467	FALSE	0.976651	FALSE	0.915832	FALSE	0.999754	FALSE	0.983481	FALSE	0.978676	0.347204	FALSE	0.926055	FALSE	0.94087	FALSE	0.929635
7954	Q5DT21	SPINK9	serine peptidase inhibitor, Kazal type 9	[u'NM_001040433']	5	147715177	147719272			chr5:147771465A>G (rs10515613)	0.00101707	FALSE	chr5:147715227G>A (rs138178493)	0.148842	FALSE	0.99943	0.0117211	-0.00317201	0.351764	1	6.79818e-06	-0.00108852	0.649155	0.581411	0.581411	FALSE	0.976467	FALSE	0.976651	FALSE	0.931151	FALSE	0.993606	FALSE	0.983481	FALSE	0.978676	0.846967	FALSE	0.990187	FALSE	0.994126	FALSE	0.990603
12583	Q92753	RORB	RAR related orphan receptor B	[u'NM_006914']	9	77230516	77300531			chr9:77411712A>T (rs149123085)	1.44579e-06	FALSE	chr9:77257417G>A (rs202240086)	0.0477814	FALSE	0.996962	0.0223063	0.00365236	0.341664	0.999999	0.00034785	0.00167191	0.652913	0.581625	0.581625	FALSE	0.976692	FALSE	0.976875	FALSE	0.929664	FALSE	0.993606	FALSE	0.983702	FALSE	0.978897	0.349212	FALSE	0.926055	FALSE	0.94087	FALSE	0.929635
16503	Q9P0N8	MARCH2	membrane associated ring-CH-type finger 2	[u'NM_016496']	19	8486725	8503427			chr19:8923812T>G (rs61745089)	3.53953e-05	FALSE	chr19:8503303C>A (rs755019792)	0.0234075	FALSE	0.6942	0.254267	-0.00243519	0.298365	0.970822	0.0913027	-0.00020734	0.849803	0.581711	0.581711	FALSE	0.976692	FALSE	0.976875	FALSE	0.915852	FALSE	0.999754	FALSE	0.983702	FALSE	0.978897	0.0265407	FALSE	0.667095	FALSE	0.739584	FALSE	0.687076
17277	Q9UN19	DAPP1	dual adaptor of phosphotyrosine and 3-phosphoinositides 1	[u'NM_001306151']	4	100738071	100789339			chr4:100776252G>A (rs2017707)	4.20099e-09	TRUE	chr4:100774443C>T (rs548601611)	0.140636	FALSE	0.998976	0.0152584	-0.00271671	0.340147	1	3.65518e-05	-0.00114634	0.690694	0.581777	0.581777	FALSE	0.976692	FALSE	0.976875	FALSE	0.929421	FALSE	0.99769	FALSE		FALSE	0.978897	0.383826	FALSE	0.928464	FALSE		FALSE	0.931554
2545	P02679	FGG	fibrinogen gamma chain	[u'NM_021870']	4	155525989	155533761			chr4:155749026A>G (rs559016263)	0.00147384	FALSE	chr4:155531255T>C (4:155531255_T_C)	0.0553571	FALSE	0.97004	0.145022	0.00269895	0.298936	0.999995	0.00763062	0.000269511	0.924012	0.581811	0.581811	FALSE	0.976692	FALSE	0.976875	FALSE	0.916206	FALSE	0.999754	FALSE	0.983702	FALSE	0.978897	0.937493	FALSE	0.998072	FALSE	0.998717	FALSE	0.998419
13340	Q96JJ3	ELMO2	engulfment and cell motility 2	[u'NM_022086']	20	44996002	45023121			chr20:44575004G>A (rs535909417)	4.83336e-07	TRUE	chr20:45003951G>A (rs537485260)	0.0132831	FALSE	0.996153	0.0245088	0.00363398	0.321723	1	0.000205093	0.000353411	0.747808	0.581818	0.581818	FALSE	0.976692	FALSE	0.976875	FALSE	0.920282	FALSE	0.999159	FALSE		FALSE	0.978897	0.384687	FALSE	0.928464	FALSE		FALSE	0.931554
11586	Q8NG83	OR2M3	olfactory receptor family 2 subfamily M member 3	[u'NM_001004689']	1	248366370	248367305			chr1:248129156A>G (rs146627411)	0.000217417	FALSE	chr1:248366733C>T (rs143836422)	0.0365036	FALSE	0.975927	0.142758	0.00371587	0.310608	0.999876	0.0103704	-0.000345613	0.883678	0.581922	0.581922	FALSE	0.976774	FALSE	0.976956	FALSE	0.920175	FALSE	0.999754	FALSE	0.983702	FALSE	0.978978	0.260826	FALSE	0.90514	FALSE	0.923108	FALSE	0.91069
5338	P55769	SNU13	SNU13 homolog, small nuclear ribonucleoprotein (U4/U6.U5)	[u'NM_001003796']	22	42070940	42078362			chr22:42141935T>A (rs535733786)	6.73024e-05	FALSE	chr22:42076359C>T (22:42076359_C_T)	0.312028	FALSE	0.999964	0.00223183	-0.00359517	0.311503	1	9.13559e-10	0.00130206	0.581234	0.582017	0.582017	FALSE	0.976842	FALSE	0.977024	FALSE	0.920175	FALSE	0.992169	FALSE	0.983702	FALSE	0.979046	0.3115	FALSE	0.92163	FALSE	0.937404	FALSE	0.92605
5106	P51828	ADCY7	adenylate cyclase 7	[u'NM_001114']	16	50322091	50349413			chr16:50664776C>T (rs116109302)	0.000119687	FALSE	chr16:50343459C>T (rs117274550)	0.000263352	FALSE	0.976145	0.106946	0.000537658	0.587087	0.999938	0.00752806	-0.00212291	0.407559	0.582206	0.582206	FALSE	0.977067	FALSE	0.977249	FALSE	0.961253	FALSE	0.981846	FALSE	0.983702	FALSE	0.97927	0.173799	FALSE	0.879495	FALSE	0.908081	FALSE	0.887022
1486	O60404	OR10H3	olfactory receptor family 10 subfamily H member 3	[u'NM_013938']	19	15852203	15853150			chr19:15472561G>T (rs113475650)	9.08851e-05	FALSE	chr19:15853080G>A (rs2240229)	0.00442623	FALSE	0.188059	0.173198	0.000135016	0.82791	0.924465	0.246876	-0.00305331	0.301569	0.582359	0.582359	FALSE	0.977154	FALSE	0.977335	FALSE	0.988109	FALSE	0.967888	FALSE	0.983702	FALSE	0.97934	0.174788	FALSE	0.880505	FALSE	0.90829	FALSE	0.887977
11040	Q8N6D5	ANKRD29	ankyrin repeat domain 29	[u'NM_173505']	18	21181193	21242694			chr18:21461907A>G (rs138168899)	8.57912e-07	FALSE	chr18:21181269T>C (rs746895203)	0.164483	FALSE	0.995602	0.0453963	0.00118854	0.922731	1	0.000246273	-0.00330362	0.300338	0.582385	0.582385	FALSE	0.977154	FALSE	0.977335	FALSE	0.994031	FALSE	0.967888	FALSE	0.983702	FALSE	0.97934	0.983951	FALSE	1	FALSE	1	FALSE	1
14747	Q9BZR6	RTN4R	reticulon 4 receptor	[u'NM_023004']	22	20229237	20255615			chr22:20100976G>A (rs201281385)	7.85263e-05	FALSE	chr22:20230415G>A (rs539553864)	0.0288335	FALSE	0.989836	0.0746795	-0.00353097	0.405442	1.00001	0.000429283	0.00251013	0.498894	0.582422	0.582422	FALSE	0.977154	FALSE	0.977335	FALSE	0.940578	FALSE	0.989884	FALSE	0.983702	FALSE	0.97934	0.764881	FALSE	0.976794	FALSE	0.983028	FALSE	0.977412
5068	P51665	PSMD7	proteasome 26S subunit, non-ATPase 7	[u'NM_002811']	16	74330813	74339628			chr16:74801340C>T (rs35940755)	0.00107591	FALSE	chr16:74339360A>G (rs201421180)	0.00673563	FALSE	0.997933	0.0261072	-0.00272252	0.439913	1	5.38716e-05	0.00189533	0.50486	0.582687	0.582687	FALSE	0.977264	FALSE	0.977503	FALSE	0.948291	FALSE	0.989884	FALSE	0.983702	FALSE	0.97934	0.00394775	FALSE	0.4073	FALSE	0.531985	FALSE	0.463142
8990	Q6P988	NOTUM	NOTUM, palmitoleoyl-protein carboxylesterase	[u'NM_178493']	17	79910840	79918785			chr17:79496131C>T (rs377025075)	8.81435e-06	FALSE	chr17:79911001G>T (rs565860098)	0.035044	FALSE	0.984579	0.0849849	0.0014493	0.861705	0.999991	0.00235935	0.00354537	0.302801	0.582763	0.582763	FALSE	0.977264	FALSE	0.977503	FALSE	0.990274	FALSE	0.967888	FALSE	0.983702	FALSE	0.97934	0.440002	FALSE	0.930702	FALSE	0.943145	FALSE	0.933049
12820	Q96AA3	RFT1	RFT1 homolog	[u'NM_052859']	3	53125922	53164416			chr3:53265510G>T (rs538445390)	8.4146e-05	FALSE	chr3:53156406A>T (rs554024799)	0.00738334	FALSE	0.988734	0.0759144	-0.00384864	0.358883	1.00001	0.000917048	-0.00145332	0.634508	0.582825	0.582825	FALSE	0.977264	FALSE	0.977503	FALSE	0.932644	FALSE	0.993606	FALSE	0.983702	FALSE	0.97934	0.48761	FALSE	0.937824	FALSE	0.949558	FALSE	0.94009
12910	Q96BW9	TAMM41	TAM41 mitochondrial translocator assembly and maintenance homolog	[u'NM_138807']	3	11848888	11888110			chr3:12348835G>A (rs60290266)	0.000173174	FALSE	chr3:11849129C>T (rs575112750)	0.0295672	FALSE	0.74924	0.343106	-0.00204673	0.501566	0.985624	0.0950279	0.00199517	0.532363	0.583073	0.583073	FALSE	0.977264	FALSE	0.977503	FALSE	0.952032	FALSE	0.989884	FALSE	0.983702	FALSE	0.97934	0.665196	FALSE	0.963677	FALSE	0.970954	FALSE	0.964662
5160	P52756	RBM5	RNA binding motif protein 5	[u'NM_005778']	3	50127868	50155886			chr3:50174197G>T (rs2624847)	2.06538e-07	TRUE	chr3:50137455C>T (rs139289182)	0.000469646	FALSE	0.998504	0.0115436	-0.00281363	0.554804	1	3.21848e-05	-0.00245798	0.405775	0.583122	0.583122	FALSE	0.977264	FALSE	0.977503	FALSE	0.958224	FALSE	0.981846	FALSE		FALSE	0.97934	0.0447783	FALSE	0.711526	FALSE		FALSE	0.727141
4490	P39086	GRIK1	glutamate ionotropic receptor kainate type subunit 1	[u'NM_000830']	21	30925879	31311818			chr21:31797950G>A (rs74823159)	9.41329e-05	FALSE	chr21:31062282C>A (rs573466950)	0.0129867	FALSE	0.917198	0.232225	-4.72884e-05	0.990726	0.998805	0.0285715	0.00430914	0.303432	0.583176	0.583176	FALSE	0.977264	FALSE	0.977503	FALSE	0.999356	FALSE	0.967888	FALSE	0.983702	FALSE	0.97934	0.971368	FALSE	1	FALSE	1	FALSE	1
7277	Q15928	ZNF141	zinc finger protein 141	[u'NM_003441']	4	331773	367648			chr4:657995G>A (rs200397909)	0.00113725	FALSE	chr4:366596A>G (rs2229296)	0.0350867	FALSE	0.992249	0.0476527	-0.00168953	0.748332	1	0.000951592	-0.00236557	0.318837	0.583281	0.583281	FALSE	0.977264	FALSE	0.977503	FALSE	0.983745	FALSE	0.968901	FALSE	0.983702	FALSE	0.97934	0.457069	FALSE	0.932404	FALSE	0.944205	FALSE	0.9348
10693	Q8IZS6	TCTE3	t-complex-associated-testis-expressed 3	[u'NM_174910']	6	170140284	170151554			chr6:170176655A>T (Affx-92046134)	0.000103649	FALSE	chr6:170144310G>T (rs76911742)	0.0645646	FALSE	0.922022	0.207067	-0.00253219	0.463956	0.999238	0.0209223	-0.00292733	0.420101	0.583289	0.583289	FALSE	0.977264	FALSE	0.977503	FALSE	0.950276	FALSE	0.982923	FALSE	0.983702	FALSE	0.97934	0.549814	FALSE	0.949485	FALSE	0.958704	FALSE	0.950915
4614	P42695	NCAPD3	non-SMC condensin II complex subunit D3	[u'NM_015261']	11	134022842	134093820			chr11:134028354C>A (rs564218854)	0.00257657	FALSE	chr11:134028354C>A (rs564218854)	0.00257657	FALSE	0.957707	0.113655	0.00291437	0.399309	0.999785	0.00675307	0.0013169	0.513844	0.583319	0.583319	FALSE	0.977264	FALSE	0.977503	FALSE	0.940578	FALSE	0.989884	FALSE	0.983702	FALSE	0.97934	0.745632	FALSE	0.973619	FALSE	0.980241	FALSE	0.974263
12829	Q96AG3	SLC25A46	solute carrier family 25 member 46	[u'NM_138773']	5	110074821	110097479			chr5:109961013T>G (rs61730869)	0.00685295	FALSE	chr5:110074971G>T (rs536991478)	0.110971	FALSE	0.987239	0.0861834	0.00156005	0.412755	0.999985	0.0033823	-0.000948944	0.544891	0.58334	0.58334	FALSE	0.977264	FALSE	0.977503	FALSE	0.942276	FALSE	0.989884	FALSE	0.983702	FALSE	0.97934	0.712163	FALSE	0.970751	FALSE	0.97771	FALSE	0.971655
4489	P39060	COL18A1	collagen type XVIII alpha 1 chain	[u'NM_030582']	21	46875445	46932309			chr21:46875586C>G (rs61749002)	8.46444e-05	FALSE	chr21:46875586C>G (rs61749002)	8.46444e-05	FALSE	0.68825	0.219264	-0.000123096	0.852784	0.992125	0.0569207	0.00283367	0.307525	0.583356	0.583356	FALSE	0.977264	FALSE	0.977503	FALSE	0.990243	FALSE	0.967888	FALSE	0.983702	FALSE	0.97934	0.163323	FALSE	0.867992	FALSE	0.898162	FALSE	0.875845
3388	P14678	SNRPB	small nuclear ribonucleoprotein polypeptides B and B1	[u'NM_003091']	20	2442405	2451336			chr20:2100578A>G (rs78332016)	0.000495052	FALSE	chr20:2443363G>A (rs143603731)	0.0899443	FALSE	0.998306	0.019163	0.00287133	0.45235	1	6.09379e-06	0.00270821	0.461757	0.583372	0.583372	FALSE	0.977264	FALSE	0.977503	FALSE	0.950276	FALSE	0.989843	FALSE	0.983702	FALSE	0.97934	0.133269	FALSE	0.834669	FALSE	0.866998	FALSE	0.843748
6523	Q13185	CBX3	chromobox 3	[u'NM_007276']	7	26242619	26251825			chr7:26404716C>A (rs370848315)	0.00059371	FALSE	chr7:26246088A>G (rs538561730)	0.310119	FALSE	0.999901	0.00400384	-0.00185353	0.622861	1	3.13285e-09	-0.00238965	0.366258	0.583416	0.583416	FALSE	0.977264	FALSE	0.977503	FALSE	0.967595	FALSE	0.977587	FALSE	0.983702	FALSE	0.97934	1	FALSE	1	FALSE	1	FALSE	1
1209	O43196	MSH5	mutS homolog 5	[u'NM_002441']	6	31708244	31730305			chr6:31585219C>T (rs2857697)	5.07043e-16	TRUE	chr6:31708328C>T (rs2075789)	0.000124158	FALSE	0.936807	0.166597	-0.00115167	0.755162	1.00039	0.0155232	0.00275015	0.317131	0.5835	0.5835	FALSE	0.977264	FALSE	0.977503	FALSE	0.983745	FALSE	0.968901	FALSE		FALSE	0.97934	0.450375	FALSE	0.931267	FALSE		FALSE	0.93361
11569	Q8NG06	TRIM58	tripartite motif containing 58	[u'NM_015431']	1	248020549	248039788			chr1:248129156A>G (rs146627411)	0.000217417	FALSE	chr1:248039346A>G (rs534840404)	0.0268919	FALSE	0.448887	0.110664	0.000231989	0.879919	0.765919	0.197372	-0.0022223	0.30131	0.583557	0.583557	FALSE	0.977264	FALSE	0.977503	FALSE	0.990881	FALSE	0.967888	FALSE	0.983702	FALSE	0.97934	0.808646	FALSE	0.98211	FALSE	0.987317	FALSE	0.982555
11207	Q8N9H9	C1orf127	chromosome 1 open reading frame 127	[u'NM_173507']	1	11007723	11024253			chr1:11082266A>G (rs80356718)	0.000478545	FALSE	chr1:11009844G>A (rs138476809)	0.0190542	FALSE	0.737726	0.373738	-0.00243005	0.734247	0.936344	0.208183	-0.00453543	0.317909	0.583685	0.583685	FALSE	0.977264	FALSE	0.977503	FALSE	0.98363	FALSE	0.968901	FALSE	0.983702	FALSE	0.97934	0.248549	FALSE	0.902701	FALSE	0.921466	FALSE	0.908445
17856	Q9Y5L0	TNPO3	transportin 3	[u'NM_012470']	7	128597312	128694824			chr7:128610257TA>T (Affx-80276627)	2.42765e-07	TRUE	chr7:128622329A>C (rs201842578)	0.0430169	FALSE	0.992586	0.0519664	-0.00339143	0.32971	1.00001	0.00154296	0.000780139	0.742767	0.583782	0.583782	FALSE	0.977264	FALSE	0.977503	FALSE	0.923861	FALSE	0.999159	FALSE		FALSE	0.97934	0.404148	FALSE	0.930702	FALSE		FALSE	0.933049
8567	Q5XKE5	KRT79	keratin 79	[u'NM_175834']	12	53215659	53228044			chr12:52826912C>T (rs543738510)	4.75178e-07	TRUE	chr12:53216926G>A (rs183547806)	0.00432232	FALSE	0.390441	0.250571	-0.00198606	0.304189	0.811351	0.27142	-0.000681526	0.666646	0.583788	0.583788	FALSE	0.977264	FALSE	0.977503	FALSE	0.917773	FALSE	0.993609	FALSE		FALSE	0.97934	0.0701256	FALSE	0.769942	FALSE		FALSE	0.782574
10447	Q8IWF6	DENND6A	DENN domain containing 6A	[u'NM_152678']	3	57613944	57678745			chr3:57274535G>T (Affx-92043643)	0.000577583	FALSE	chr3:57627400A>G (rs576553515)	0.110311	FALSE	0.995543	0.0375145	0.00293714	0.414596	1	0.000532351	-0.00114634	0.532909	0.583823	0.583823	FALSE	0.977264	FALSE	0.977503	FALSE	0.942754	FALSE	0.989884	FALSE	0.983702	FALSE	0.97934	0.784324	FALSE	0.979723	FALSE	0.985541	FALSE	0.980241
16778	Q9UF11	PLEKHB1	pleckstrin homology domain containing B1	[u'NM_001130033']	11	73357654	73372644			chr11:73850719C>T (rs143151408)	0.00048728	FALSE	chr11:73372555A>G (rs370479206)	0.00204691	FALSE	0.997099	0.037464	0.00224562	0.474615	1	6.39391e-05	-0.00284748	0.44281	0.583859	0.583859	FALSE	0.977264	FALSE	0.977503	FALSE	0.950276	FALSE	0.984794	FALSE	0.983702	FALSE	0.97934	0.820811	FALSE	0.984809	FALSE	0.989921	FALSE	0.985294
14588	Q9BY10	SLC46A2	solute carrier family 46 member 2	[u'NM_033051']	9	115642045	115652961			chr9:115973837G>A (rs533354533)	0.0001858	FALSE	chr9:115652955G>T (rs539106130)	0.0156761	FALSE	0.96939	0.126144	0.00131484	0.360949	0.999971	0.005588	-0.00128784	0.637412	0.583874	0.583874	FALSE	0.977264	FALSE	0.977503	FALSE	0.933504	FALSE	0.993606	FALSE	0.983702	FALSE	0.97934	0.28559	FALSE	0.909483	FALSE	0.927056	FALSE	0.914519
6368	Q10589	BST2	bone marrow stromal cell antigen 2	[u'NM_004335']	19	17514507	17516384			chr19:17439356A>G (rs539903863)	0.00102934	FALSE	chr19:17514611C>A (rs201005145)	0.0726576	FALSE	0.998414	0.0241409	-0.00156144	0.311688	1	9.74903e-05	-0.000602631	0.853528	0.583971	0.583971	FALSE	0.977264	FALSE	0.977503	FALSE	0.920175	FALSE	0.999754	FALSE	0.983702	FALSE	0.97934	0.238179	FALSE	0.900005	FALSE	0.920005	FALSE	0.906021
655	O00139	KIF2A	kinesin family member 2A	[u'NM_004520']	5	61602300	61681393			chr5:61876790A>G (rs369335085)	0.00264573	FALSE	chr5:61602329G>C (rs571541885)	0.00298665	FALSE	0.998577	0.0254561	-0.00190179	0.457738	1	2.96162e-05	0.00224162	0.46554	0.584073	0.584073	FALSE	0.977264	FALSE	0.977503	FALSE	0.950276	FALSE	0.989884	FALSE	0.983702	FALSE	0.97934	0.742853	FALSE	0.973551	FALSE	0.980241	FALSE	0.974201
3196	P11047	LAMC1	laminin subunit gamma 1	[u'NM_002293']	1	182992852	183111922			chr1:183277665G>A (rs116170545)	0.00114713	FALSE	chr1:183096448G>A (rs137973348)	0.0105744	FALSE	0.489202	0.23762	0.000453779	0.773963	0.84774	0.21932	0.00385695	0.396771	0.584083	0.584083	FALSE	0.977264	FALSE	0.977503	FALSE	0.983745	FALSE	0.981846	FALSE	0.983702	FALSE	0.97934	0.110882	FALSE	0.825593	FALSE	0.861448	FALSE	0.836762
11659	Q8NGJ8	OR51S1	olfactory receptor family 51 subfamily S member 1	[u'NM_001004758']	11	4869470	4870438			chr11:4929288T>C (rs151110220)	5.95376e-06	FALSE	chr11:4869483A>G (rs148105520)	4.4224e-05	FALSE	0.161114	0.362401	-0.00147146	0.480658	0.707216	0.418942	0.0023947	0.610022	0.584246	0.584246	FALSE	0.977264	FALSE	0.977503	FALSE	0.950276	FALSE	0.993606	FALSE	0.983702	FALSE	0.97934	0.479761	FALSE	0.936029	FALSE	0.947918	FALSE	0.93833
7676	Q3SXY7	LRIT3	leucine rich repeat, Ig-like and transmembrane domains 3	[u'NM_198506']	4	110769358	110791942			chr4:110653491A>G (rs77673871)	0.00142659	FALSE	chr4:110772776A>G (rs540291338)	0.00582951	FALSE	0.72535	0.128693	0.00408638	0.369855	0.988895	0.0421185	-0.000220059	0.769172	0.584526	0.584526	FALSE	0.977264	FALSE	0.977503	FALSE	0.93709	FALSE	0.999159	FALSE	0.983702	FALSE	0.97934	0.507167	FALSE	0.941022	FALSE	0.952132	FALSE	0.943141
15495	Q9HAS0	C17orf75	chromosome 17 open reading frame 75	[u'NM_022344']	17	30658785	30669158			chr17:30932207G>A (rs776654965)	0.00185352	FALSE	chr17:30661567C>G (rs182533138)	0.216914	FALSE	0.999687	0.00950211	0.0019795	0.36689	1	1.08933e-05	-0.00101037	0.602684	0.584548	0.584548	FALSE	0.977264	FALSE	0.977503	FALSE	0.936403	FALSE	0.993606	FALSE	0.983702	FALSE	0.97934	0.562478	FALSE	0.95009	FALSE	0.959261	FALSE	0.951651
6297	Q08AG7	MZT1	mitotic spindle organizing protein 1	[u'NM_001071775']	13	73284463	73301740			chr13:73346314C>T (rs575448022)	0.000466411	FALSE	chr13:73293169C>T (rs201343746)	0.135462	FALSE	0.535589	0.00423204	0.00186246	0.579781	0.664317	0.0379214	-0.00194362	0.372911	0.584655	0.584655	FALSE	0.977264	FALSE	0.977503	FALSE	0.960442	FALSE	0.977798	FALSE	0.983702	FALSE	0.97934	0.338551	FALSE	0.926055	FALSE	0.94087	FALSE	0.929635
13827	Q96S06	LMF1	lipase maturation factor 1	[u'NM_022773']	16	904535	1020980			chr16:597082G>C (rs201488864)	2.86003e-07	TRUE	chr16:1020869C>T (rs531928966)	0.000376607	FALSE	0.8834	0.232494	-0.000492883	0.99299	0.99925	0.0208243	-0.00418591	0.300603	0.584659	0.584659	FALSE	0.977264	FALSE	0.977503	FALSE	0.999619	FALSE	0.967888	FALSE		FALSE	0.97934	0.623108	FALSE	0.960435	FALSE		FALSE	0.961753
13623	Q96NT3	GUCD1	guanylyl cyclase domain containing 1	[u'NM_031444']	22	24938977	24950959			chr22:24669465G>A (rs5760301)	2.15716e-05	FALSE	chr22:24939842C>G (rs561492996)	0.0270887	FALSE	0.997239	0.0315197	0.000510515	0.812959	0.999992	0.00275615	-0.00357548	0.325873	0.584753	0.584753	FALSE	0.977264	FALSE	0.977503	FALSE	0.986953	FALSE	0.970281	FALSE	0.983702	FALSE	0.97934	0.936495	FALSE	0.997854	FALSE	0.99858	FALSE	0.998205
11956	Q8TC07	TBC1D15	TBC1 domain family member 15	[u'NM_022771']	12	72233562	72316981			chr12:72703314A>G (rs10784961)	0.00176031	FALSE	chr12:72316853G>A (rs544514246)	0.0206562	FALSE	0.996729	0.0352982	-0.00342603	0.363265	0.999999	0.000437533	0.00101639	0.64947	0.584868	0.584868	FALSE	0.977264	FALSE	0.977503	FALSE	0.934507	FALSE	0.993606	FALSE	0.983702	FALSE	0.97934	0.725883	FALSE	0.97133	FALSE	0.978112	FALSE	0.972051
12450	Q8WYR1	PIK3R5	phosphoinositide-3-kinase regulatory subunit 5	[u'NM_014308']	17	8783959	8814811			chr17:8702078G>A (rs151194908)	5.37913e-05	FALSE	chr17:8785008G>A (rs529530887)	0.000571886	FALSE	0.990185	0.0436081	-0.00204677	0.565536	1.00001	0.000865628	0.00167662	0.383012	0.584949	0.584949	FALSE	0.977264	FALSE	0.977503	FALSE	0.959861	FALSE	0.97983	FALSE	0.983702	FALSE	0.97934	0.322715	FALSE	0.924397	FALSE	0.939363	FALSE	0.928666
17463	Q9Y262	EIF3L	eukaryotic translation initiation factor 3 subunit L	[u'NM_016091']	22	38245457	38284468			chr22:38228673G>A (rs146963052)	0.000200937	FALSE	chr22:38271852T>G (rs536981260)	0.0112802	FALSE	0.999453	0.0100905	-0.00207559	0.305317	1	9.80272e-06	0.000573142	0.869531	0.585054	0.585054	FALSE	0.977264	FALSE	0.977503	FALSE	0.918694	FALSE	0.999754	FALSE	0.983702	FALSE	0.97934	0.553056	FALSE	0.949485	FALSE	0.958704	FALSE	0.950915
11330	Q8NC24	RELL2	RELT like 2	[u'NM_173828']	5	141017793	141020008			chr5:140730991CAAA>C (5:140730991_CAAA_C)	0.000152555	FALSE	chr5:141019654C>A (rs572034845)	0.00318137	FALSE	0.775738	0.186581	-0.00135014	0.80342	0.998422	0.0524646	-0.00293727	0.306926	0.585076	0.585076	FALSE	0.977264	FALSE	0.977503	FALSE	0.985804	FALSE	0.967888	FALSE	0.983702	FALSE	0.97934	0.503654	FALSE	0.939797	FALSE	0.951492	FALSE	0.941909
12908	Q96BW1	UPRT	uracil phosphoribosyltransferase homolog	[u'NM_145052']	X	74494090	74523343			chrX:74288912T>C (rs199687417)	0.00339551	FALSE	chrX:74494400G>A (rs199953225)	0.134256	FALSE	0.998242	0.01945	0.00148417	0.624339	1	8.30557e-05	-0.00243985	0.353243	0.585095	0.585095	FALSE	0.977264	FALSE	0.977503	FALSE	0.968352	FALSE	0.976006	FALSE	0.983702	FALSE	0.97934	0.591924	FALSE	0.956074	FALSE	0.96437	FALSE	0.957449
16447	Q9NZP0	OR6C3	olfactory receptor family 6 subfamily C member 3	[u'NM_054104']	12	55725485	55726417			chr12:56091032A>G (rs143053231)	2.24416e-06	FALSE	chr12:55726383A>G (rs186634062)	0.0316321	FALSE	0.713086	0.421979	0.00291992	0.304931	0.975679	0.144267	0.000294867	0.903066	0.585109	0.585109	FALSE	0.977264	FALSE	0.977503	FALSE	0.918612	FALSE	0.999754	FALSE	0.983702	FALSE	0.97934	0.792703	FALSE	0.98099	FALSE	0.98644	FALSE	0.98144
9247	Q6UXI7	VIT	vitrin	[u'NM_001177969']	2	36943514	37041501			chr2:37505105T>G (rs10460527)	0.00110784	FALSE	chr2:37041391C>T (rs201861599)	0.0118079	FALSE	0.924869	0.198925	-0.000863511	0.683876	0.998989	0.0211795	0.0031839	0.392813	0.585114	0.585114	FALSE	0.977264	FALSE	0.977503	FALSE	0.977017	FALSE	0.980182	FALSE	0.983702	FALSE	0.97934	0.553714	FALSE	0.949485	FALSE	0.958704	FALSE	0.950915
9023	Q6PEY0	GJB7	gap junction protein beta 7	[u'NM_198568']	6	87993962	87994630			chr6:88210922T>G (rs181147128)	3.43587e-05	FALSE	chr6:87994188C>G (rs149592706)	0.00604728	FALSE	0.275006	0.363704	0.000223972	0.5187	0.827533	0.310346	-0.00216032	0.336885	0.585118	0.585118	FALSE	0.977264	FALSE	0.977503	FALSE	0.954114	FALSE	0.970281	FALSE	0.983702	FALSE	0.97934	0.210891	FALSE	0.892537	FALSE	0.91376	FALSE	0.899355
7947	Q5C9Z4	NOM1	nucleolar protein with MIF4G domain 1	[u'NM_138400']	7	156742432	156762394			chr7:156967676G>C (rs199504577)	0.000426314	FALSE	chr7:156742639G>A (rs534253640)	0.0207867	FALSE	0.498961	0.163482	0.00209823	0.366657	0.95981	0.119461	-0.000242288	0.672477	0.585186	0.585186	FALSE	0.977264	FALSE	0.977503	FALSE	0.936196	FALSE	0.994428	FALSE	0.983702	FALSE	0.97934	0.569694	FALSE	0.951025	FALSE	0.960087	FALSE	0.952484
14877	Q9GZV9	FGF23	fibroblast growth factor 23	[u'NM_020638']	12	4479512	4488748		0.00355	chr12:4970019T>C (rs73048654)	0.00123044	FALSE	chr12:4479714T>C (rs144925325)	0.0535735	FALSE	0.950428	0.0923624	0.000786835	0.849168	0.998144	0.0157606	-0.00304507	0.34152	0.585292	0.585292	FALSE	0.977264	FALSE	0.977503	FALSE	0.990243	FALSE	0.972658	FALSE	0.983702	FALSE	0.97934	0.282461	FALSE	0.909483	FALSE	0.927056	FALSE	0.914519
17281	Q9UN42	ATP1B4	ATPase Na+/K+ transporting family member beta 4	[u'NM_001142447']	X	119496024	119513486			chrX:119590616G>A (rs730880478)	0.00943652	FALSE	chrX:119500453C>T (rs147823363)	0.0214506	FALSE	0.995524	0.0335326	0.00327206	0.303567	1.00001	0.000217587	-0.00149402	0.877291	0.585337	0.585337	FALSE	0.977264	FALSE	0.977503	FALSE	0.917278	FALSE	0.999754	FALSE	0.983702	FALSE	0.97934	0.0440017	FALSE	0.711526	FALSE	0.773544	FALSE	0.727141
14882	Q9GZX7	AICDA	activation induced cytidine deaminase	[u'NM_020661']	12	8756883	8765363			chr12:9089894G>A (rs767832005)	0.000123606	FALSE	chr12:8759511G>A (rs200228627)	0.139575	FALSE	0.999346	0.0137086	-0.00294306	0.430355	1	2.34925e-05	-0.00153091	0.514788	0.585342	0.585342	FALSE	0.977264	FALSE	0.977503	FALSE	0.947708	FALSE	0.989884	FALSE	0.983702	FALSE	0.97934	0.711702	FALSE	0.970691	FALSE	0.977635	FALSE	0.971599
3606	P18621	RPL17	ribosomal protein L17	[u'NM_000985']	18	47014892	47017941		0.00443333	chr18:46516374G>A (rs7229351)	0.00194021	FALSE	chr18:47017197C>T (rs200887597)	0.219143	FALSE	0.99956	0.0112547	0.0003156	0.910784	1	5.89172e-06	-0.00312867	0.302714	0.585396	0.585396	FALSE	0.977264	FALSE	0.977503	FALSE	0.993595	FALSE	0.967888	FALSE	0.983702	FALSE	0.97934	0.230744	FALSE	0.897009	FALSE	0.917245	FALSE	0.903327
11835	Q8NI35	PATJ	PATJ, crumbs cell polarity complex component	[u'NM_170605']	1	62228565	62626604			chr1:62061141T>C (rs4915760)	0.000948322	FALSE	chr1:62274189A>T (rs529084023)	0.0111417	FALSE	0.4666	0.176744	0.000910556	0.72972	0.987147	0.081342	0.00283191	0.35088	0.585476	0.585476	FALSE	0.977264	FALSE	0.977503	FALSE	0.983209	FALSE	0.976006	FALSE	0.983702	FALSE	0.97934	0.0846478	FALSE	0.786057	FALSE	0.832518	FALSE	0.796918
7952	Q5D862	FLG2	filaggrin family member 2	[u'NM_001014342']	1	152323089	152331360			chr1:152058761C>T (rs556122990)	8.60172e-05	FALSE	chr1:152328643T>A (rs143787088)	0.0235186	FALSE	0.59317	0.406833	-0.00310939	0.435589	0.797421	0.333812	-0.00164317	0.737395	0.585623	0.585623	FALSE	0.977264	FALSE	0.977503	FALSE	0.947708	FALSE	0.999159	FALSE	0.983702	FALSE	0.97934	0.749777	FALSE	0.97417	FALSE	0.98078	FALSE	0.974777
4362	P35398	RORA	RAR related orphan receptor A	[u'NM_134261']	15	60789657	61521417			chr15:60747602G>A (rs145042739)	0.00175828	FALSE	chr15:60803634A>G (rs186540950)	0.0640449	FALSE	0.987349	0.092268	0.00102754	0.964511	0.999969	0.00426541	-0.00286455	0.303842	0.585635	0.585635	FALSE	0.977264	FALSE	0.977503	FALSE	0.996376	FALSE	0.967888	FALSE	0.983702	FALSE	0.97934	0.529369	FALSE	0.944791	FALSE	0.955211	FALSE	0.946626
982	O14972	DSCR3	DSCR3 arrestin fold containing	[u'NM_006052']	21	38597848	38639595			chr21:38103372C>T (rs554792457)	0.00058824	FALSE	chr21:38605694G>A (rs145630556)	0.017881	FALSE	0.997728	0.0305665	-0.00176594	0.307302	1	5.89018e-05	0.000258651	0.846086	0.585637	0.585637	FALSE	0.977264	FALSE	0.977503	FALSE	0.919663	FALSE	0.999754	FALSE	0.983702	FALSE	0.97934	0.512357	FALSE	0.941267	FALSE	0.952895	FALSE	0.943347
15464	Q9H9V4	RNF122	ring finger protein 122	[u'NM_024787']	8	33406274	33424241			chr8:33136039A>G (rs11786137)	0.000762844	FALSE	chr8:33416221C>G (rs75557466)	0.205061	FALSE	0.998096	0.0398451	0.00198285	0.394228	1	9.99089e-07	0.00192728	0.558431	0.585763	0.585763	FALSE	0.977264	FALSE	0.977503	FALSE	0.940264	FALSE	0.989884	FALSE	0.983702	FALSE	0.97934	0.483032	FALSE	0.936655	FALSE	0.949105	FALSE	0.939016
17253	Q9UM63	PLAGL1	PLAG1 like zinc finger 1	[u'NM_001080951']	6	144262564	144269273			chr6:144768444G>A (rs181231692)	0.000230392	FALSE	chr6:144263234G>C (rs142705655)	0.0115764	FALSE	0.998358	0.0149687	-2.49016e-05	0.948802	0.999998	0.000483025	0.00267388	0.301032	0.585774	0.585774	FALSE	0.977264	FALSE	0.977503	FALSE	0.995189	FALSE	0.967888	FALSE	0.983702	FALSE	0.97934	0.520608	FALSE	0.944367	FALSE	0.955211	FALSE	0.946242
589	D6RGH6	MCIDAS	multiciliate differentiation and DNA synthesis associated cell cycle protein	[u'NM_001190787']	5	54516197	54522966		0.0024	chr5:54603863G>A (rs767294636)	6.17451e-05	FALSE	chr5:54516496C>T (rs185737637)	0.00343914	FALSE	0.984938	0.109705	0.00175736	0.432253	0.999962	0.00570143	-0.00242018	0.528828	0.585799	0.585799	FALSE	0.977264	FALSE	0.977503	FALSE	0.947708	FALSE	0.989884	FALSE	0.983702	FALSE	0.97934	0.523279	FALSE	0.944367	FALSE	0.955211	FALSE	0.946242
6037	Q02080	MEF2B	myocyte enhancer factor 2B	[u'NM_005919']	19	19256506	19261544			chr19:19049238T>A (rs187547241)	1.54388e-05	FALSE	chr19:19257865G>C (rs546865109)	0.127888	FALSE	0.988849	0.0747812	0.00127469	0.648024	0.999989	0.00388597	-0.00276265	0.374574	0.585829	0.585829	FALSE	0.977264	FALSE	0.977503	FALSE	0.973405	FALSE	0.978664	FALSE	0.983702	FALSE	0.97934	0.73109	FALSE	0.97133	FALSE	0.978112	FALSE	0.972051
17718	Q9Y4A5	TRRAP	transformation/transcription domain associated protein	[u'NM_003496']	7	98478774	98609975			chr7:98995517T>G (rs149482376)	0.000447731	FALSE	chr7:98581100G>A (rs201104303)	0.000974532	FALSE	0.992546	0.0302504	-0.00149577	0.74933	1.00002	0.000948329	-0.00268798	0.329886	0.585896	0.585896	FALSE	0.977264	FALSE	0.977503	FALSE	0.983745	FALSE	0.970281	FALSE	0.983702	FALSE	0.97934	0.379325	FALSE	0.928464	FALSE	0.943145	FALSE	0.931554
6832	Q14232	EIF2B1	eukaryotic translation initiation factor 2B subunit alpha	[u'NM_001414']	12	124106306	124118104			chr12:123758235C>G (rs7953929)	5.13591e-07	FALSE	chr12:124115020A>G (rs199544322)	0.0227817	FALSE	0.998905	0.025486	0.000750145	0.655769	1	3.13215e-05	-0.00367207	0.377903	0.585961	0.585961	FALSE	0.977264	FALSE	0.977503	FALSE	0.97465	FALSE	0.978795	FALSE	0.983702	FALSE	0.97934	0.663907	FALSE	0.963677	FALSE	0.970954	FALSE	0.964662
10826	Q8N2G6	ZCCHC24	zinc finger CCHC-type containing 24	[u'NM_153367']	10	81146104	81205196			chr10:81373636G>A (rs562024233)	0.00327686	FALSE	chr10:81146159G>A (rs140605224)	0.00408911	FALSE	0.955766	0.153173	-0.00247242	0.314488	0.999482	0.0137851	-0.00193667	0.672744	0.586074	0.586074	FALSE	0.977264	FALSE	0.977503	FALSE	0.920175	FALSE	0.994428	FALSE	0.983702	FALSE	0.97934	0.485306	FALSE	0.937256	FALSE	0.949354	FALSE	0.939584
3966	P25800	LMO1	LIM domain only 1	[u'NM_002315']	11	8246166	8284909			chr11:8248550A>T (rs545052932)	0.000128163	FALSE	chr11:8248550A>T (rs545052932)	0.000128163	FALSE	0.99686	0.0320708	0.00455092	0.343624	0.999996	0.0012384	-0.000970994	0.72024	0.586101	0.586101	FALSE	0.977264	FALSE	0.977503	FALSE	0.929664	FALSE	0.999159	FALSE	0.983702	FALSE	0.97934	0.696628	FALSE	0.969639	FALSE	0.976033	FALSE	0.970532
4609	P42680	TEC	tec protein tyrosine kinase	[u'NM_003215']	4	48139436	48230631			chr4:48591150T>G (rs776590)	9.75632e-09	TRUE	chr4:48140723A>C (rs149649815)	0.0114585	FALSE	0.997907	0.0247011	0.00314274	0.36368	1	4.39162e-05	-0.000263835	0.62022	0.586364	0.586364	FALSE	0.977264	FALSE	0.977503	FALSE	0.934785	FALSE	0.993606	FALSE		FALSE	0.97934	0.307452	FALSE	0.920926	FALSE		FALSE	0.925457
4798	P48169	GABRA4	gamma-aminobutyric acid type A receptor alpha4 subunit	[u'NM_000809']	4	46930245	46995441			chr4:47221089T>G (rs17539361)	0.00206733	FALSE	chr4:46967021A>T (rs537260904)	0.0308981	FALSE	0.823178	0.140565	0.00206446	0.57476	0.973732	0.0647307	0.00322175	0.316976	0.586393	0.586393	FALSE	0.977264	FALSE	0.977503	FALSE	0.959861	FALSE	0.968901	FALSE	0.983702	FALSE	0.97934	0.982912	FALSE	1	FALSE	1	FALSE	1
1980	O94769	ECM2	extracellular matrix protein 2	[u'NM_001393']	9	95258600	95285148			chr9:95258623C>T (rs183564221)	0.00177682	FALSE	chr9:95258623C>T (rs183564221)	0.00177682	FALSE	0.623821	0.188746	0.00255076	0.356549	0.900754	0.151479	0.00250981	0.458571	0.586556	0.586556	FALSE	0.977264	FALSE	0.977503	FALSE	0.932644	FALSE	0.98857	FALSE	0.983702	FALSE	0.97934	0.400324	FALSE	0.929591	FALSE	0.943145	FALSE	0.932632
3811	P22466	GAL	galanin and GMAP prepropeptide	[u'NM_001479']	11	68452392	68458452			chr11:68334552G>A (rs539017549)	2.4019e-05	FALSE	chr11:68456346A>G (rs145825008)	0.0202094	FALSE	0.988548	0.0663401	-0.00305734	0.41646	0.999971	0.00293454	-0.00262144	0.495258	0.586599	0.586599	FALSE	0.977264	FALSE	0.977503	FALSE	0.943139	FALSE	0.989884	FALSE	0.983702	FALSE	0.97934	0.0679121	FALSE	0.769455	FALSE	0.823569	FALSE	0.782438
3351	P13984	GTF2F2	general transcription factor IIF subunit 2	[u'NM_004128']	13	45694791	45857693			chr13:46287816T>G (rs533443725)	0.000871759	FALSE	chr13:45725930G>A (rs567194890)	0.135096	FALSE	0.998123	0.0302148	-0.00383142	0.346614	1	9.10553e-05	-0.00139268	0.607298	0.586646	0.586646	FALSE	0.977264	FALSE	0.977503	FALSE	0.929771	FALSE	0.993606	FALSE	0.983702	FALSE	0.97934	0.364214	FALSE	0.926055	FALSE	0.94087	FALSE	0.929635
12924	Q96C12	ARMC5	armadillo repeat containing 5	[u'NM_024742']	16	31470846	31478207			chr16:31090322C>T (rs200551763)	0.000110836	FALSE	chr16:31473899C>T (rs541189681)	0.000972195	FALSE	0.935108	0.117403	-0.00326081	0.369032	0.999183	0.0142412	-0.00199634	0.545469	0.586699	0.586699	FALSE	0.977264	FALSE	0.977503	FALSE	0.93709	FALSE	0.989884	FALSE	0.983702	FALSE	0.97934	0.115194	FALSE	0.827587	FALSE	0.861448	FALSE	0.837123
12010	Q8TCY5	MRAP	melanocortin 2 receptor accessory protein	[u'NM_178817']	21	33671283	33684304			chr21:34123491G>A (rs562213914)	0.00142512	FALSE	chr21:33684074T>C (rs534626403)	0.162724	FALSE	0.999158	0.0176622	0.00245691	0.61909	1	1.31661e-05	0.00322128	0.36752	0.586769	0.586769	FALSE	0.977264	FALSE	0.977503	FALSE	0.967577	FALSE	0.977587	FALSE	0.983702	FALSE	0.97934	0.915416	FALSE	0.996983	FALSE	0.99858	FALSE	0.99738
10142	Q86W50	METTL16	methyltransferase like 16	[u'NM_024086']	17	2323267	2405625			chr17:2202480T>C (rs150305573)	1.38967e-05	FALSE	chr17:2323565G>T (rs199862913)	0.0366183	FALSE	0.959638	0.0924487	0.00470128	0.361952	0.999077	0.0120738	-0.000706709	0.748636	0.58679	0.58679	FALSE	0.977264	FALSE	0.977503	FALSE	0.933962	FALSE	0.999159	FALSE	0.983702	FALSE	0.97934	0.628798	FALSE	0.96095	FALSE	0.969042	FALSE	0.962138
11073	Q8N6Y0	USHBP1	USH1 protein network component harmonin binding protein 1	[u'NM_031941']	19	17361037	17375108			chr19:17439356A>G (rs539903863)	0.00102934	FALSE	chr19:17361053A>G (rs529233430)	0.00654678	FALSE	0.842653	0.187301	-0.00418686	0.30898	1.01228	0.0371563	0.00122308	0.797072	0.586924	0.586924	FALSE	0.977264	FALSE	0.977503	FALSE	0.919761	FALSE	0.999159	FALSE	0.983702	FALSE	0.97934	0.69055	FALSE	0.968898	FALSE	0.975802	FALSE	0.969802
13520	Q96MC6	MFSD14A	major facilitator superfamily domain containing 14A	[u'NM_033055']	1	100503789	100547762			chr1:100626119C>T (rs149435957)	0.000827693	FALSE	chr1:100515507G>A (rs570280150)	0.080455	FALSE	0.989442	0.0701547	-0.00305727	0.302077	0.999992	0.00136587	-0.000274269	0.979697	0.587136	0.587136	FALSE	0.977264	FALSE	0.977503	FALSE	0.917201	FALSE	0.999754	FALSE	0.983702	FALSE	0.97934	0.197993	FALSE	0.889982	FALSE	0.912553	FALSE	0.897212
14126	Q9BQ67	GRWD1	glutamate rich WD repeat containing 1	[u'NM_031485']	19	48949263	48956279			chr19:49119388G>C (rs138053229)	0.00103497	FALSE	chr19:48953694G>A (rs147327994)	0.00190017	FALSE	0.72693	0.36422	-0.000226228	0.885672	0.987879	0.0939765	0.00267258	0.302389	0.587183	0.587183	FALSE	0.977264	FALSE	0.977503	FALSE	0.991192	FALSE	0.967888	FALSE	0.983702	FALSE	0.97934	0.748234	FALSE	0.97369	FALSE	0.980241	FALSE	0.974305
6555	Q13275	SEMA3F	semaphorin 3F	[u'NM_004186']	3	50197056	50225545			chr3:50174197G>T (rs2624847)	2.06538e-07	TRUE	chr3:50197098G>C (rs61751940)	0.00856756	FALSE	0.761657	0.0879324	0.000746486	0.873353	0.926958	0.0836408	-0.00255018	0.355019	0.587199	0.587199	FALSE	0.977264	FALSE	0.977503	FALSE	0.990881	FALSE	0.976006	FALSE		FALSE	0.97934	0.467001	FALSE	0.934024	FALSE		FALSE	0.936243
14797	Q9C0C9	UBE2O	ubiquitin conjugating enzyme E2 O	[u'NM_022066']	17	74387027	74449223			chr17:74013836C>T (rs373378096)	0.000258966	FALSE	chr17:74395731G>A (rs200340348)	0.0687486	FALSE	0.946274	0.0346992	-0.00308737	0.340908	0.988858	0.0149267	0.00133326	0.751295	0.587202	0.587202	FALSE	0.977264	FALSE	0.977503	FALSE	0.929664	FALSE	0.999159	FALSE	0.983702	FALSE	0.97934	0.308639	FALSE	0.920926	FALSE	0.936672	FALSE	0.925457
5892	P84085	ARF5	ADP ribosylation factor 5	[u'NM_001662']	7	127228553	127231350			chr7:126999433T>G (rs2027952)	0.000210842	FALSE	chr7:127231098G>C (rs543068324)	0.314326	FALSE	0.999182	0.0250605	-0.00302608	0.311342	1	6.52667e-09	0.00256102	0.414299	0.587252	0.587252	FALSE	0.977264	FALSE	0.977503	FALSE	0.920175	FALSE	0.982368	FALSE	0.983702	FALSE	0.97934	0.311434	FALSE	0.92163	FALSE	0.937404	FALSE	0.92605
12395	Q8WXG1	RSAD2	radical S-adenosyl methionine domain containing 2	[u'NM_080657']	2	7017932	7036070			chr2:6966583G>A (rs771171)	0.000249663	FALSE	chr2:7030412C>T (rs528472780)	0.00594514	FALSE	0.994195	0.05369	-0.00370791	0.376879	1.00001	0.000451189	0.0016115	0.552865	0.587254	0.587254	FALSE	0.977264	FALSE	0.977503	FALSE	0.93709	FALSE	0.989884	FALSE	0.983702	FALSE	0.97934	0.122264	FALSE	0.827587	FALSE	0.861448	FALSE	0.837123
3988	P26436	ACRV1	acrosomal vesicle protein 1	[u'NM_001612']	11	125542491	125550675			chr11:125267945A>G (rs554760174)	3.73135e-05	FALSE	chr11:125548192C>T (rs138802175)	0.0456562	FALSE	0.963478	0.0951465	0.0030514	0.473372	0.999471	0.0109186	0.00338505	0.414704	0.587283	0.587283	FALSE	0.977264	FALSE	0.977503	FALSE	0.950276	FALSE	0.982368	FALSE	0.983702	FALSE	0.97934	0.77595	FALSE	0.977594	FALSE	0.983513	FALSE	0.978175
12793	Q96A19	CCDC102A	coiled-coil domain containing 102A	[u'NM_033212']	16	57546656	57563089			chr16:57717894C>T (rs373597574)	8.67283e-07	FALSE	chr16:57546748C>G (rs568309798)	0.00737119	FALSE	0.487063	0.0124167	-0.00360734	0.331084	0.613754	0.00990657	0.00287983	0.514051	0.587318	0.587318	FALSE	0.977264	FALSE	0.977503	FALSE	0.92552	FALSE	0.989884	FALSE	0.983702	FALSE	0.97934	0.957232	FALSE	0.999999	FALSE	1	FALSE	1
15601	Q9HC96	CAPN10	calpain 10	[u'NM_023083']	2	241526329	241538094			chr2:241465683G>A (rs117389170)	2.13214e-07	TRUE	chr2:241536114G>C (rs201527381)	0.00439738	FALSE	0.673975	0.106181	0.00229152	0.572923	0.869856	0.0554	-0.00322098	0.307872	0.587355	0.587355	FALSE	0.977264	FALSE	0.977503	FALSE	0.959861	FALSE	0.967888	FALSE		FALSE	0.97934	0.317366	FALSE	0.923075	FALSE		FALSE	0.927562
1568	O60729	CDC14B	cell division cycle 14B	[u'NM_033331']	9	99266038	99381660			chr9:99701061C>T (rs538597968)	0.000277354	FALSE	chr9:99272034A>G (rs150575212)	0.0485075	FALSE	0.997975	0.0319301	0.00201123	0.534553	1	0.000105838	-0.00177921	0.410557	0.587366	0.587366	FALSE	0.977264	FALSE	0.977503	FALSE	0.954415	FALSE	0.982368	FALSE	0.983702	FALSE	0.97934	0.658578	FALSE	0.963677	FALSE	0.970954	FALSE	0.964662
16558	Q9P232	CNTN3	contactin 3	[u'NM_020872']	3	74313555	74570263		0.0068	chr3:74831300C>A (rs17765508)	0.00613355	FALSE	chr3:74350611C>T (rs190067654)	0.0536556	FALSE	0.953901	0.0854507	-0.000757924	0.622567	0.999892	0.00597314	-0.00269021	0.367297	0.587483	0.587483	FALSE	0.977264	FALSE	0.977503	FALSE	0.967595	FALSE	0.977587	FALSE	0.983702	FALSE	0.97934	0.166579	FALSE	0.871638	FALSE	0.90095	FALSE	0.879526
15992	Q9NS84	CHST7	carbohydrate sulfotransferase 7	[u'NM_019886']	X	46433367	46434824			chrX:46917788C>T (rs781967597)	0.00104887	FALSE	chrX:46433652G>A (rs770884974)	0.146641	FALSE	0.994607	0.0415794	0.00335623	0.32727	1	0.000242396	-0.00162751	0.765105	0.587485	0.587485	FALSE	0.977264	FALSE	0.977503	FALSE	0.92146	FALSE	0.999159	FALSE	0.983702	FALSE	0.97934	0.525424	FALSE	0.944367	FALSE	0.955211	FALSE	0.946242
6247	Q07864	POLE	DNA polymerase epsilon, catalytic subunit	[u'NM_006231']	12	133201286	133263901			chr12:133383833A>T (rs144612495)	7.69327e-06	FALSE	chr12:133236002T>C (rs557710829)	0.00417126	FALSE	0.936209	0.0650393	-0.000557802	0.520663	1.00008	0.0106414	0.00219062	0.370701	0.587497	0.587497	FALSE	0.977264	FALSE	0.977503	FALSE	0.954114	FALSE	0.977587	FALSE	0.983702	FALSE	0.97934	0.666563	FALSE	0.963737	FALSE	0.971021	FALSE	0.964719
7657	Q3LIE5	ADPRM	ADP-ribose/CDP-alcohol diphosphatase, manganese dependent	[u'NM_020233']	17	10608244	10614458			chr17:10554904G>A (rs562708339)	0.000209869	FALSE	chr17:10609757C>T (rs143143559)	0.00715214	FALSE	0.476306	0.378721	0.00149496	0.790733	0.891161	0.253159	0.0031277	0.302725	0.58751	0.58751	FALSE	0.977264	FALSE	0.977503	FALSE	0.984261	FALSE	0.967888	FALSE	0.983702	FALSE	0.97934	0.840075	FALSE	0.988577	FALSE	0.992836	FALSE	0.98905
14182	Q9BR26	OCSTAMP	osteoclast stimulatory transmembrane protein	[u'XM_496476']	20	45169916	45179199			chr20:45315750G>A (rs61729174)	9.135e-05	FALSE	chr20:45170469A>G (rs567960961)	0.018291	FALSE	0.986788	0.075574	-0.00147778	0.485122	1	0.00113822	-0.00208871	0.447777	0.58755	0.58755	FALSE	0.977264	FALSE	0.977503	FALSE	0.950276	FALSE	0.985751	FALSE	0.983702	FALSE	0.97934	0.486844	FALSE	0.937824	FALSE	0.949558	FALSE	0.94009
4008	P27105	STOM	stomatin	[u'NM_004099']	9	124103483	124132465			chr9:123870224A>C (rs141957736)	0.000601433	FALSE	chr9:124103629C>T (rs538191484)	0.0523833	FALSE	0.934429	0.210938	-0.00382603	0.321386	0.998819	0.0281122	0.00105708	0.883788	0.587559	0.587559	FALSE	0.977264	FALSE	0.977503	FALSE	0.920282	FALSE	0.999754	FALSE	0.983702	FALSE	0.97934	0.429866	FALSE	0.930702	FALSE	0.943145	FALSE	0.933049
10387	Q8IVH2	FOXP4	forkhead box P4	[u'NM_138457']	6	41533499	41566671			chr6:41565472C>T (rs1887079)	0.000432063	FALSE	chr6:41565542C>A (rs562089407)	0.0351673	FALSE	0.995912	0.0231005	-0.00066726	0.975577	1	0.000602988	-0.00329274	0.303155	0.587619	0.587619	FALSE	0.977264	FALSE	0.977503	FALSE	0.996589	FALSE	0.967888	FALSE	0.983702	FALSE	0.97934	0.89665	FALSE	0.995085	FALSE	0.997662	FALSE	0.995501
11415	Q8NDW4	ZNF248	zinc finger protein 248	[u'NM_021045']	10	38120546	38145238			chr10:38241105G>A (rs199662133)	0.00244057	FALSE	chr10:38126601T>C (rs201753933)	0.0254952	FALSE	0.983126	0.0702504	-0.00101572	0.836747	0.99994	0.00389975	0.00279747	0.319724	0.587623	0.587623	FALSE	0.977264	FALSE	0.977503	FALSE	0.989073	FALSE	0.969712	FALSE	0.983702	FALSE	0.97934	0.510507	FALSE	0.941131	FALSE	0.952278	FALSE	0.943248
9358	Q6ZMV9	KIF6	kinesin family member 6	[u'NM_145027']	6	39304311	39693086			chr6:38976680G>T (rs181050326)	2.76597e-05	FALSE	chr6:39325116G>C (rs201592417)	0.0203028	FALSE	0.794782	0.166589	-0.00299934	0.418682	0.973131	0.0728935	-5.59469e-05	0.719202	0.587638	0.587638	FALSE	0.977264	FALSE	0.977503	FALSE	0.944329	FALSE	0.999159	FALSE	0.983702	FALSE	0.97934	0.330039	FALSE	0.925173	FALSE	0.940705	FALSE	0.929315
701	O00254	F2RL2	coagulation factor II thrombin receptor like 2	[u'NM_004101']	5	75913410	75919055			chr5:75858342A>G (rs544693483)	0.000491022	FALSE	chr5:75913726A>G (rs560665027)	0.0331239	FALSE	0.950065	0.186456	-0.00302655	0.308519	0.999611	0.0170094	-0.000350831	0.946942	0.587673	0.587673	FALSE	0.977264	FALSE	0.977503	FALSE	0.919663	FALSE	0.999754	FALSE	0.983702	FALSE	0.97934	0.710459	FALSE	0.970691	FALSE	0.977622	FALSE	0.971599
11173	Q8N8X9	MAB21L3	mab-21 like 3	[u'NM_152367']	1	116655237	116675983			chr1:116935575G>A (rs201409287)	0.0011831	FALSE	chr1:116666711G>A (rs571602004)	0.0513853	FALSE	0.971954	0.115246	0.00219362	0.439699	0.999767	0.0085166	0.00211956	0.446501	0.58771	0.58771	FALSE	0.977264	FALSE	0.977503	FALSE	0.948267	FALSE	0.984959	FALSE	0.983702	FALSE	0.97934	0.212151	FALSE	0.892537	FALSE	0.91376	FALSE	0.899355
17092	Q9UKP4	ADAMTS7	ADAM metallopeptidase with thrombospondin type 1 motif 7	[u'NM_014272']	15	79051766	79103562			chr15:79252717C>G (rs76501986)	0.000738132	FALSE	chr15:79059344G>A (rs200628325)	0.00217714	FALSE	0.529707	0.13835	-0.00210588	0.516605	0.987807	0.07674	0.0030109	0.446449	0.587715	0.587715	FALSE	0.977264	FALSE	0.977503	FALSE	0.954114	FALSE	0.984959	FALSE	0.983702	FALSE	0.97934	0.915256	FALSE	0.996983	FALSE	0.99858	FALSE	0.99738
13158	Q96G25	MED8	mediator complex subunit 8	[u'NM_052877']	1	43850716	43855435			chr1:43812255A>G (rs190983971)	0.000225724	FALSE	chr1:43853230G>A (rs200153992)	0.00914752	FALSE	0.998035	0.0217292	0.00227825	0.376879	1	6.55108e-05	-0.0019625	0.610686	0.587742	0.587742	FALSE	0.977264	FALSE	0.977503	FALSE	0.93709	FALSE	0.993606	FALSE	0.983702	FALSE	0.97934	0.173395	FALSE	0.878697	FALSE	0.90741	FALSE	0.886237
15524	Q9HB29	IL1RL2	interleukin 1 receptor like 2	[u'NM_003854']	2	102804328	102855698			chr2:103335223T>A (rs566616874)	1.92965e-07	TRUE	chr2:102842396G>A (rs539319037)	0.0138699	FALSE	0.70065	0.3853	-0.000114603	0.791607	0.972715	0.139303	0.00287423	0.302623	0.587836	0.587836	FALSE	0.977264	FALSE	0.977503	FALSE	0.984368	FALSE	0.967888	FALSE		FALSE	0.97934	0.812698	FALSE	0.983619	FALSE		FALSE	0.984104
3544	P17302	GJA1	gap junction protein alpha 1	[u'NM_000165']	6	121767994	121769139		0.00246667	chr6:121824146C>T (rs6920663)	0.00100662	FALSE	chr6:121768369C>A (rs577579283)	0.10324	FALSE	0.986162	0.0682967	-0.00178796	0.30909	0.999916	0.00458822	-0.000672223	0.792814	0.587893	0.587893	FALSE	0.977264	FALSE	0.977503	FALSE	0.919779	FALSE	0.999159	FALSE	0.983702	FALSE	0.97934	0.180618	FALSE	0.882933	FALSE	0.909301	FALSE	0.890379
1710	O75317	USP12	ubiquitin specific peptidase 12	[u'NM_182488']	13	27643423	27745776			chr13:27259855G>A (rs149628167)	0.00199608	FALSE	chr13:27745758C>T (rs150054920)	0.354665	FALSE	0.997713	0.0353689	-0.000437423	0.934031	0.999997	0.00110897	-0.00311558	0.302745	0.587951	0.587951	FALSE	0.977264	FALSE	0.977503	FALSE	0.994618	FALSE	0.967888	FALSE	0.983702	FALSE	0.97934	0.837921	FALSE	0.988171	FALSE	0.992385	FALSE	0.988662
9943	Q86SE8	NPM2	nucleophosmin/nucleoplasmin 2	[u'NM_182795']	8	21882760	21894190			chr8:21978270G>A (rs560434995)	1.2051e-05	FALSE	chr8:21891712A>G (rs147569042)	0.0585514	FALSE	0.993951	0.054045	-0.00293087	0.303459	1	0.000316698	0.000758823	0.99648	0.587988	0.587988	FALSE	0.977264	FALSE	0.977503	FALSE	0.917278	FALSE	0.999754	FALSE	0.983702	FALSE	0.97934	0.644127	FALSE	0.963128	FALSE	0.970954	FALSE	0.964298
285	A6NH11	GLTPD2	glycolipid transfer protein domain containing 2	[u'NM_001014985']	17	4692307	4693588			chr17:5085849T>C (rs202154778)	7.64805e-05	FALSE	chr17:4693508G>C (rs34421346)	0.0016396	FALSE	0.324765	0.0481738	0.00204041	0.874218	0.776176	0.0465788	-0.00277936	0.709189	0.588	0.588	FALSE	0.977264	FALSE	0.977503	FALSE	0.990881	FALSE	0.998788	FALSE	0.983702	FALSE	0.97934	0.0241198	FALSE	0.65497	FALSE	0.738706	FALSE	0.682422
17888	Q9Y5U2	TSSC4	tumor suppressing subtransferable candidate 4	[u'NM_005706']	11	2423864	2424850			chr11:2466693G>A (Affx-89011668)	6.07504e-05	FALSE	chr11:2424291G>C (rs572806921)	0.0324576	FALSE	0.608945	0.0672106	-0.000419386	0.930248	0.762366	0.0640371	0.00185624	0.598976	0.588066	0.588066	FALSE	0.977264	FALSE	0.977503	FALSE	0.994598	FALSE	0.993606	FALSE	0.983702	FALSE	0.97934	0.433671	FALSE	0.930702	FALSE	0.943145	FALSE	0.933049
15691	Q9NNZ3	DNAJC4	DnaJ heat shock protein family (Hsp40) member C4	[u'NM_001307980']	11	63998327	64001653			chr11:63842051C>T (rs113295262)	0.000210912	FALSE	chr11:64001585G>A (rs568199754)	0.0132234	FALSE	0.958821	0.149822	0.00334779	0.303819	0.999766	0.0109441	-0.000327452	0.982834	0.588114	0.588114	FALSE	0.977264	FALSE	0.977503	FALSE	0.917278	FALSE	0.999754	FALSE	0.983702	FALSE	0.97934	0.0844832	FALSE	0.786057	FALSE	0.832518	FALSE	0.796918
3766	P21754	ZP3	zona pellucida glycoprotein 3	[u'NM_001110354']	7	76054282	76071370			chr7:76112329C>T (rs138141868)	6.03281e-05	FALSE	chr7:76062297C>T (rs200478046)	0.0231473	FALSE	0.35131	0.279177	-0.00203401	0.507443	0.939067	0.220814	-0.00330867	0.41065	0.588249	0.588249	FALSE	0.977264	FALSE	0.977503	FALSE	0.953146	FALSE	0.982368	FALSE	0.983702	FALSE	0.97934	0.417236	FALSE	0.930702	FALSE	0.943145	FALSE	0.933049
4392	P35610	SOAT1	sterol O-acyltransferase 1	[u'NM_003101']	1	179271820	179322773			chr1:179338048G>A (rs142839599)	1.64785e-07	TRUE	chr1:179310442G>T (rs576506617)	0.11206	FALSE	0.836346	0.296804	0.00029829	0.703019	0.996017	0.0530026	0.00246108	0.316685	0.588253	0.588253	FALSE	0.977264	FALSE	0.977503	FALSE	0.979084	FALSE	0.968901	FALSE		FALSE	0.97934	0.712829	FALSE	0.970924	FALSE		FALSE	0.97179
8930	Q6P1M9	ARMCX5	armadillo repeat containing, X-linked 5	[u'NM_022838']	X	101857070	101858743			chrX:102192423C>A (rs138133927)	0.000698672	FALSE	chrX:101857898A>G (rs139067925)	0.117256	FALSE	0.997238	0.0189642	0.00193964	0.45207	1	0.000111769	0.00260918	0.502581	0.588314	0.588314	FALSE	0.977264	FALSE	0.977503	FALSE	0.950276	FALSE	0.989884	FALSE	0.983702	FALSE	0.97934	0.36801	FALSE	0.926055	FALSE	0.940934	FALSE	0.929635
11454	Q8NEF3	CCDC112	coiled-coil domain containing 112	[u'NM_152549']	5	114603576	114615455			chr5:114267811C>T (rs72809641)	0.00164605	FALSE	chr5:114611204C>A (rs191617313)	0.0226131	FALSE	0.996432	0.0313491	0.00150242	0.685266	0.999995	0.00118092	-0.00279728	0.356416	0.588315	0.588315	FALSE	0.977264	FALSE	0.977503	FALSE	0.977017	FALSE	0.976006	FALSE	0.983702	FALSE	0.97934	0.46728	FALSE	0.934404	FALSE	0.945781	FALSE	0.936623
6199	Q06330	RBPJ	recombination signal binding protein for immunoglobulin kappa J region	[u'NM_015874']	4	26322379	26432626			chr4:26483276G>A (rs17846992)	0.00495445	FALSE	chr4:26432402G>A (rs547581274)	0.0514546	FALSE	0.998057	0.0260111	0.0024702	0.321233	1	0.00010079	0.00051406	0.799204	0.58845	0.58845	FALSE	0.977264	FALSE	0.977503	FALSE	0.920282	FALSE	0.999159	FALSE	0.983702	FALSE	0.97934	0.0543623	FALSE	0.732041	FALSE	0.791999	FALSE	0.746493
4005	P26992	CNTFR	ciliary neurotrophic factor receptor	[u'NM_001207011']	9	34552161	34568979			chr9:34982267G>A (rs12336522)	3.1533e-06	FALSE	chr9:34557645C>G (rs770093490)	0.00331061	FALSE	0.997706	0.0310988	0.00217721	0.519434	1	3.21582e-05	0.00438451	0.422441	0.588472	0.588472	FALSE	0.977264	FALSE	0.977503	FALSE	0.954114	FALSE	0.983022	FALSE	0.983702	FALSE	0.97934	0.551905	FALSE	0.949485	FALSE	0.958704	FALSE	0.950915
5646	P62136	PPP1CA	protein phosphatase 1 catalytic subunit alpha	[u'NM_002708']	11	67166009	67169253			chr11:67203443C>T (rs201375107)	0.000468347	FALSE	chr11:67166023C>T (rs140048086)	0.27668	FALSE	0.99319	0.0610675	0.00229993	0.731116	0.999995	0.00087431	0.00256564	0.323755	0.58854	0.58854	FALSE	0.977264	FALSE	0.977503	FALSE	0.983557	FALSE	0.969712	FALSE	0.983702	FALSE	0.97934	0.813652	FALSE	0.98387	FALSE	0.988799	FALSE	0.98435
1233	O43298	ZBTB43	zinc finger and BTB domain containing 43	[u'NM_001135776']	9	129594789	129596189			chr9:129458707C>A (rs562805909)	2.99726e-05	FALSE	chr9:129595658C>A (rs148991528)	0.0306136	FALSE	0.997204	0.0268604	0.00094788	0.7922	0.999998	0.000478426	0.00349248	0.314909	0.588549	0.588549	FALSE	0.977264	FALSE	0.977503	FALSE	0.984619	FALSE	0.968901	FALSE	0.983702	FALSE	0.97934	0.804825	FALSE	0.98211	FALSE	0.987317	FALSE	0.982555
12570	Q92729	PTPRU	protein tyrosine phosphatase, receptor type U	[u'NM_001195001']	1	29563157	29652170			chr1:29475628T>C (rs148260597)	0.00206851	FALSE	chr1:29647207G>A (rs528853967)	0.0421767	FALSE	0.891711	0.125328	-0.00209532	0.458645	0.994201	0.0312039	-0.00332314	0.407529	0.588551	0.588551	FALSE	0.977264	FALSE	0.977503	FALSE	0.950276	FALSE	0.981846	FALSE	0.983702	FALSE	0.97934	0.861834	FALSE	0.991111	FALSE	0.994954	FALSE	0.991454
10264	Q86YD3	TMEM25	transmembrane protein 25	[u'NM_032780']	11	118402517	118405292			chr11:118895670G>A (rs200703321)	0.00110826	FALSE	chr11:118405022C>T (rs782820678)	0.0385649	FALSE	0.819938	0.294948	-0.00319257	0.409734	0.990395	0.0726074	-0.00220845	0.435763	0.588571	0.588571	FALSE	0.977264	FALSE	0.977503	FALSE	0.942276	FALSE	0.983022	FALSE	0.983702	FALSE	0.97934	0.650895	FALSE	0.963677	FALSE	0.970954	FALSE	0.964662
10582	Q8IYE0	CCDC146	coiled-coil domain containing 146	[u'NM_020879']	7	76796986	76924180			chr7:77256075A>G (rs188683874)	0.00416902	FALSE	chr7:76908285A>G (rs367747203)	0.00691154	FALSE	0.923231	0.14088	0.000945055	0.564161	1.00048	0.0134422	0.00259799	0.441266	0.588615	0.588615	FALSE	0.977264	FALSE	0.977503	FALSE	0.959861	FALSE	0.984757	FALSE	0.983702	FALSE	0.97934	0.430352	FALSE	0.930702	FALSE	0.943145	FALSE	0.933049
14025	Q99741	CDC6	cell division cycle 6	[u'NM_001254']	17	38445673	38458250			chr17:37976469C>T (rs9303277)	4.98515e-08	TRUE	chr17:38457151G>A (rs13706)	0.0211318	FALSE	0.961074	0.0946409	-0.000271656	0.802628	0.999372	0.0067845	0.00260713	0.310211	0.58862	0.58862	FALSE	0.977264	FALSE	0.977503	FALSE	0.985804	FALSE	0.96842	FALSE		FALSE	0.97934	0.164089	FALSE	0.868483	FALSE		FALSE	0.87626
14840	Q9GZP0	PDGFD	platelet derived growth factor D	[u'NM_025208']	11	103780425	104034655			chr11:104034562C>T (rs557951442)	0.00203957	FALSE	chr11:104034562C>T (rs557951442)	0.00203957	FALSE	0.958012	0.115235	-0.00244414	0.430939	0.999491	0.00944219	0.00187914	0.56384	0.588629	0.588629	FALSE	0.977264	FALSE	0.977503	FALSE	0.947708	FALSE	0.989987	FALSE	0.983702	FALSE	0.97934	0.710346	FALSE	0.970691	FALSE	0.977591	FALSE	0.971599
6246	Q07837	SLC3A1	solute carrier family 3 member 1	[u'NM_000341']	2	44502675	44547775			chr2:44547468CA>C (Affx-89017333)	7.25079e-05	FALSE	chr2:44507990C>T (rs140317484)	0.0192252	FALSE	0.639716	0.334017	-0.00130468	0.641953	0.906311	0.125862	0.00208332	0.519637	0.588633	0.588633	FALSE	0.977264	FALSE	0.977503	FALSE	0.972718	FALSE	0.989884	FALSE	0.983702	FALSE	0.97934	0.0237413	FALSE	0.654462	FALSE	0.738706	FALSE	0.68236
3494	P16444	DPEP1	dipeptidase 1 (renal)	[u'NM_001128141']	16	89696819	89704627		0.00253333	chr16:89900495C>T (rs62054258)	1.6235e-10	TRUE	chr16:89704073C>T (rs375079646)	0.0239587	FALSE	0.661332	0.383004	0.0017763	0.473474	0.959337	0.163026	0.00145566	0.361434	0.58873	0.58873	FALSE	0.977264	FALSE	0.977503	FALSE	0.950276	FALSE	0.976006	FALSE		FALSE	0.97934	0.390089	FALSE	0.928464	FALSE		FALSE	0.931554
13421	Q96KX0	LYZL4	lysozyme like 4	[u'NM_144634']	3	42438760	42448743			chr3:42679091G>T (rs528288636)	0.000145436	FALSE	chr3:42448743T>A (rs775949197)	0.0719563	FALSE	0.99083	0.0765857	0.000265276	0.74099	0.999991	0.00214828	-0.00247192	0.336858	0.588737	0.588737	FALSE	0.977264	FALSE	0.977503	FALSE	0.983745	FALSE	0.970281	FALSE	0.983702	FALSE	0.97934	0.548729	FALSE	0.949485	FALSE	0.958704	FALSE	0.950915
6821	Q14195	DPYSL3	dihydropyrimidinase like 3	[u'NM_001387']	5	146773601	146833150			chr5:146540899C>T (rs2913326)	0.00056193	FALSE	chr5:146788328G>A (rs201487610)	0.0294182	FALSE	0.991565	0.0660897	0.00244168	0.429068	0.999992	0.0020127	0.00135529	0.493282	0.588916	0.588916	FALSE	0.977264	FALSE	0.977503	FALSE	0.947708	FALSE	0.989884	FALSE	0.983702	FALSE	0.97934	0.0241106	FALSE	0.65497	FALSE	0.738706	FALSE	0.682422
1285	O43504	LAMTOR5	late endosomal/lysosomal adaptor, MAPK and MTOR activator 5	[u'NM_006402']	1	110944148	110950242			chr1:110735195G>A (rs114452357)	9.4697e-06	FALSE	chr1:110946636C>G (rs111871923)	0.530597	FALSE	1	5.9673e-05	-0.00247294	0.588996	1	0				0.588996	FALSE	0.977264	FALSE		FALSE	0.961253	FALSE		FALSE	0.983702	FALSE	0.97934	0.588997	FALSE	0.955119	FALSE	0.963405	FALSE	0.956526
16853	Q9UHD2	TBK1	TANK binding kinase 1	[u'NM_013254']	12	64849651	64895158			chr12:64918346C>A (rs12580674)	0.000305596	FALSE	chr12:64890177A>G (rs375610142)	0.0430202	FALSE	0.975691	0.0984665	-0.00122391	0.709489	0.999862	0.00640513	0.00236476	0.358172	0.589004	0.589004	FALSE	0.977264	FALSE	0.977503	FALSE	0.980002	FALSE	0.976006	FALSE	0.983702	FALSE	0.97934	0.360921	FALSE	0.926055	FALSE	0.94087	FALSE	0.929635
10594	Q8IYK2	CCDC105	coiled-coil domain containing 105	[u'NM_173482']	19	15121638	15133928			chr19:15472561G>T (rs113475650)	9.08851e-05	FALSE	chr19:15124563T>C (rs147548953)	0.0223484	FALSE	0.425412	0.141373	-0.00386949	0.31229	0.779703	0.172854	-0.00299333	0.666411	0.589005	0.589005	FALSE	0.977264	FALSE	0.977503	FALSE	0.920175	FALSE	0.993606	FALSE	0.983702	FALSE	0.97934	0.458445	FALSE	0.93279	FALSE	0.94463	FALSE	0.935132
9678	Q7L9B9	EEPD1	endonuclease/exonuclease/phosphatase family domain containing 1	[u'NM_030636']	7	36193934	36338812			chr7:35707044C>G (rs563165603)	0.00118577	FALSE	chr7:36194028A>G (rs143269948)	0.0135291	FALSE	0.755055	0.0700673	0.00253976	0.362589	0.898806	0.0440701	-0.0028504	0.309237	0.589032	0.589032	FALSE	0.977264	FALSE	0.977503	FALSE	0.934085	FALSE	0.967888	FALSE	0.983702	FALSE	0.97934	0.918323	FALSE	0.997248	FALSE	0.99858	FALSE	0.997632
12428	Q8WY36	BBX	BBX, HMG-box containing	[u'NM_020235']	3	107429308	107524301			chr3:107316938A>G (rs9288851)	0.00552916	FALSE	chr3:107466840C>T (rs150121801)	0.00959805	FALSE	0.742699	0.347205	-0.00202946	0.356738	0.985307	0.10027	-0.00237864	0.515379	0.589056	0.589056	FALSE	0.977264	FALSE	0.977503	FALSE	0.932644	FALSE	0.989884	FALSE	0.983702	FALSE	0.97934	0.634056	FALSE	0.96095	FALSE	0.969198	FALSE	0.962138
11576	Q8NG48	LINS1	lines homolog 1	[u'NM_018148']	15	101109446	101121047			chr15:100717441G>A (rs12719733)	0.00108263	FALSE	chr15:101120821A>G (rs542564746)	0.0240122	FALSE	0.508876	0.201015	0.00389382	0.304302	0.900301	0.138283	0.000212617	0.99771	0.589103	0.589103	FALSE	0.977264	FALSE	0.977503	FALSE	0.917805	FALSE	0.999754	FALSE	0.983702	FALSE	0.97934	0.933227	FALSE	0.997854	FALSE	0.99858	FALSE	0.998205
4895	P49590	HARS2	histidyl-tRNA synthetase 2, mitochondrial	[u'NM_012208']	5	140071234	140078134			chr5:140223238C>T (rs561761702)	1.24629e-05	FALSE	chr5:140076157C>G (rs145104612)	0.00458374	FALSE	0.994306	0.0573813	-0.000447326	0.488146	1	0.000420758	0.00143385	0.461706	0.589121	0.589121	FALSE	0.977264	FALSE	0.977503	FALSE	0.950276	FALSE	0.989843	FALSE	0.983702	FALSE	0.97934	0.293644	FALSE	0.913401	FALSE	0.9299	FALSE	0.918208
346	A6NKF7	TMEM88B	transmembrane protein 88B	[u'NM_001146685']	1	1361508	1363164			chr1:1163881C>T (rs147456000)	2.58649e-05	FALSE	chr1:1361595G>A (rs199887791)	0.0936171	FALSE	0.862267	0.148327	0.00260186	0.734911	0.991271	0.042312	0.00503556	0.308089	0.589125	0.589125	FALSE	0.977264	FALSE	0.977503	FALSE	0.98363	FALSE	0.967888	FALSE	0.983702	FALSE	0.97934	0.708198	FALSE	0.970512	FALSE	0.977394	FALSE	0.971454
7344	Q16587	ZNF74	zinc finger protein 74	[u'NM_003426']	22	20748919	20761255			chr22:20761029C>T (rs559905558)	0.000437363	FALSE	chr22:20761029C>T (rs559905558)	0.000437363	FALSE	0.982652	0.083251	0.00235051	0.333824	1.00007	0.00362305	0.00168194	0.752369	0.589195	0.589195	FALSE	0.977264	FALSE	0.977503	FALSE	0.927154	FALSE	0.999159	FALSE	0.983702	FALSE	0.97934	0.401952	FALSE	0.930702	FALSE	0.943145	FALSE	0.933049
15686	Q9HDD0	HRASLS	HRAS like suppressor	[u'NM_020386']	3	192973440	192988491			chr3:193358672G>A (rs1078932)	5.19565e-05	FALSE	chr3:192980771C>T (rs112648780)	0.103867	FALSE	0.995206	0.065244	0.0028103	0.338724	0.999989	0.0030818	-0.000597788	0.745207	0.589239	0.589239	FALSE	0.977264	FALSE	0.977503	FALSE	0.92931	FALSE	0.999159	FALSE	0.983702	FALSE	0.97934	0.332628	FALSE	0.926055	FALSE	0.94087	FALSE	0.929635
10541	Q8IXW0	LMNTD2	lamin tail domain containing 2	[u'NM_173573']	11	554983	560716			chr11:771024C>T (rs376354172)	1.55871e-06	FALSE	chr11:556873G>C (rs200234918)	0.0223519	FALSE	0.840328	0.145456	0.00307967	0.666615	0.979035	0.0283759	0.000845964	0.568525	0.589341	0.589341	FALSE	0.977264	FALSE	0.977503	FALSE	0.976208	FALSE	0.989987	FALSE	0.983702	FALSE	0.97934	0.663381	FALSE	0.963677	FALSE	0.970954	FALSE	0.964662
16158	Q9NVU7	SDAD1	SDA1 domain containing 1	[u'NM_018115']	4	76871906	76911994			chr4:76890514T>G (rs541131534)	4.41721e-05	FALSE	chr4:76890514T>G (rs541131534)	4.41721e-05	FALSE	0.723545	0.161367	-0.00130632	0.349776	0.968413	0.0880919	0.0016061	0.703205	0.589341	0.589341	FALSE	0.977264	FALSE	0.977503	FALSE	0.930103	FALSE	0.998788	FALSE	0.983702	FALSE	0.97934	0.966268	FALSE	1	FALSE	1	FALSE	1
13118	Q96F86	EDC3	enhancer of mRNA decapping 3	[u'NM_025083']	15	74924956	74967465			chr15:75248835G>T (rs537209492)	1.73328e-05	FALSE	chr15:74964008C>A (rs552199641)	0.0815462	FALSE	0.992083	0.060392	0.00236293	0.579638	1.00002	0.00113344	-0.00383072	0.329816	0.589465	0.589465	FALSE	0.977264	FALSE	0.977503	FALSE	0.960355	FALSE	0.970281	FALSE	0.983702	FALSE	0.97934	0.946295	FALSE	0.999588	FALSE	0.999982	FALSE	0.999935
6804	Q14157	UBAP2L	ubiquitin associated protein 2 like	[u'NM_014847']	1	154197600	154242768			chr1:154180041G>A (rs538914112)	7.25281e-05	FALSE	chr1:154227639T>C (rs143080179)	0.0221827	FALSE	0.996918	0.0215325	0.000253746	0.774013	0.999998	0.000656778	-0.00205541	0.331232	0.589482	0.589482	FALSE	0.977264	FALSE	0.977503	FALSE	0.983745	FALSE	0.970281	FALSE	0.983702	FALSE	0.97934	0.541559	FALSE	0.94905	FALSE	0.958671	FALSE	0.950706
4507	P40222	TXLNA	taxilin alpha	[u'NM_175852']	1	32645947	32660793			chr1:32157240G>A (rs374606696)	0.000707143	FALSE	chr1:32653591C>T (rs796903727)	0.0756654	FALSE	0.997	0.0323979	0.00217063	0.602768	0.999998	0.000808545	-0.00252236	0.385692	0.589493	0.589493	FALSE	0.977264	FALSE	0.977503	FALSE	0.961656	FALSE	0.980182	FALSE	0.983702	FALSE	0.97934	0.659942	FALSE	0.963677	FALSE	0.970954	FALSE	0.964662
3296	P12980	LYL1	LYL1, basic helix-loop-helix family member	[u'NM_005583']	19	13210136	13211985			chr19:12991910C>T (rs557707591)	0.000112026	FALSE	chr19:13211554A>G (rs201509972)	0.0123389	FALSE	0.988354	0.0335458	0.00267487	0.343168	0.999848	0.00279717	0.00146436	0.585803	0.589569	0.589569	FALSE	0.977264	FALSE	0.977503	FALSE	0.929664	FALSE	0.992407	FALSE	0.983702	FALSE	0.97934	0.589276	FALSE	0.955226	FALSE	0.963456	FALSE	0.956629
11718	Q8NGV5	OR13D1	olfactory receptor family 13 subfamily D member 1	[u'NM_001004484']	9	107456703	107457740			chr9:107266587T>G (rs80290232)	0.000559539	FALSE	chr9:107456844G>A (rs142348267)	0.00447362	FALSE	0.270628	0.385142	0.00183741	0.323184	0.849938	0.310694	0.000172819	0.592425	0.58961	0.58961	FALSE	0.977264	FALSE	0.977503	FALSE	0.920282	FALSE	0.992556	FALSE	0.983702	FALSE	0.97934	0.45314	FALSE	0.931267	FALSE	0.943145	FALSE	0.93361
17759	Q9Y4W2	LAS1L	LAS1 like, ribosome biogenesis factor	[u'NM_031206']	X	64732658	64754595			chrX:64472350A>C (rs142534864)	0.00719735	FALSE	chrX:64749519C>T (rs762043715)	0.0685308	FALSE	0.997417	0.0197487	-0.00250581	0.38485	1	7.44794e-05	0.00215397	0.614636	0.589681	0.589681	FALSE	0.977264	FALSE	0.977503	FALSE	0.93709	FALSE	0.993606	FALSE	0.983702	FALSE	0.97934	0.215185	FALSE	0.892537	FALSE	0.91376	FALSE	0.899355
13892	Q96T52	IMMP2L	inner mitochondrial membrane peptidase subunit 2	[u'NM_032549']	7	110303661	111161503			chr7:110843795A>G (rs214455)	8.17263e-05	FALSE	chr7:110603556C>T (rs551219610)	0.151051	FALSE	0.997483	0.0395735	-0.00330958	0.374693	0.999995	0.00156497	-0.00258738	0.564515	0.589702	0.589702	FALSE	0.977264	FALSE	0.977503	FALSE	0.93709	FALSE	0.989987	FALSE	0.983702	FALSE	0.97934	0.36587	FALSE	0.926055	FALSE	0.940934	FALSE	0.929635
6026	Q01892	SPIB	Spi-B transcription factor	[u'NM_003121']	19	50922220	50931590			chr19:51137414G>T (rs112415757)	1.41623e-05	FALSE	chr19:50923210G>A (rs780846613)	0.147585	FALSE	0.668316	0.0808565	-0.000696928	0.840282	0.860087	0.114612	-0.00342849	0.304578	0.58971	0.58971	FALSE	0.977264	FALSE	0.977503	FALSE	0.989671	FALSE	0.967888	FALSE	0.983702	FALSE	0.97934	0.95449	FALSE	0.999977	FALSE	1	FALSE	1
773	O00512	BCL9	B-cell CLL/lymphoma 9	[u'NM_004326']	1	147083636	147096757			chr1:146728193G>T (rs587719271)	0.00433382	FALSE	chr1:147094296C>T (rs148150708)	0.0115266	FALSE	0.873742	0.0820369	0.00126133	0.653107	0.985136	0.0367694	-0.0024925	0.393055	0.589999	0.589999	FALSE	0.977264	FALSE	0.977503	FALSE	0.974188	FALSE	0.980182	FALSE	0.983702	FALSE	0.97934	0.795491	FALSE	0.98173	FALSE	0.987066	FALSE	0.98214
10384	Q8IVF6	ANKRD18A	ankyrin repeat domain 18A	[u'NM_147195']	9	38572045	38620282			chr9:38639853G>A (rs10973953)	9.94599e-05	FALSE	chr9:38596180C>T (rs546726195)	0.000333041	FALSE	0.610717	0.226299	0.00226333	0.565726	0.969233	0.096467	0.00311974	0.343346	0.59004	0.59004	FALSE	0.977264	FALSE	0.977503	FALSE	0.959861	FALSE	0.974039	FALSE	0.983702	FALSE	0.97934	0.889606	FALSE	0.994129	FALSE	0.996945	FALSE	0.994584
4407	P35716	SOX11	SRY-box 11	[u'NM_003108']	2	5832854	5834176			chr2:5831892C>T (rs116648994)	0.00165102	FALSE	chr2:5834007C>A (rs764036560)	0.204669	FALSE	0.999319	0.0120126	0.00264759	0.30717	1	9.13118e-06	0.000880943	0.860726	0.590045	0.590045	FALSE	0.977264	FALSE	0.977503	FALSE	0.919663	FALSE	0.999754	FALSE	0.983702	FALSE	0.97934	0.279947	FALSE	0.90938	FALSE	0.927056	FALSE	0.914325
5689	P62750	RPL23A	ribosomal protein L23a	[u'NM_000984']	17	27047024	27050896			chr17:26919034G>C (Affx-92047303)	7.5942e-07	FALSE	chr17:27047817A>G (rs549034665)	0.0827667	FALSE	0.999231	0.0151479	-0.00255386	0.496949	1	1.07184e-05	0.00281159	0.446517	0.590075	0.590075	FALSE	0.977264	FALSE	0.977503	FALSE	0.950996	FALSE	0.984959	FALSE	0.983702	FALSE	0.97934	0.407318	FALSE	0.930702	FALSE	0.943145	FALSE	0.933049
11619	Q8NGE2	OR2AP1	olfactory receptor family 2 subfamily AP member 1	[u'NM_001258285']	12	55968199	55969125			chr12:56234637G>A (rs145869255)	2.40475e-07	TRUE	chr12:55968902C>G (rs546712883)	0.00978309	FALSE	0.941392	0.225966	0.00339557	0.313378	0.999283	0.0270306	-0.000448398	0.930121	0.590086	0.590086	FALSE	0.977264	FALSE	0.977503	FALSE	0.920175	FALSE	0.999754	FALSE		FALSE	0.97934	0.26164	FALSE	0.906495	FALSE		FALSE	0.912034
2778	P07197	NEFM	neurofilament medium	[u'NM_005382']	8	24771307	24776116			chr8:24456913T>C (rs11782327)	0.00016625	FALSE	chr8:24771353G>A (rs539280666)	0.0757017	FALSE	0.739448	0.0511817	-0.0016125	0.536998	0.869384	0.0544434	-0.00245576	0.455583	0.590113	0.590113	FALSE	0.977264	FALSE	0.977503	FALSE	0.954529	FALSE	0.98779	FALSE	0.983702	FALSE	0.97934	0.37113	FALSE	0.928464	FALSE	0.943145	FALSE	0.931554
3397	P14866	HNRNPL	heterogeneous nuclear ribonucleoprotein L	[u'NM_001005335']	19	39327365	39340606			chr19:39823750T>C (rs199816793)	1.08413e-05	FALSE	chr19:39340539T>C (rs562142379)	0.0266476	FALSE	0.999392	0.0090877	-0.000569707	0.858004	1	3.35648e-05	0.00196008	0.30782	0.590197	0.590197	FALSE	0.977264	FALSE	0.977503	FALSE	0.990243	FALSE	0.967888	FALSE	0.983702	FALSE	0.97934	0.977512	FALSE	1	FALSE	1	FALSE	1
9726	Q7Z2E3	APTX	aprataxin	[u'NM_017692']	9	32973499	33001602			chr9:33045161C>T (rs10758181)	6.47918e-10	TRUE	chr9:32989875G>C (rs199547517)	0.0580312	FALSE	0.981051	0.094288	-0.00122236	0.899353	1.00028	0.00648547	0.00447341	0.305281	0.590236	0.590236	FALSE	0.977264	FALSE	0.977503	FALSE	0.992586	FALSE	0.967888	FALSE		FALSE	0.97934	0.265181	FALSE	0.907963	FALSE		FALSE	0.913028
641	H3BU77	CCDC179	coiled-coil domain containing 179	[u'NM_001195637']	11	22869059	22881967			chr11:22844681T>C (rs200171015)	0.00599429	FALSE	chr11:22881026T>G (rs545203993)	0.26397	FALSE	0.798426	0.166372	0.00292025	0.418543	0.971278	0.0753505	-0.00149846	0.725415	0.590285	0.590285	FALSE	0.977264	FALSE	0.977503	FALSE	0.944329	FALSE	0.999159	FALSE	0.983702	FALSE	0.97934	0.735255	FALSE	0.97133	FALSE	0.978112	FALSE	0.972051
10432	Q8IWA0	WDR75	WD repeat domain 75	[u'NM_032168']	2	190306219	190340140			chr2:190340054G>A (rs182889021)	0.000138211	FALSE	chr2:190340054G>A (rs182889021)	0.000138211	FALSE	0.991599	0.0494359	0.00409309	0.397692	1.00004	0.000747999	8.55957e-05	0.695376	0.590299	0.590299	FALSE	0.977264	FALSE	0.977503	FALSE	0.940378	FALSE	0.998605	FALSE	0.983702	FALSE	0.97934	0.589701	FALSE	0.955521	FALSE	0.963687	FALSE	0.956918
2098	O95169	NDUFB8	NADH:ubiquinone oxidoreductase subunit B8	[u'NM_005004']	10	102283597	102289608			chr10:101999746G>A (rs17729876)	3.99224e-06	FALSE	chr10:102286278G>A (rs150699698)	0.139147	FALSE	0.999424	0.0130568	0.0019246	0.390902	1	0.000137088	0.00195172	0.618698	0.59034	0.59034	FALSE	0.977264	FALSE	0.977503	FALSE	0.93825	FALSE	0.993606	FALSE	0.983702	FALSE	0.97934	0.11785	FALSE	0.827587	FALSE	0.861448	FALSE	0.837123
15487	Q9HAH7	FBRS	fibrosin	[u'NM_022452']	16	30676239	30680963			chr16:31090322C>T (rs200551763)	0.000110836	FALSE	chr16:30679904T>C (rs138839072)	0.0099981	FALSE	0.986529	0.0626995	0.00256434	0.393646	0.999993	0.00125484	0.001814	0.550725	0.590393	0.590393	FALSE	0.977264	FALSE	0.977503	FALSE	0.939656	FALSE	0.989884	FALSE	0.983702	FALSE	0.97934	0.189222	FALSE	0.888284	FALSE	0.912553	FALSE	0.896296
8619	Q68BL8	OLFML2B	olfactomedin like 2B	[u'NM_015441']	1	161953468	161993220			chr1:162429203C>T (rs73015227)	8.99828e-05	FALSE	chr1:161987291T>C (rs145092080)	0.00180947	FALSE	0.474276	0.168732	0.00175628	0.410875	0.843994	0.198338	-0.00302971	0.575569	0.590421	0.590421	FALSE	0.977264	FALSE	0.977503	FALSE	0.942276	FALSE	0.992169	FALSE	0.983702	FALSE	0.97934	0.947857	FALSE	0.999824	FALSE	1	FALSE	1
1655	O75096	LRP4	LDL receptor related protein 4	[u'NM_002334']	11	46880537	46939930			chr11:47373057C>T (Affx-92047067)	5.58595e-05	FALSE	chr11:46880712G>A (rs375391856)	0.0133754	FALSE	0.749726	0.0756654	-0.000560858	0.948965	1.002	0.0287463	0.00269998	0.404944	0.590437	0.590437	FALSE	0.977264	FALSE	0.977503	FALSE	0.995189	FALSE	0.981846	FALSE	0.983702	FALSE	0.97934	0.645122	FALSE	0.963579	FALSE	0.970954	FALSE	0.964662
16055	Q9NU19	TBC1D22B	TBC1 domain family member 22B	[u'NM_017772']	6	37225694	37298945			chr6:36931644C>T (rs200144943)	0.000639356	FALSE	chr6:37250063C>T (rs531695394)	0.0202603	FALSE	0.98924	0.0698477	0.00191908	0.412048	0.99999	0.00182316	0.00210683	0.517714	0.590505	0.590505	FALSE	0.977286	FALSE	0.977524	FALSE	0.942276	FALSE	0.989884	FALSE	0.983709	FALSE	0.979361	0.423562	FALSE	0.930702	FALSE	0.943145	FALSE	0.933049
3671	P20073	ANXA7	annexin A7	[u'NM_001156']	10	75135856	75160614			chr10:75532152G>A (rs144665547)	0.00210702	FALSE	chr10:75138691C>T (rs3750575)	0.0416311	FALSE	0.988657	0.0882564	0.00309259	0.392452	1.00003	0.00311181	-0.00162579	0.552588	0.590734	0.590734	FALSE	0.977482	FALSE	0.977719	FALSE	0.938941	FALSE	0.989884	FALSE	0.983776	FALSE	0.97955	0.645429	FALSE	0.963667	FALSE	0.970954	FALSE	0.964662
11337	Q8NC56	LEMD2	LEM domain containing 2	[u'XM_166338']	6	33740408	33756893			chr6:33955175T>C (rs2495987)	1.62334e-05	FALSE	chr6:33746073G>A (rs146180267)	0.0115173	FALSE	0.893759	0.160085	9.01648e-05	0.918216	0.993713	0.0363176	-0.00446785	0.33303	0.590881	0.590881	FALSE	0.977482	FALSE	0.977719	FALSE	0.994031	FALSE	0.970281	FALSE	0.983776	FALSE	0.97955	0.270273	FALSE	0.907963	FALSE	0.925628	FALSE	0.913028
1303	O43557	TNFSF14	tumor necrosis factor superfamily member 14	[u'NM_003807']	19	6664940	6670080			chr19:6735944C>T (rs375471822)	3.25048e-05	FALSE	chr19:6669986G>A (rs2291667)	0.00960812	FALSE	0.235068	0.0411007	-0.000278455	0.996677	0.396335	0.210608	0.00271239	0.309431	0.590883	0.590883	FALSE	0.977482	FALSE	0.977719	FALSE	0.999884	FALSE	0.967888	FALSE	0.983776	FALSE	0.97955	0.307569	FALSE	0.920926	FALSE	0.936672	FALSE	0.925457
4845	P48740	MASP1	mannan binding lectin serine peptidase 1	[u'NM_001879']	3	186937862	187009420			chr3:187440781C>T (rs56091972)	0.000489612	FALSE	chr3:186970964C>T (rs73886128)	0.00232381	FALSE	0.952953	0.196875	0.00354795	0.310644	0.999699	0.0170016	-3.01231e-05	0.943843	0.590945	0.590945	FALSE	0.977482	FALSE	0.977719	FALSE	0.920175	FALSE	0.999754	FALSE	0.983776	FALSE	0.97955	0.772105	FALSE	0.977594	FALSE	0.983513	FALSE	0.978175
2015	O94876	TMCC1	transmembrane and coiled-coil domain family 1	[u'NM_015008']	3	129370327	129547221			chr3:129695782G>T (rs544723390)	0.000104159	FALSE	chr3:129389273C>T (rs536071481)	0.271597	FALSE	0.870073	0.015457	-0.000826936	0.977466	0.927689	0.00467201	0.00242287	0.612365	0.590979	0.590979	FALSE	0.977482	FALSE	0.977719	FALSE	0.996589	FALSE	0.993606	FALSE	0.983776	FALSE	0.97955	0.917988	FALSE	0.997248	FALSE	0.99858	FALSE	0.997632
14004	Q99687	MEIS3	Meis homeobox 3	[u'XM_085929']	19	47909737	47922338			chr19:47613026T>C (rs74958418)	0.000113387	FALSE	chr19:47918012C>T (rs145484492)	0.017069	FALSE	0.991376	0.0656697	0.00295949	0.375569	1	0.000255111	-0.00127776	0.609484	0.590982	0.590982	FALSE	0.977482	FALSE	0.977719	FALSE	0.93709	FALSE	0.993606	FALSE	0.983776	FALSE	0.97955	0.920267	FALSE	0.997248	FALSE	0.99858	FALSE	0.997632
1695	O75197	LRP5	LDL receptor related protein 5	[u'NM_002335']	11	68080183	68216535		0.005	chr11:68334552G>A (rs539017549)	2.4019e-05	FALSE	chr11:68171164G>A (rs143878170)	0.000268751	FALSE	0.818945	0.217384	-0.00277367	0.385375	0.99771	0.0332251	-0.00189414	0.542939	0.591016	0.591016	FALSE	0.977482	FALSE	0.977719	FALSE	0.93709	FALSE	0.989884	FALSE	0.983776	FALSE	0.97955	0.706814	FALSE	0.970512	FALSE	0.977385	FALSE	0.971454
2148	O95294	RASAL1	RAS protein activator like 1	[u'NM_004658']	12	113537737	113573267			chr12:113354380G>A (rs573074776)	8.96289e-05	FALSE	chr12:113543595G>A (rs149732792)	0.00305648	FALSE	0.417871	0.127842	-0.00209424	0.35292	0.770863	0.229631	-0.000282026	0.47594	0.59108	0.59108	FALSE	0.977482	FALSE	0.977719	FALSE	0.931878	FALSE	0.989884	FALSE	0.983776	FALSE	0.97955	0.105428	FALSE	0.824169	FALSE	0.861448	FALSE	0.835544
2818	P07814	EPRS	glutamyl-prolyl-tRNA synthetase	[u'NM_004446']	1	220142151	220219730			chr1:220359065C>T (rs142216249)	0.000481318	FALSE	chr1:220179636T>C (rs534672229)	0.00228452	FALSE	0.7472	0.156314	-0.00129901	0.678585	0.948608	0.0595084	0.00257299	0.305396	0.591117	0.591117	FALSE	0.977482	FALSE	0.977719	FALSE	0.976895	FALSE	0.967888	FALSE	0.983776	FALSE	0.97955	0.465508	FALSE	0.933628	FALSE	0.945086	FALSE	0.935867
6988	Q14956	GPNMB	glycoprotein nmb	[u'NM_001005340']	7	23286477	23313840			chr7:23543444T>C (rs12333686)	0.00174132	FALSE	chr7:23299622C>T (rs140352180)	0.00275035	FALSE	0.965203	0.137448	0.00147127	0.637146	0.999778	0.011585	-0.00198883	0.397318	0.591388	0.591388	FALSE	0.977714	FALSE	0.97795	FALSE	0.972005	FALSE	0.981846	FALSE	0.983937	FALSE	0.979778	0.936423	FALSE	0.997854	FALSE	0.99858	FALSE	0.998205
1816	O75596	CLEC3A	C-type lectin domain family 3 member A	[u'NM_005752']	16	78056524	78064735			chr16:77711532T>G (rs35967956)	0.00131501	FALSE	chr16:78064542A>G (rs150870504)	0.00221954	FALSE	0.863165	0.229694	0.00219314	0.319691	0.99366	0.0513872	0.00119702	0.663151	0.591407	0.591407	FALSE	0.977714	FALSE	0.97795	FALSE	0.920242	FALSE	0.993606	FALSE	0.983937	FALSE	0.979778	0.753207	FALSE	0.974971	FALSE	0.981514	FALSE	0.975593
11246	Q8NA58	PNLDC1	PARN like, ribonuclease domain containing 1	[u'NM_173516']	6	160221761	160241546			chr6:160091560G>A (rs732498)	3.28204e-05	FALSE	chr6:160240008C>T (rs199653367)	0.00532231	FALSE	0.982357	0.0966868	-0.00221281	0.54045	0.999998	0.00242926	-0.00285077	0.399008	0.591498	0.591498	FALSE	0.977714	FALSE	0.97795	FALSE	0.954529	FALSE	0.981846	FALSE	0.983937	FALSE	0.979778	0.393967	FALSE	0.928464	FALSE	0.943145	FALSE	0.931554
13911	Q99081	TCF12	transcription factor 12	[u'NM_003205']	15	57212112	57574782			chr15:56924219G>A (rs201207260)	1.03545e-05	FALSE	chr15:57524581A>G (rs534246795)	0.00206793	FALSE	0.994053	0.0205789	0.0037828	0.371292	0.999962	0.00131621	0.00157725	0.559779	0.591505	0.591505	FALSE	0.977714	FALSE	0.97795	FALSE	0.93709	FALSE	0.989884	FALSE	0.983937	FALSE	0.979778	0.505767	FALSE	0.940849	FALSE	0.952132	FALSE	0.943039
9202	Q6UWW9	TMEM207	transmembrane protein 207	[u'NM_207316']	3	190147387	190167598			chr3:190573679G>A (3:190573679_G_A)	0.00112245	FALSE	chr3:190167549C>T (rs553188861)	0.02968	FALSE	0.852538	0.230666	-0.00282354	0.411243	0.99093	0.0578437	-0.00256097	0.428498	0.591532	0.591532	FALSE	0.977714	FALSE	0.97795	FALSE	0.942276	FALSE	0.983022	FALSE	0.983937	FALSE	0.979778	0.924504	FALSE	0.997248	FALSE	0.99858	FALSE	0.997632
11804	Q8NHQ9	DDX55	DEAD-box helicase 55	[u'NM_020936']	12	124086696	124104684			chr12:123758235C>G (rs7953929)	5.13591e-07	FALSE	chr12:124097766A>G (rs11057306)	0.012105	FALSE	0.852972	0.215312	-0.00168206	0.363466	0.996412	0.0321157	0.00162897	0.700233	0.591649	0.591649	FALSE	0.977816	FALSE	0.978051	FALSE	0.934735	FALSE	0.998788	FALSE	0.984026	FALSE	0.97988	0.123005	FALSE	0.827587	FALSE	0.861448	FALSE	0.837123
8546	Q5VZQ5	TEX36	testis expressed 36	[u'NM_001128202']	10	127344472	127371558			chr10:126859029A>G (rs2681919)	0.000949788	FALSE	chr10:127350494G>T (rs151185267)	0.00556759	FALSE	0.974587	0.0864264	-0.00115709	0.869343	0.999717	0.00752135	0.00273911	0.325341	0.591964	0.591964	FALSE	0.97817	FALSE	0.978404	FALSE	0.990274	FALSE	0.970281	FALSE	0.98427	FALSE	0.980231	0.396366	FALSE	0.928464	FALSE	0.943145	FALSE	0.931554
699	O00244	ATOX1	antioxidant 1 copper chaperone	[u'NM_004045']	5	151125889	151138112			chr5:150715669C>A (rs6579852)	0.000426396	FALSE	chr5:151125991G>T (rs200121616)	0.205404	FALSE	0.998894	0.0162666	0.00358545	0.306941	1	3.08451e-05	8.63027e-05	0.890038	0.59204	0.59204	FALSE	0.97817	FALSE	0.978404	FALSE	0.919663	FALSE	0.999754	FALSE	0.98427	FALSE	0.980231	0.312653	FALSE	0.922095	FALSE	0.937898	FALSE	0.926506
10490	Q8IX07	ZFPM1	zinc finger protein, FOG family member 1	[u'NM_153813']	16	88520047	88601384			chr16:88531316T>C (rs12595858)	8.86591e-09	TRUE	chr16:88552370A>G (rs3751673)	1.96967e-05	FALSE	3.06701e-10	1.00052e-07	-0.0028421	0.30725	4.40181e-06	0.00143484	-0.00284193	0.307234	0.592064	0.592064	FALSE	0.97817	FALSE	0.978404	FALSE	0.919663	FALSE	0.967888	FALSE		FALSE	0.980231	0.385023	FALSE	0.928464	FALSE		FALSE	0.931554
7878	Q53HC0	CCDC92	coiled-coil domain containing 92	[u'NM_025140']	12	124421608	124428852			chr12:124383302C>T (rs142274984)	0.000394505	FALSE	chr12:124422331C>G (rs573154431)	0.030797	FALSE	0.854043	0.138188	0.00149585	0.415826	0.983531	0.0512871	0.00256676	0.403966	0.592082	0.592082	FALSE	0.97817	FALSE	0.978404	FALSE	0.943139	FALSE	0.981846	FALSE	0.98427	FALSE	0.980231	0.081897	FALSE	0.786057	FALSE	0.832518	FALSE	0.796918
15263	Q9H5X1	FAM96A	family with sequence similarity 96 member A	[u'NM_032231']	15	64365133	64385967			chr15:64263738C>T (rs553988389)	8.36754e-05	FALSE	chr15:64365133G>C (rs199691769)	0.0373988	FALSE	0.998753	0.0305494	-0.000506751	0.486435	1	4.93322e-09	-5.35369e-06	0.587626	0.592259	0.592259	FALSE	0.978226	FALSE	0.978457	FALSE	0.950276	FALSE	0.992407	FALSE	0.98427	FALSE	0.980277	0.44983	FALSE	0.931018	FALSE	0.943145	FALSE	0.933325
8989	Q6P7N7	TMEM81	transmembrane protein 81	[u'NM_203376']	1	205052684	205053448			chr1:205064024G>A (rs139089532)	0.000495355	FALSE	chr1:205053315T>C (rs146670139)	0.0903642	FALSE	0.457916	0.124192	0.000968654	0.674178	0.713672	0.183378	-0.00327947	0.321574	0.592319	0.592319	FALSE	0.978226	FALSE	0.978457	FALSE	0.976877	FALSE	0.969712	FALSE	0.98427	FALSE	0.980277	0.67444	FALSE	0.966923	FALSE	0.974248	FALSE	0.967811
13718	Q96Q07	BTBD9	BTB domain containing 9	[u'NM_152733']	6	38142764	38565870			chr6:38976680G>T (rs181050326)	2.76597e-05	FALSE	chr6:38224249C>T (rs61757644)	0.0610045	FALSE	0.997553	0.0332065	-0.00314514	0.377165	0.999998	0.000514386	0.001699	0.657814	0.592409	0.592409	FALSE	0.978226	FALSE	0.978457	FALSE	0.93709	FALSE	0.993606	FALSE	0.98427	FALSE	0.980277	0.29018	FALSE	0.911562	FALSE	0.92829	FALSE	0.916475
4838	P48723	HSPA13	heat shock protein family A (Hsp70) member 13	[u'NM_006948']	21	15745941	15755440			chr21:15746506T>C (rs150910143)	0.000406719	FALSE	chr21:15746506T>C (rs150910143)	0.000406719	FALSE	0.993514	0.0605243	0.00273415	0.312589	1	0.000129362	0.000453064	0.854191	0.592538	0.592538	FALSE	0.978226	FALSE	0.978457	FALSE	0.920175	FALSE	0.999754	FALSE	0.98427	FALSE	0.980277	0.108964	FALSE	0.825291	FALSE	0.861448	FALSE	0.836411
12144	Q8TEY7	USP33	ubiquitin specific peptidase 33	[u'NM_015017']	1	78163005	78211147			chr1:78407852A>G (rs201390657)	0.00210807	FALSE	chr1:78163571C>A (rs528437568)	0.0220109	FALSE	0.996418	0.0267369	-0.00245026	0.322489	0.999999	0.000511684	-0.000896851	0.786078	0.592569	0.592569	FALSE	0.978226	FALSE	0.978457	FALSE	0.920282	FALSE	0.999159	FALSE	0.98427	FALSE	0.980277	0.36793	FALSE	0.926055	FALSE	0.940934	FALSE	0.929635
8291	Q5T6L9	ERMARD	ER membrane associated RNA degradation	[u'NM_018341']	6	170151754	170181606			chr6:170176655A>T (Affx-92046134)	0.000103649	FALSE	chr6:170181548G>T (rs117593791)	0.00587423	FALSE	0.8103	0.231829	0.00367524	0.308673	0.99952	0.045087	1.67914e-05	0.972495	0.59261	0.59261	FALSE	0.978226	FALSE	0.978457	FALSE	0.919663	FALSE	0.999754	FALSE	0.98427	FALSE	0.980277	0.207926	FALSE	0.892537	FALSE	0.91376	FALSE	0.899355
15572	Q9HBV2	SPACA1	sperm acrosome associated 1	[u'NM_030960']	6	88757624	88776050			chr6:88768503G>A (rs117777526)	0.000170176	FALSE	chr6:88768503G>A (rs117777526)	0.000170176	FALSE	0.996888	0.0274351	0.00208331	0.519054	1	9.38407e-05	-0.00287412	0.42509	0.592648	0.592648	FALSE	0.978226	FALSE	0.978457	FALSE	0.954114	FALSE	0.983022	FALSE	0.98427	FALSE	0.980277	0.237157	FALSE	0.899541	FALSE	0.919175	FALSE	0.905562
17731	Q9Y4D8	HECTD4	HECT domain E3 ubiquitin protein ligase 4	[u'NM_173813']	12	112600194	112744020			chr12:112641558C>T (rs181371876)	3.60948e-06	FALSE	chr12:112641558C>T (rs181371876)	3.60948e-06	FALSE	0.981176	0.052992	-0.000172445	0.860021	1.00005	0.00131059	0.0024283	0.31634	0.592682	0.592682	FALSE	0.978226	FALSE	0.978457	FALSE	0.990274	FALSE	0.968901	FALSE	0.98427	FALSE	0.980277	0.164976	FALSE	0.869866	FALSE	0.900715	FALSE	0.87789
748	O00444	PLK4	polo like kinase 4	[u'NM_001190799']	4	128802290	128819693			chr4:128878706C>T (rs146596875)	0.00100749	FALSE	chr4:128807231A>G (rs182689355)	0.0142444	FALSE	0.406192	0.227714	0.000730695	0.482128	0.782925	0.261886	0.00197629	0.354286	0.592686	0.592686	FALSE	0.978226	FALSE	0.978457	FALSE	0.950276	FALSE	0.976006	FALSE	0.98427	FALSE	0.980277	0.58326	FALSE	0.953581	FALSE	0.962205	FALSE	0.955039
678	O00193	C11orf58	chromosome 11 open reading frame 58	[u'NM_014267']	11	16760326	16776648			chr11:16648526G>A (rs12271243)	0.000128325	FALSE	chr11:16776454G>A (rs796387124)	0.12919	FALSE	0.999986	0.00182228	-0.00275569	0.334891	1	7.5334e-10	-0.000957592	0.54472	0.592704	0.592704	FALSE	0.978226	FALSE	0.978457	FALSE	0.927684	FALSE	0.989884	FALSE	0.98427	FALSE	0.980277	0.293033	FALSE	0.912812	FALSE	0.929572	FALSE	0.917638
2932	P09382	LGALS1	galectin 1	[u'NM_002305']	22	38071710	38075753			chr22:38228673G>A (rs146963052)	0.000200937	FALSE	chr22:38071711T>C (rs376111007)	0.140584	FALSE	0.994771	0.0667817	0.0024824	0.357793	0.999991	0.0027853	-0.00133144	0.68329	0.592739	0.592739	FALSE	0.978226	FALSE	0.978457	FALSE	0.932644	FALSE	0.996663	FALSE	0.98427	FALSE	0.980277	0.681704	FALSE	0.968128	FALSE	0.975582	FALSE	0.969044
11180	Q8N910	C15orf56	chromosome 15 open reading frame 56	[u'NM_001039905']	15	40544489	40545089			chr15:41031775G>A (rs3092983)	4.3904e-07	TRUE	chr15:40544587G>T (rs566276564)	0.0323777	FALSE	0.567786	0.376645	0.00311612	0.38075	0.998057	0.12606	-0.000184603	0.606298	0.592774	0.592774	FALSE	0.978226	FALSE	0.978457	FALSE	0.93709	FALSE	0.993606	FALSE		FALSE	0.980277	0.511927	FALSE	0.941267	FALSE		FALSE	0.943347
8859	Q6NUI6	CHADL	chondroadherin like	[u'NM_138481']	22	41625711	41636885			chr22:41757770C>A (rs117079136)	0.00645052	FALSE	chr22:41634715G>A (rs556892145)	0.0303896	FALSE	0.993949	0.0481048	-0.00120035	0.530397	1.00006	0.00158082	-0.000671316	0.581552	0.593003	0.593003	FALSE	0.97846	FALSE	0.978691	FALSE	0.954114	FALSE	0.992169	FALSE	0.98427	FALSE	0.98051	0.819669	FALSE	0.984607	FALSE	0.98967	FALSE	0.985104
8446	Q5VTJ3	KLHDC7A	kelch domain containing 7A	[u'NM_152375']	1	18807476	18809806			chr1:19175932C>T (rs147544201)	0.000127888	FALSE	chr1:18807656G>T (rs576576320)	0.00753554	FALSE	0.52084	0.212092	0.00403979	0.307504	0.995494	0.0824258	-0.00116811	0.982015	0.593026	0.593026	FALSE	0.97846	FALSE	0.978691	FALSE	0.919663	FALSE	0.999754	FALSE	0.98427	FALSE	0.98051	0.957201	FALSE	0.999999	FALSE	1	FALSE	1
11595	Q8NGA1	OR1M1	olfactory receptor family 1 subfamily M member 1	[u'NM_001004456']	19	9203921	9204859			chr19:8923812T>G (rs61745089)	3.53953e-05	FALSE	chr19:9204744C>T (rs145265377)	0.000948615	FALSE	0.992118	0.0741631	-0.000140816	0.799481	0.999996	0.00286851	-0.00253198	0.318124	0.593163	0.593163	FALSE	0.978461	FALSE	0.978715	FALSE	0.985804	FALSE	0.968901	FALSE	0.98427	FALSE	0.980542	0.651661	FALSE	0.963677	FALSE	0.970954	FALSE	0.964662
192	A6NC86	PINLYP	phospholipase A2 inhibitor and LY6/PLAUR domain containing	[u'NM_001193621']	19	44081344	44086150			chr19:44118320G>A (rs567729320)	3.87087e-05	FALSE	chr19:44085790G>A (rs184784442)	0.237579	FALSE	0.998303	0.0292204	-0.000210367	0.873237	1	2.0125e-05	0.00284312	0.309169	0.593191	0.593191	FALSE	0.978461	FALSE	0.978715	FALSE	0.990881	FALSE	0.967888	FALSE	0.98427	FALSE	0.980542	0.964564	FALSE	1	FALSE	1	FALSE	1
15582	Q9HC10	OTOF	otoferlin	[u'NM_001287489']	2	26682896	26781439			chr2:27016988C>T (rs6710941)	6.19913e-07	FALSE	chr2:26700078G>A (rs80356593)	0.00133915	FALSE	0.742	0.141196	-0.00161687	0.729545	0.966424	0.073455	-0.00232642	0.330528	0.593321	0.593321	FALSE	0.978461	FALSE	0.978715	FALSE	0.983209	FALSE	0.970281	FALSE	0.98427	FALSE	0.980542	0.322068	FALSE	0.924397	FALSE	0.939363	FALSE	0.928666
11723	Q8NGX0	OR11L1	olfactory receptor family 11 subfamily L member 1	[u'NM_001001959']	1	248004233	248005198			chr1:248129156A>G (rs146627411)	0.000217417	FALSE	chr1:248004550G>A (rs563634223)	0.000506499	FALSE	0.0166083	0.118339	0.00228562	0.388789	0.308903	0.38652	-0.00117723	0.725744	0.593372	0.593372	FALSE	0.978461	FALSE	0.978715	FALSE	0.93709	FALSE	0.999159	FALSE	0.98427	FALSE	0.980542	0.633802	FALSE	0.96095	FALSE	0.96912	FALSE	0.962138
15751	Q9NPF0	CD320	CD320 molecule	[u'NM_016579']	19	8367350	8373174			chr19:7934244G>A (rs569642414)	5.14141e-05	FALSE	chr19:8373164C>T (rs2232774)	0.0503494	FALSE	0.957152	0.160982	-0.00224121	0.42986	1.00157	0.012947	0.00209747	0.422821	0.593405	0.593405	FALSE	0.978461	FALSE	0.978715	FALSE	0.947708	FALSE	0.983022	FALSE	0.98427	FALSE	0.980542	0.34732	FALSE	0.926055	FALSE	0.94087	FALSE	0.929635
2878	P08579	SNRPB2	small nuclear ribonucleoprotein polypeptide B2	[u'NM_003092']	20	16712348	16721647			chr20:16729059T>G (rs569371114)	0.000861487	FALSE	chr20:16720992A>G (rs143329029)	0.226529	FALSE	0.999478	0.0151974	0.0039719	0.333206	1	6.07644e-06	-0.00159128	0.739359	0.593488	0.593488	FALSE	0.978461	FALSE	0.978715	FALSE	0.926805	FALSE	0.999159	FALSE	0.98427	FALSE	0.980542	0.571812	FALSE	0.952399	FALSE	0.961311	FALSE	0.953847
1714	O75326	SEMA7A	semaphorin 7A (John Milton Hagen blood group)	[u'NM_003612']	15	74702968	74726259			chr15:74277165C>T (rs574750154)	0.000191621	FALSE	chr15:74707256C>T (rs200278425)	0.0523981	FALSE	0.987763	0.0904433	-0.00355817	0.308028	0.999997	0.00178482	-0.00052551	0.962622	0.593533	0.593533	FALSE	0.978461	FALSE	0.978715	FALSE	0.919663	FALSE	0.999754	FALSE	0.98427	FALSE	0.980542	0.673065	FALSE	0.966249	FALSE	0.973448	FALSE	0.967176
8670	Q69YW2	STUM	stum, mechanosensory transduction mediator homolog	[u'NM_001003665']	1	226736606	226789738			chr1:226924088G>A (rs535284459)	0.00116134	FALSE	chr1:226784574G>A (rs139902713)	0.114549	FALSE	0.992339	0.0614226	0.00261291	0.334189	0.999975	0.00322887	-0.000318068	0.792184	0.593683	0.593683	FALSE	0.978461	FALSE	0.978715	FALSE	0.927211	FALSE	0.999159	FALSE	0.98427	FALSE	0.980542	0.121827	FALSE	0.827587	FALSE	0.861448	FALSE	0.837123
16997	Q9UJS0	SLC25A13	solute carrier family 25 member 13	[u'NM_014251']	7	95750506	95951268			chr7:95663709C>T (rs12704830)	2.76292e-05	FALSE	chr7:95813597A>T (rs574856683)	0.0298566	FALSE	0.992867	0.0618575	0.00152821	0.45529	1	0.000190657	0.00333861	0.476516	0.593732	0.593732	FALSE	0.978461	FALSE	0.978715	FALSE	0.950276	FALSE	0.989884	FALSE	0.98427	FALSE	0.980542	0.530455	FALSE	0.944997	FALSE	0.955424	FALSE	0.946819
5319	P55263	ADK	adenosine kinase	[u'NM_006721']	10	75911037	76468200			chr10:76865590C>T (rs529278062)	0.000841891	FALSE	chr10:76158267A>C (rs558165931)	0.0724976	FALSE	0.998439	0.0292947	0.00182576	0.631911	0.999999	0.00025278	-0.00286025	0.392158	0.593742	0.593742	FALSE	0.978461	FALSE	0.978715	FALSE	0.97046	FALSE	0.980182	FALSE	0.98427	FALSE	0.980542	0.496625	FALSE	0.939594	FALSE	0.951314	FALSE	0.941791
14831	Q9GZM7	TINAGL1	tubulointerstitial nephritis antigen like 1	[u'NM_022164']	1	32042750	32052577			chr1:32157240G>A (rs374606696)	0.000707143	FALSE	chr1:32050313C>G (rs540631388)	0.00312217	FALSE	0.97377	0.124446	-0.00295222	0.519193	0.999902	0.00867148	-0.00240286	0.40741	0.593829	0.593829	FALSE	0.978461	FALSE	0.978715	FALSE	0.954114	FALSE	0.981846	FALSE	0.98427	FALSE	0.980542	0.50244	FALSE	0.939687	FALSE	0.951314	FALSE	0.941816
6481	Q13064	MKRN3	makorin ring finger protein 3	[u'NM_005664']	15	23810930	23812450			chr15:24106940A>C (rs72703989)	0.000444305	FALSE	chr15:23811638G>C (rs548497854)	0.0323007	FALSE	0.995926	0.030051	0.00170074	0.553466	1	0.000318436	0.00352757	0.40001	0.593845	0.593845	FALSE	0.978461	FALSE	0.978715	FALSE	0.958224	FALSE	0.981846	FALSE	0.98427	FALSE	0.980542	0.193526	FALSE	0.889982	FALSE	0.912553	FALSE	0.897212
7628	Q3KQV9	UAP1L1	UDP-N-acetylglucosamine pyrophosphorylase 1 like 1	[u'XM_038063']	9	139971985	139977178			chr9:140142116G>A (Affx-92041192)	2.83053e-05	FALSE	chr9:139975310C>A (9:139975310_C_A)	0.126877	FALSE	0.829994	0.139421	-0.0040912	0.307361	0.97636	0.0595966	-0.00127432	0.760645	0.59391	0.59391	FALSE	0.978461	FALSE	0.978715	FALSE	0.919663	FALSE	0.999159	FALSE	0.98427	FALSE	0.980542	0.686806	FALSE	0.968866	FALSE	0.975802	FALSE	0.969778
16884	Q9UHP3	USP25	ubiquitin specific peptidase 25	[u'NM_001283041']	21	17102713	17250791			chr21:16853467T>C (rs78581004)	0.00253035	FALSE	chr21:17250724C>T (rs201814897)	0.00932303	FALSE	0.992774	0.0403247	0.00248209	0.4228	1	0.000902356	-0.00265043	0.529423	0.593959	0.593959	FALSE	0.978461	FALSE	0.978715	FALSE	0.945562	FALSE	0.989884	FALSE	0.98427	FALSE	0.980542	0.962548	FALSE	1	FALSE	1	FALSE	1
12662	Q92947	GCDH	glutaryl-CoA dehydrogenase	[u'NM_000159']	19	13002119	13010352			chr19:12991910C>T (rs557707591)	0.000112026	FALSE	chr19:13002939G>A (rs566417795)	0.00447385	FALSE	0.992394	0.0673464	-0.0010351	0.630608	1	0.00136252	-0.00233785	0.359317	0.594014	0.594014	FALSE	0.978461	FALSE	0.978715	FALSE	0.970183	FALSE	0.976006	FALSE	0.98427	FALSE	0.980542	0.336657	FALSE	0.926055	FALSE	0.94087	FALSE	0.929635
15310	Q9H6S3	EPS8L2	EPS8 like 2	[u'NM_022772']	11	709408	726978			chr11:771024C>T (rs376354172)	1.55871e-06	FALSE	chr11:723301C>T (rs147420345)	0.0525904	FALSE	0.98064	0.0739062	0.00362597	0.336735	1.0001	0.002591	-0.00132182	0.662251	0.594116	0.594116	FALSE	0.978461	FALSE	0.978715	FALSE	0.928331	FALSE	0.993606	FALSE	0.98427	FALSE	0.980542	0.286925	FALSE	0.909737	FALSE	0.92706	FALSE	0.914699
10506	Q8IXH6	TP53INP2	tumor protein p53 inducible nuclear protein 2	[u'NM_021202']	20	33296544	33298108		0.00298333	chr20:33722573G>A (rs368321216)	0.000125344	FALSE	chr20:33298043C>T (rs548891042)	0.0668218	FALSE	0.99889	0.0172748	0.00186738	0.501838	1	3.69699e-06	-0.0022034	0.440958	0.594151	0.594151	FALSE	0.978461	FALSE	0.978715	FALSE	0.952032	FALSE	0.984744	FALSE	0.98427	FALSE	0.980542	0.566187	FALSE	0.950707	FALSE	0.95965	FALSE	0.952213
14121	Q9BQ51	PDCD1LG2	programmed cell death 1 ligand 2	[u'NM_025239']	9	5522547	5569956		0.0034	chr9:5812950C>A (rs140191022)	3.02732e-07	TRUE	chr9:5549487G>A (rs186238681)	0.012551	FALSE	0.0819544	0.0238055	-0.00294926	0.358073	0.155428	0.0460947	0.00315469	0.312044	0.594269	0.594269	FALSE	0.978461	FALSE	0.978715	FALSE	0.932644	FALSE	0.968901	FALSE		FALSE	0.980542	0.74141	FALSE	0.973085	FALSE		FALSE	0.973762
11219	Q8N9P6	C9orf163	chromosome 9 open reading frame 163	[u'NM_152571']	9	139378901	139379509			chr9:139658443C>T (rs142939982)	0.000145015	FALSE	chr9:139379501G>A (rs540693550)	0.00906345	FALSE	0.772831	0.238184	-8.03306e-05	0.954576	0.973008	0.0936654	0.00257114	0.323068	0.594303	0.594303	FALSE	0.978461	FALSE	0.978715	FALSE	0.99536	FALSE	0.969712	FALSE	0.98427	FALSE	0.980542	0.453304	FALSE	0.931267	FALSE	0.943145	FALSE	0.93361
8472	Q5VV16	FOXD4L5	forkhead box D4-like 5	[u'NM_001126334']	9	70176736	70177983			chr9:70177754C>G (rs577219994)	0.290144	FALSE	chr9:70177754C>G (rs577219994)	0.290144	FALSE	0.984449	0.074303	0.000780666	0.60283	0.99998	0.00298084	-0.00261725	0.42297	0.594351	0.594351	FALSE	0.978461	FALSE	0.978715	FALSE	0.961656	FALSE	0.983022	FALSE	0.98427	FALSE	0.980542	0.916231	FALSE	0.997047	FALSE	0.99858	FALSE	0.997432
1055	O15194	CTDSPL	CTD small phosphatase like	[u'NM_005808']	3	37903691	38022355			chr3:37725466A>G (rs139900262)	1.13406e-06	FALSE	chr3:37988692G>A (rs115062878)	0.171865	FALSE	0.99054	0.0741326	0.000629435	0.918314	0.999986	0.00251064	0.00311097	0.307869	0.594375	0.594375	FALSE	0.978461	FALSE	0.978715	FALSE	0.994031	FALSE	0.967888	FALSE	0.98427	FALSE	0.980542	0.947929	FALSE	0.999824	FALSE	1	FALSE	1
11616	Q8NGD5	OR4K14	olfactory receptor family 4 subfamily K member 14	[u'NM_001004712']	14	20482423	20483352			chr14:20938251A>C (rs1760940)	1.65233e-11	TRUE	chr14:20482764C>T (rs150702306)	0.0328187	FALSE	0.837175	0.363389	0.00365782	0.3082	0.992797	0.0840106	0.000815553	0.877565	0.594378	0.594378	FALSE	0.978461	FALSE	0.978715	FALSE	0.919663	FALSE	0.999754	FALSE		FALSE	0.980542	0.491477	FALSE	0.938404	FALSE		FALSE	0.940614
11329	Q8NC06	ACBD4	acyl-CoA binding domain containing 4	[u'NM_024722']	17	43213512	43219974			chr17:42719228G>A (rs7502334)	2.20218e-05	FALSE	chr17:43216409C>T (rs369014950)	0.074185	FALSE	0.899321	0.264219	0.00431367	0.333479	0.99673	0.0484192	0.000695454	0.883585	0.594467	0.594467	FALSE	0.978461	FALSE	0.978715	FALSE	0.926876	FALSE	0.999754	FALSE	0.98427	FALSE	0.980542	0.403	FALSE	0.930702	FALSE	0.943145	FALSE	0.933049
13373	Q96K37	SLC35E1	solute carrier family 35 member E1	[u'NM_024881']	19	16664493	16683175			chr19:16860448A>G (rs144849244)	3.28359e-05	FALSE	chr19:16664668G>A (rs376710881)	0.0948181	FALSE	0.995228	0.0470574	0.000324121	0.709488	0.999994	0.00123896	-0.00268059	0.356058	0.594506	0.594506	FALSE	0.978461	FALSE	0.978715	FALSE	0.980002	FALSE	0.976006	FALSE	0.98427	FALSE	0.980542	0.343849	FALSE	0.926055	FALSE	0.94087	FALSE	0.929635
1120	O15381	NVL	nuclear VCP-like	[u'NM_002533']	1	224415331	224517829			chr1:224859293C>T (rs149237072)	0.0104579	FALSE	chr1:224492832T>G (rs769271430)	0.0821813	FALSE	0.957569	0.110136	0.00071519	0.980045	0.999796	0.0077339	0.00322803	0.308028	0.594594	0.594594	FALSE	0.978461	FALSE	0.978715	FALSE	0.9969	FALSE	0.967888	FALSE	0.98427	FALSE	0.980542	0.980814	FALSE	1	FALSE	1	FALSE	1
12058	Q8TDN4	CABLES1	Cdk5 and Abl enzyme substrate 1	[u'NM_138375']	18	20715727	20837328			chr18:21119430G>A (Affx-80258652)	0.000184408	FALSE	chr18:20716258G>A (rs200098768)	0.0156084	FALSE	0.626582	0.464096	-0.00372763	0.307915	0.958062	0.19236	-0.0010452	0.774526	0.5946	0.5946	FALSE	0.978461	FALSE	0.978715	FALSE	0.919663	FALSE	0.999159	FALSE	0.98427	FALSE	0.980542	0.0337156	FALSE	0.671229	FALSE	0.739584	FALSE	0.690926
15173	Q9H3V2	MS4A5	membrane spanning 4-domains A5	[u'NM_023945']	11	60197148	60215229			chr11:59861476C>T (rs143436537)	6.88797e-07	FALSE	chr11:60201251G>A (rs374217276)	0.0479651	FALSE	0.890876	0.303568	0.00204686	0.556255	0.996709	0.0553729	-0.00309878	0.469402	0.594665	0.594665	FALSE	0.978461	FALSE	0.978715	FALSE	0.958277	FALSE	0.989884	FALSE	0.98427	FALSE	0.980542	0.717503	FALSE	0.97133	FALSE	0.978112	FALSE	0.972051
1136	O15438	ABCC3	ATP binding cassette subfamily C member 3	[u'NM_020038']	17	48712298	48768558			chr17:48628989GC>G (Affx-89025317)	2.42045e-07	TRUE	chr17:48764898G>A (rs532140025)	0.000497553	FALSE	0.855753	0.271255	-0.000958697	0.605652	0.998009	0.0386494	0.00169913	0.408579	0.594674	0.594674	FALSE	0.978461	FALSE	0.978715	FALSE	0.962735	FALSE	0.981846	FALSE		FALSE	0.980542	0.269444	FALSE	0.907963	FALSE		FALSE	0.913028
9781	Q7Z3Z3	PIWIL3	piwi like RNA-mediated gene silencing 3	[u'NM_001008496']	22	25115442	25158466			chr22:24669465G>A (rs5760301)	2.15716e-05	FALSE	chr22:25124176T>C (rs117497991)	0.0187554	FALSE	0.212598	0.222773	-0.00280634	0.392061	0.71107	0.372979	0.000539349	0.728095	0.594787	0.594787	FALSE	0.978461	FALSE	0.978715	FALSE	0.938941	FALSE	0.999159	FALSE	0.98427	FALSE	0.980542	0.663903	FALSE	0.963677	FALSE	0.970954	FALSE	0.964662
1119	O15379	HDAC3	histone deacetylase 3	[u'NM_003883']	5	141001038	141016357			chr5:140730991CAAA>C (5:140730991_CAAA_C)	0.000152555	FALSE	chr5:141014447T>C (rs546877948)	0.108501	FALSE	0.999675	0.0110985	-0.00177886	0.594199	1	6.25161e-06	-0.00317672	0.386398	0.594924	0.594924	FALSE	0.978461	FALSE	0.978715	FALSE	0.961656	FALSE	0.980182	FALSE	0.98427	FALSE	0.980542	0.772469	FALSE	0.977594	FALSE	0.983513	FALSE	0.978175
12770	Q969V5	MUL1	mitochondrial E3 ubiquitin protein ligase 1	[u'NM_024544']	1	20827186	20834517			chr1:20669053G>T (rs34038424)	6.80155e-05	FALSE	chr1:20827401C>T (rs541529027)	0.0555267	FALSE	0.986522	0.0504498	0.00415551	0.311764	0.999868	0.00408253	0.000560073	0.996497	0.594999	0.594999	FALSE	0.978461	FALSE	0.978715	FALSE	0.920175	FALSE	0.999754	FALSE	0.98427	FALSE	0.980542	0.45309	FALSE	0.931267	FALSE	0.943145	FALSE	0.93361
11331	Q8NC26	ZNF114	zinc finger protein 114	[u'NM_153608']	19	48783057	48790132			chr19:49119388G>C (rs138053229)	0.00103497	FALSE	chr19:48789324A>G (rs769370879)	0.00479748	FALSE	0.977079	0.0822619	-0.000344019	0.674148	0.999901	0.00487377	-0.00327806	0.339919	0.595091	0.595091	FALSE	0.978461	FALSE	0.978715	FALSE	0.976877	FALSE	0.971672	FALSE	0.98427	FALSE	0.980542	0.453725	FALSE	0.93129	FALSE	0.943145	FALSE	0.933629
4386	P35575	G6PC	glucose-6-phosphatase catalytic subunit	[u'NM_000151']	17	41052894	41063440			chr17:41244936G>A (rs799917)	3.09109e-18	TRUE	chr17:41059578T>C (rs532763969)	0.00276843	FALSE	0.994189	0.0558512	0.000247775	0.551356	1	0.000147136	-0.00315372	0.416246	0.595102	0.595102	FALSE	0.978461	FALSE	0.978715	FALSE	0.958224	FALSE	0.982448	FALSE		FALSE	0.980542	0.0289685	FALSE	0.667095	FALSE		FALSE	0.687076
13846	Q96S94	CCNL2	cyclin L2	[u'NM_030937']	1	1322614	1334686			chr1:1163881C>T (rs147456000)	2.58649e-05	FALSE	chr1:1326197C>A (rs547633993)	0.0182863	FALSE	0.89618	0.278533	0.000991805	0.871819	0.979268	0.10864	0.00293348	0.370396	0.595112	0.595112	FALSE	0.978461	FALSE	0.978715	FALSE	0.990881	FALSE	0.977587	FALSE	0.98427	FALSE	0.980542	0.310778	FALSE	0.921472	FALSE	0.937404	FALSE	0.92594
10209	Q86XE5	HOGA1	4-hydroxy-2-oxoglutarate aldolase 1	[u'NM_138413']	10	99344461	99371413			chr10:99094124A>G (rs561034462)	1.83025e-05	FALSE	chr10:99361628G>A (rs189919790)	0.0674545	FALSE	0.987444	0.0922856	-0.000111453	0.905755	1	0.0033945	-0.00266597	0.309715	0.595137	0.595137	FALSE	0.978461	FALSE	0.978715	FALSE	0.993481	FALSE	0.967888	FALSE	0.98427	FALSE	0.980542	0.112804	FALSE	0.827587	FALSE	0.861448	FALSE	0.837123
17647	Q9Y3B7	MRPL11	mitochondrial ribosomal protein L11	[u'NM_016050']	11	66203481	66206225			chr11:65729281G>C (rs202145026)	1.75334e-05	FALSE	chr11:66204623C>T (rs571617485)	0.0455686	FALSE	0.996015	0.0571358	-0.00217296	0.436643	1	0.0006358	-0.00224652	0.538273	0.59517	0.59517	FALSE	0.978461	FALSE	0.978715	FALSE	0.947708	FALSE	0.989884	FALSE	0.98427	FALSE	0.980542	0.566109	FALSE	0.950707	FALSE	0.95965	FALSE	0.952213
5156	P52742	ZNF135	zinc finger protein 135	[u'NM_003436']	19	58571371	58579826			chr19:58991749T>A (rs535018059)	1.5603e-05	FALSE	chr19:58579209C>T (rs560909953)	0.0209714	FALSE	0.417441	0.104132	-0.00253441	0.460311	0.666882	0.214114	-0.00316641	0.383975	0.595256	0.595256	FALSE	0.978461	FALSE	0.978715	FALSE	0.950276	FALSE	0.97983	FALSE	0.98427	FALSE	0.980542	0.178349	FALSE	0.882933	FALSE	0.909301	FALSE	0.890379
13196	Q96GS6	ABHD17A	abhydrolase domain containing 17A	[u'NM_031213']	19	1877202	1881565			chr19:1806115C>T (rs548928565)	0.000111482	FALSE	chr19:1877360T>C (rs540851900)	0.00764693	FALSE	0.973477	0.115147	0.00407906	0.33803	0.999867	0.00721808	-0.000404131	0.809423	0.595263	0.595263	FALSE	0.978461	FALSE	0.978715	FALSE	0.92931	FALSE	0.999159	FALSE	0.98427	FALSE	0.980542	0.595603	FALSE	0.956379	FALSE	0.965116	FALSE	0.957786
3572	P17812	CTPS1	CTP synthase 1	[u'NM_001905']	1	41448963	41475914			chr1:40980827T>C (rs184479542)	0.000889441	FALSE	chr1:41474348G>A (rs374862639)	0.0324623	FALSE	0.997029	0.0493565	0.000985777	0.982885	1	5.08148e-05	-0.00281518	0.31093	0.595349	0.595349	FALSE	0.978461	FALSE	0.978715	FALSE	0.998017	FALSE	0.96842	FALSE	0.98427	FALSE	0.980542	0.943786	FALSE	0.999115	FALSE	0.999537	FALSE	0.999473
15561	Q9HBL8	NMRAL1	NmrA like redox sensor 1	[u'NM_020677']	16	4511784	4524133			chr16:4943575G>A (rs563190051)	0.000270886	FALSE	chr16:4511864C>T (rs374250406)	0.00146696	FALSE	0.884774	0.266021	-0.00128876	0.957637	0.996186	0.0490017	-0.00416085	0.312549	0.595518	0.595518	FALSE	0.978461	FALSE	0.978715	FALSE	0.995754	FALSE	0.968901	FALSE	0.98427	FALSE	0.980542	0.555929	FALSE	0.949485	FALSE	0.958704	FALSE	0.950915
5948	Q00535	CDK5	cyclin dependent kinase 5	[u'NM_001164410']	7	150751099	150754935			chr7:150749076T>C (rs199642384)	1.56949e-05	FALSE	chr7:150751541G>A (rs369223059)	0.127876	FALSE	0.995293	0.0527787	-0.00242505	0.497853	0.999982	0.00387594	0.0021215	0.483022	0.595548	0.595548	FALSE	0.978461	FALSE	0.978715	FALSE	0.950996	FALSE	0.989884	FALSE	0.98427	FALSE	0.980542	0.89329	FALSE	0.994632	FALSE	0.997285	FALSE	0.995072
16429	Q9NZJ7	MTCH1	mitochondrial carrier 1	[u'NM_014341']	6	36936682	36953949			chr6:36931644C>T (rs200144943)	0.000639356	FALSE	chr6:36953739C>T (rs545428760)	0.0421838	FALSE	0.868953	0.297991	0.000653522	0.948145	0.995818	0.0535661	-0.00305095	0.328917	0.595599	0.595599	FALSE	0.978461	FALSE	0.978715	FALSE	0.995124	FALSE	0.970281	FALSE	0.98427	FALSE	0.980542	0.914438	FALSE	0.996979	FALSE	0.99858	FALSE	0.99738
12811	Q96A58	RERG	RAS like estrogen regulated growth inhibitor	[u'NM_032918']	12	15262047	15370423			chr12:15319537A>G (rs10846155)	0.000201226	FALSE	chr12:15262166A>G (rs576615274)	0.0540629	FALSE	0.998332	0.0312377	0.00189661	0.518451	0.999999	0.000220962	-0.00194161	0.463972	0.595601	0.595601	FALSE	0.978461	FALSE	0.978715	FALSE	0.954114	FALSE	0.989884	FALSE	0.98427	FALSE	0.980542	0.504897	FALSE	0.940187	FALSE	0.952103	FALSE	0.942392
1283	O43497	CACNA1G	calcium voltage-gated channel subunit alpha1 G	[u'NM_018896']	17	48638821	48704109			chr17:48628989GC>G (Affx-89025317)	2.42045e-07	TRUE	chr17:48677150G>T (rs545668335)	0.00105594	FALSE	0.98368	0.0674715	0.0030566	0.38105	0.999993	0.00242399	0.00225224	0.595988	0.595707	0.595707	FALSE	0.978461	FALSE	0.978715	FALSE	0.93709	FALSE	0.99301	FALSE		FALSE	0.980542	0.0550547	FALSE	0.734417	FALSE		FALSE	0.748666
12866	Q96B42	TMEM18	transmembrane protein 18	[u'NM_152834']	2	669583	677345			chr2:1161276G>A (rs377168098)	1.08957e-05	FALSE	chr2:675618T>A (rs200237910)	0.00791296	FALSE	0.997746	0.0267783	0.00318665	0.319923	0.999996	0.000846073	0.000264658	0.794258	0.595714	0.595714	FALSE	0.978461	FALSE	0.978715	FALSE	0.920242	FALSE	0.999159	FALSE	0.98427	FALSE	0.980542	0.424509	FALSE	0.930702	FALSE	0.943145	FALSE	0.933049
10919	Q8N475	FSTL5	follistatin like 5	[u'NM_020116']	4	162306902	163032548			chr4:163408044G>T (rs9991428)	0.00182864	FALSE	chr4:162508691C>T (rs377038430)	0.00385666	FALSE	0.780698	0.332143	-0.00366695	0.315495	0.99504	0.0696932	-0.000751084	0.782053	0.595879	0.595879	FALSE	0.978461	FALSE	0.978715	FALSE	0.920175	FALSE	0.999159	FALSE	0.98427	FALSE	0.980542	0.0454457	FALSE	0.716668	FALSE	0.779497	FALSE	0.732226
1034	O15119	TBX3	T-box 3	[u'NM_016569', u'NM_005996']	12	115109649	115121005			chr12:115111318T>C (rs484443)	0.000555042	FALSE	chr12:115112179G>T (rs535507808)	0.133081	FALSE	0.994953	0.0353285	-0.00403709	0.507718	0.999999	0.00119058	0.00267468	0.464121	0.59593	0.59593	FALSE	0.978461	FALSE	0.978715	FALSE	0.953455	FALSE	0.989884	FALSE	0.98427	FALSE	0.980542	0.967105	FALSE	1	FALSE	1	FALSE	1
7035	Q15021	NCAPD2	non-SMC condensin I complex subunit D2	[u'NM_014865']	12	6604265	6640575			chr12:6636966G>A (rs559117736)	2.37686e-05	FALSE	chr12:6636966G>A (rs559117736)	2.37686e-05	FALSE	0.845007	0.0687866	-0.00212345	0.476467	0.969291	0.0339253	-0.00275447	0.409791	0.59595	0.59595	FALSE	0.978461	FALSE	0.978715	FALSE	0.950276	FALSE	0.982368	FALSE	0.98427	FALSE	0.980542	0.0240842	FALSE	0.65497	FALSE	0.738706	FALSE	0.682422
4998	P50553	ASCL1	achaete-scute family bHLH transcription factor 1	[u'NM_004316']	12	103352023	103352730			chr12:103566264C>T (rs74837235)	0.000355068	FALSE	chr12:103352156C>T (rs568951072)	0.0349635	FALSE	0.999198	0.0128475	-3.00581e-05	0.814858	0.999998	0.00060147	-0.00296281	0.31519	0.596017	0.596017	FALSE	0.978461	FALSE	0.978715	FALSE	0.98752	FALSE	0.968901	FALSE	0.98427	FALSE	0.980542	0.95177	FALSE	0.999824	FALSE	1	FALSE	1
3225	P11387	TOP1	topoisomerase (DNA) I	[u'NM_003286']	20	39657708	39751934			chr20:40049424C>T (rs61752058)	3.18678e-07	TRUE	chr20:39708768G>C (rs200253743)	0.136194	FALSE	0.989212	0.0607633	0.0029866	0.531276	0.999934	0.00400945	-0.0011993	0.458539	0.596107	0.596107	FALSE	0.978461	FALSE	0.978715	FALSE	0.954394	FALSE	0.98857	FALSE		FALSE	0.980542	0.909413	FALSE	0.996485	FALSE		FALSE	0.996897
17450	Q9Y244	POMP	proteasome maturation protein	[u'NM_015932']	13	29233322	29252236			chr13:28802798T>G (rs7326160)	0.00149894	FALSE	chr13:29236626A>C (rs140397494)	0.321514	FALSE	0.996765	0.0453716	0.00360197	0.329422	1	2.68074e-05	-0.000232422	0.796139	0.596247	0.596247	FALSE	0.978461	FALSE	0.978715	FALSE	0.923861	FALSE	0.999159	FALSE	0.98427	FALSE	0.980542	0.514237	FALSE	0.941562	FALSE	0.953245	FALSE	0.943619
6549	Q13255	GRM1	glutamate metabotropic receptor 1	[u'NM_000838']	6	146350654	146755929			chr6:146264610A>G (rs138461487)	0.00201267	FALSE	chr6:146480607G>A (rs553512718)	0.020009	FALSE	0.840154	0.158547	0.00303699	0.312547	0.979432	0.0392701	-4.64736e-05	0.929336	0.59634	0.59634	FALSE	0.978461	FALSE	0.978715	FALSE	0.920175	FALSE	0.999754	FALSE	0.98427	FALSE	0.980542	0.298469	FALSE	0.916394	FALSE	0.932701	FALSE	0.921064
17527	Q9Y2H1	STK38L	serine/threonine kinase 38 like	[u'NM_015000']	12	27450654	27475385			chr12:27890519C>A (rs148546654)	0.000763228	FALSE	chr12:27455090C>T (rs148355950)	0.532663	FALSE	0.999878	0.00501388	8.15974e-05	0.943787	1	1.09276e-07	-0.00280313	0.310264	0.596353	0.596353	FALSE	0.978461	FALSE	0.978715	FALSE	0.994889	FALSE	0.96842	FALSE	0.98427	FALSE	0.980542	1	FALSE	1	FALSE	1	FALSE	1
157	A4D2P6	GRID2IP	Grid2 interacting protein	[u'XM_294249']	7	6537408	6591067			chr7:6731672G>C (rs61731528)	2.79128e-06	FALSE	chr7:6547908G>T (rs184043502)	0.00108373	FALSE	0.856231	0.106007	0.00130325	0.43	0.994096	0.0272185	-0.00198712	0.515109	0.596384	0.596384	FALSE	0.978461	FALSE	0.978715	FALSE	0.947708	FALSE	0.989884	FALSE	0.98427	FALSE	0.980542	0.00237345	FALSE	0.341635	FALSE	0.490724	FALSE	0.394187
8170	Q5SRE7	PHYHD1	phytanoyl-CoA dioxygenase domain containing 1	[u'NM_174933']	9	131684603	131703989			chr9:131812201G>A (rs17452596)	2.70475e-05	FALSE	chr9:131696068C>G (rs536921247)	0.0322548	FALSE	0.985036	0.102512	-0.000184503	0.794906	1	0.00107764	0.00335342	0.326077	0.596437	0.596437	FALSE	0.978461	FALSE	0.978715	FALSE	0.985013	FALSE	0.970281	FALSE	0.98427	FALSE	0.980542	0.903105	FALSE	0.995989	FALSE	0.998545	FALSE	0.996481
8976	Q6P587	FAHD1	fumarylacetoacetate hydrolase domain containing 1	[u'NM_001018104']	16	1877231	1877902			chr16:1570287C>T (rs114611454)	9.89913e-07	FALSE	chr16:1877543G>T (rs200357596)	0.270569	FALSE	0.775466	0.353024	0.0027884	0.429848	0.983617	0.106126	0.0033364	0.415399	0.596454	0.596454	FALSE	0.978461	FALSE	0.978715	FALSE	0.947708	FALSE	0.982368	FALSE	0.98427	FALSE	0.980542	0.830642	FALSE	0.986479	FALSE	0.99083	FALSE	0.987007
6876	Q14508	WFDC2	WAP four-disulfide core domain 2	[u'NM_006103']	20	44098422	44108730		0.0371292	chr20:44575004G>A (rs535909417)	4.83336e-07	TRUE	chr20:44099097G>A (rs146933501)	0.365128	FALSE	0.998775	0.0226763	-0.00254309	0.391398	1	8.32073e-06	-0.00139987	0.577323	0.596508	0.596508	FALSE	0.978461	FALSE	0.978715	FALSE	0.938797	FALSE	0.992169	FALSE		FALSE	0.980542	0.444166	FALSE	0.930702	FALSE		FALSE	0.933049
1544	O60658	PDE8A	phosphodiesterase 8A	[u'NM_002605']	15	85525394	85681131			chr15:86124968G>A (rs11633087)	3.81263e-08	TRUE	chr15:85525556C>G (rs11540803)	0.00672212	FALSE	0.954426	0.0929917	-0.00295808	0.359391	0.999275	0.00846641	0.000401479	0.71855	0.596544	0.596544	FALSE	0.978461	FALSE	0.978715	FALSE	0.932761	FALSE	0.999159	FALSE		FALSE	0.980542	0.481925	FALSE	0.936191	FALSE		FALSE	0.938567
17012	Q9UJW8	ZNF180	zinc finger protein 180	[u'NM_013256']	19	44980622	45004292			chr19:45368966G>A (rs57630773)	1.30841e-07	TRUE	chr19:44983515C>T (rs199611535)	0.00519022	FALSE	0.57228	0.269175	0.0020933	0.447507	0.942748	0.139035	-0.00189471	0.649331	0.596663	0.596663	FALSE	0.978461	FALSE	0.978715	FALSE	0.9502	FALSE	0.993606	FALSE		FALSE	0.980542	0.367435	FALSE	0.926055	FALSE		FALSE	0.929635
10459	Q8IWR1	TRIM59	tripartite motif containing 59	[u'NM_173084']	3	160155763	160156971			chr3:160151535T>C (rs545454129)	0.000313171	FALSE	chr3:160156568T>G (rs202041217)	0.00165867	FALSE	0.986837	0.0899085	0.00236825	0.471006	0.999953	0.00533271	-0.00183385	0.514381	0.596867	0.596867	FALSE	0.978461	FALSE	0.978715	FALSE	0.950276	FALSE	0.989884	FALSE	0.98427	FALSE	0.980542	0.0178448	FALSE	0.61468	FALSE	0.707264	FALSE	0.643829
14232	Q9BRV8	SIKE1	suppressor of IKBKE 1	[u'NM_025073']	1	115316895	115323228			chr1:115041380G>A (rs12743623)	7.723e-07	FALSE	chr1:115321819C>A (rs138166048)	0.0164588	FALSE	0.99985	0.00682006	-0.00196866	0.386086	1	2.67284e-09	-0.00186658	0.638376	0.596985	0.596985	FALSE	0.978461	FALSE	0.978715	FALSE	0.93709	FALSE	0.993606	FALSE	0.98427	FALSE	0.980542	0.188421	FALSE	0.886753	FALSE	0.911219	FALSE	0.894546
3630	P19237	TNNI1	troponin I1, slow skeletal type	[u'NM_003281']	1	201379459	201386921			chr1:201282490G>A (rs200647803)	0.000221801	FALSE	chr1:201383683G>A (rs372956100)	0.0623243	FALSE	0.991752	0.0581256	-0.00235297	0.475719	0.999997	0.00178091	0.00118437	0.484623	0.596985	0.596985	FALSE	0.978461	FALSE	0.978715	FALSE	0.950276	FALSE	0.989884	FALSE	0.98427	FALSE	0.980542	0.633074	FALSE	0.96095	FALSE	0.969042	FALSE	0.962138
10784	Q8N1E6	FBXL14	F-box and leucine rich repeat protein 14	[u'NM_152441']	12	1675917	1703232			chr12:2062000C>T (rs61746572)	0.000230094	FALSE	chr12:1702104T>C (rs547926021)	0.0396734	FALSE	0.990523	0.0656342	0.000943204	0.94336	0.999966	0.00372689	0.00311427	0.309781	0.597019	0.597019	FALSE	0.978461	FALSE	0.978715	FALSE	0.994889	FALSE	0.967888	FALSE	0.98427	FALSE	0.980542	0.623598	FALSE	0.960435	FALSE	0.968688	FALSE	0.961753
643	H3BV60	TGFBR3L	transforming growth factor beta receptor 3 like	[u'NM_001195259']	19	7981153	7983006			chr19:7934244G>A (rs569642414)	5.14141e-05	FALSE	chr19:7982473G>A (rs531663117)	0.0551487	FALSE	0.99556	0.0539241	-0.00149004	0.557752	0.999991	0.00304261	-0.00322769	0.389064	0.597081	0.597081	FALSE	0.978461	FALSE	0.978715	FALSE	0.959023	FALSE	0.980182	FALSE	0.98427	FALSE	0.980542	0.479521	FALSE	0.936029	FALSE	0.947918	FALSE	0.93833
7124	Q15365	PCBP1	poly(rC) binding protein 1	[u'NM_006196']	2	70314876	70315943			chr2:70387789C>T (rs183733229)	0.00169175	FALSE	chr2:70315126A>G (rs148864700)	0.338569	FALSE	0.99848	0.0259784	-0.00261826	0.378282	0.999996	0.00130107	-0.00193047	0.575033	0.59716	0.59716	FALSE	0.978461	FALSE	0.978715	FALSE	0.93709	FALSE	0.992169	FALSE	0.98427	FALSE	0.980542	0.376423	FALSE	0.928464	FALSE	0.943145	FALSE	0.931554
3446	P15559	NQO1	NAD(P)H quinone dehydrogenase 1	[u'NM_000903']	16	69744882	69760342			chr16:69372927T>C (rs3759979)	3.52863e-05	FALSE	chr16:69744889G>T (rs575447097)	0.055618	FALSE	0.610425	0.472047	-0.00174395	0.359325	0.968434	0.178482	-0.00197732	0.533514	0.597176	0.597176	FALSE	0.978461	FALSE	0.978715	FALSE	0.932726	FALSE	0.989884	FALSE	0.98427	FALSE	0.980542	0.91625	FALSE	0.997047	FALSE	0.99858	FALSE	0.997432
15439	Q9H9B1	EHMT1	euchromatic histone lysine methyltransferase 1	[u'NM_024757']	9	140513481	140729402			chr9:140142116G>A (Affx-92041192)	2.83053e-05	FALSE	chr9:140638357G>C (9:140638357_G_C)	0.0205088	FALSE	0.992016	0.0231034	0.00265913	0.443489	1.00001	0.000810808	-0.00109264	0.505859	0.597197	0.597197	FALSE	0.978461	FALSE	0.978715	FALSE	0.949882	FALSE	0.989884	FALSE	0.98427	FALSE	0.980542	0.376994	FALSE	0.928464	FALSE	0.943145	FALSE	0.931554
13476	Q96LS8	C2orf48	chromosome 2 open reading frame 48	[u'NM_182626']	2	10282010	10350720			chr2:10392798C>T (rs73914014)	4.67096e-05	FALSE	chr2:10350559C>A (rs573268318)	0.0103628	FALSE	0.84835	0.336226	-0.00325808	0.347459	0.993783	0.0728781	-0.00161614	0.577711	0.597306	0.597306	FALSE	0.978461	FALSE	0.978715	FALSE	0.929771	FALSE	0.992169	FALSE	0.98427	FALSE	0.980542	0.498407	FALSE	0.939594	FALSE	0.951314	FALSE	0.941791
13948	Q99538	LGMN	legumain	[u'NM_005606']	14	93170667	93199131			chr14:93178006T>G (rs144545825)	1.60656e-05	FALSE	chr14:93178006T>G (rs144545825)	1.60656e-05	FALSE	0.911336	0.137431	0.00101592	0.724052	0.996292	0.0231862	0.00251454	0.320491	0.597436	0.597436	FALSE	0.978461	FALSE	0.978715	FALSE	0.982172	FALSE	0.969712	FALSE	0.98427	FALSE	0.980542	0.984924	FALSE	1	FALSE	1	FALSE	1
979	O14964	HGS	hepatocyte growth factor-regulated tyrosine kinase substrate	[u'NM_004712']	17	79651097	79668645			chr17:79496131C>T (rs377025075)	8.81435e-06	FALSE	chr17:79663491G>A (rs567318549)	1.94812e-05	FALSE	0.967778	0.0798361	-0.00443289	0.319101	1.00024	0.00520813	0.000278806	0.977392	0.597467	0.597467	FALSE	0.978461	FALSE	0.978715	FALSE	0.920175	FALSE	0.999754	FALSE	0.98427	FALSE	0.980542	0.281813	FALSE	0.909483	FALSE	0.927056	FALSE	0.914519
6776	Q14094	CCNI	cyclin I	[u'NM_006835']	4	77969375	77987515			chr4:77476913G>A (rs149028713)	0.00309589	FALSE	chr4:77977120G>A (rs539082388)	0.0601174	FALSE	0.996643	0.0315415	-0.000506389	0.62327	1	0.00028587	-0.00312692	0.372066	0.597539	0.597539	FALSE	0.978461	FALSE	0.978715	FALSE	0.967618	FALSE	0.977728	FALSE	0.98427	FALSE	0.980542	0.951778	FALSE	0.999824	FALSE	1	FALSE	1
15209	Q9H4F1	ST6GALNAC4	ST6 N-acetylgalactosaminide alpha-2,6-sialyltransferase 4	[u'NM_175040']	9	130670674	130678698			chr9:130502642G>A (rs200394968)	6.791e-06	FALSE	chr9:130674854G>A (rs568371964)	0.0769928	FALSE	0.996441	0.034344	-0.00320951	0.362374	1	0.00049334	-0.00156552	0.64094	0.597585	0.597585	FALSE	0.978461	FALSE	0.978715	FALSE	0.934085	FALSE	0.993606	FALSE	0.98427	FALSE	0.980542	0.444617	FALSE	0.930702	FALSE	0.943145	FALSE	0.933049
2229	O95562	SFT2D2	SFT2 domain containing 2	[u'NM_199344']	1	168195318	168211775			chr1:167912965T>C (rs74746493)	0.000371197	FALSE	chr1:168200831C>T (rs187251920)	0.148684	FALSE	0.995048	0.0618583	0.000372433	0.945232	0.999994	0.00246841	0.00281173	0.310435	0.597653	0.597653	FALSE	0.978461	FALSE	0.978715	FALSE	0.994889	FALSE	0.96842	FALSE	0.98427	FALSE	0.980542	0.958497	FALSE	0.999999	FALSE	1	FALSE	1
3751	P21506	ZNF10	zinc finger protein 10	[u'NM_015394']	12	133721079	133733551			chr12:133383833A>T (rs144612495)	7.69327e-06	FALSE	chr12:133732394C>T (rs552687075)	0.0193311	FALSE	0.9523	0.141574	0.000445267	0.759033	0.999163	0.0173373	0.00300859	0.362518	0.597791	0.597791	FALSE	0.978461	FALSE	0.978715	FALSE	0.983745	FALSE	0.976006	FALSE	0.98427	FALSE	0.980542	0.857781	FALSE	0.990954	FALSE	0.99469	FALSE	0.991341
4102	P29353	SHC1	SHC adaptor protein 1	[u'NM_183001']	1	154936282	154943002			chr1:154574552G>A (rs182793061)	0.0003417	FALSE	chr1:154942864G>A (rs563504056)	0.00823732	FALSE	0.935311	0.138204	0.00337528	0.388481	0.999359	0.011688	-0.00169092	0.747385	0.597805	0.597805	FALSE	0.978461	FALSE	0.978715	FALSE	0.93709	FALSE	0.999159	FALSE	0.98427	FALSE	0.980542	0.629144	FALSE	0.96095	FALSE	0.969042	FALSE	0.962138
12454	Q8WZ42	TTN	titin	[u'NM_133378']	2	179391742	179669369			chr2:179456501T>G (rs575796706)	4.81911e-07	TRUE	chr2:179456501T>G (rs575796706)	4.81911e-07	TRUE	0.721553	0.15226	0.00307438	0.363381	1.01475	0.0267949	0.000997433	0.581992	0.597828	0.597828	FALSE	0.978461	FALSE	0.978715	FALSE	0.93467	FALSE	0.992311	FALSE		FALSE		0.0536646	FALSE	0.728511	FALSE		FALSE
3568	P17707	AMD1	adenosylmethionine decarboxylase 1	[u'NM_001287214']	6	111196309	111214816			chr6:111628626C>T (rs3204953)	9.25814e-07	FALSE	chr6:111214781A>G (rs571760533)	0.255704	FALSE	0.996407	0.0328206	0.00247698	0.442705	0.999999	0.000312692	0.0017743	0.479542	0.597932	0.597932	FALSE	0.978461	FALSE	0.978715	FALSE	0.949738	FALSE	0.989884	FALSE	0.98427	FALSE	0.980542	0.606594	FALSE	0.959205	FALSE	0.96764	FALSE	0.960645
10397	Q8IVM0	CCDC50	coiled-coil domain containing 50	[u'NM_174908']	3	191047464	191109546			chr3:190999897C>A (rs77190635)	0.000222378	FALSE	chr3:191097968A>C (rs117877324)	0.0125581	FALSE	0.761917	0.146643	-0.000831037	0.992581	0.963967	0.0805731	0.0019501	0.315726	0.598131	0.598131	FALSE	0.978461	FALSE	0.978715	FALSE	0.999619	FALSE	0.968901	FALSE	0.98427	FALSE	0.980542	0.993306	FALSE	1	FALSE	1	FALSE	1
14354	Q9BUB5	MKNK1	MAP kinase interacting serine/threonine kinase 1	[u'NM_003684']	1	47024250	47059818			chr1:46728913A>G (rs12137934)	1.10425e-08	TRUE	chr1:47034135A>C (rs201471887)	0.043263	FALSE	0.95997	0.164427	-0.0033597	0.311738	0.999884	0.00897326	-0.000303736	0.996686	0.598134	0.598134	FALSE	0.978461	FALSE	0.978715	FALSE	0.920175	FALSE	0.999754	FALSE		FALSE	0.980542	0.687069	FALSE	0.968866	FALSE		FALSE	0.969778
14403	Q9BV79	MECR	mitochondrial trans-2-enoyl-CoA reductase	[u'NM_016011']	1	29520537	29557418			chr1:29475628T>C (rs148260597)	0.00206851	FALSE	chr1:29542636A>G (rs144371520)	0.0446084	FALSE	0.0779861	0.0849665	9.32335e-06	0.98188	0.270849	0.348696	0.00343342	0.321135	0.598145	0.598145	FALSE	0.978461	FALSE	0.978715	FALSE	0.997631	FALSE	0.969712	FALSE	0.98427	FALSE	0.980542	0.911352	FALSE	0.996485	FALSE	0.998545	FALSE	0.996897
15129	Q9H329	EPB41L4B	erythrocyte membrane protein band 4.1 like 4B	[u'NM_018424']	9	111936837	112082726			chr9:111617123C>T (rs551989310)	1.12455e-07	TRUE	chr9:111945026T>C (rs560663478)	0.00529071	FALSE	0.866135	0.0591499	0.00119816	0.708287	0.971503	0.0328851	0.00354763	0.373116	0.598187	0.598187	FALSE	0.978461	FALSE	0.978715	FALSE	0.980002	FALSE	0.977798	FALSE		FALSE	0.980542	0.170669	FALSE	0.874306	FALSE		FALSE	0.881949
2166	O95372	LYPLA2	lysophospholipase II	[u'NM_007260']	1	24119173	24121219			chr1:24465085T>A (rs549690226)	2.59755e-07	TRUE	chr1:24119248G>A (rs532586375)	0.378411	FALSE	0.999293	0.0183777	0.00263349	0.337206	0.999999	0.000169674	-0.000453356	0.832	0.598384	0.598384	FALSE	0.978461	FALSE	0.978715	FALSE	0.928755	FALSE	0.999159	FALSE		FALSE	0.980542	0.416072	FALSE	0.930702	FALSE		FALSE	0.933049
17808	Q9Y5E7	PCDHB2	protocadherin beta 2	[u'NM_018936']	5	140474375	140476768			chr5:140223238C>T (rs561761702)	1.24629e-05	FALSE	chr5:140474735G>A (rs142298326)	0.0437007	FALSE	0.705867	0.228886	0.00190889	0.587081	0.985976	0.0676732	-0.00147636	0.415659	0.59846	0.59846	FALSE	0.978461	FALSE	0.978715	FALSE	0.961253	FALSE	0.982368	FALSE	0.98427	FALSE	0.980542	0.501453	FALSE	0.939687	FALSE	0.951314	FALSE	0.941816
1210	O43236	SEPT4	septin 4	[u'NM_080417']	17	56597790	56606535			chr17:56780625C>T (rs140804406)	4.18794e-05	FALSE	chr17:56602518T>C (rs150353209)	0.0357126	FALSE	0.810056	0.35687	0.00176052	0.545616	0.989279	0.0923865	0.00307147	0.354434	0.598521	0.598521	FALSE	0.978461	FALSE	0.978715	FALSE	0.95513	FALSE	0.976006	FALSE	0.98427	FALSE	0.980542	0.762659	FALSE	0.976684	FALSE	0.982888	FALSE	0.977306
12447	Q8WYQ4	C22orf15	chromosome 22 open reading frame 15	[u'NM_182520']	22	24105494	24107916			chr22:23922200G>A (rs146108390)	0.000200047	FALSE	chr22:24106453T>C (rs553969002)	0.0172396	FALSE	0.997448	0.0312964	0.00311328	0.317393	1	0.000135316	-0.000280533	0.935862	0.598622	0.598622	FALSE	0.978461	FALSE	0.978715	FALSE	0.920175	FALSE	0.999754	FALSE	0.98427	FALSE	0.980542	0.322512	FALSE	0.924397	FALSE	0.939363	FALSE	0.928666
14450	Q9BW30	TPPP3	tubulin polymerization promoting protein family member 3	[u'NM_015964']	16	67424080	67425014			chr16:67315516C>T (rs575870151)	6.40749e-08	TRUE	chr16:67424231G>A (rs529530261)	0.0129177	FALSE	0.999368	0.0152336	-0.000315844	0.957857	1	4.31009e-07	-0.00419923	0.31182	0.598655	0.598655	FALSE	0.978461	FALSE	0.978715	FALSE	0.995754	FALSE	0.968901	FALSE		FALSE	0.980542	0.745045	FALSE	0.973551	FALSE		FALSE	0.974201
2376	O96015	DNAL4	dynein axonemal light chain 4	[u'NM_005740']	22	39175457	39178736			chr22:38877461T>G (rs12004)	1.37953e-13	TRUE	chr22:39176989C>T (22:39176989_C_T)	0.247416	FALSE	0.999665	0.011784	-0.00218191	0.540252	1	1.76571e-06	0.00247385	0.417977	0.598728	0.598728	FALSE	0.978461	FALSE	0.978715	FALSE	0.954529	FALSE	0.982657	FALSE		FALSE	0.980542	0.273696	FALSE	0.907963	FALSE		FALSE	0.913028
14817	Q9C0J1	B3GNT4	UDP-GlcNAc:betaGal beta-1,3-N-acetylglucosaminyltransferase 4	[u'NM_030765']	12	122689166	122691932			chr12:122862048G>A (rs199567350)	8.44491e-06	FALSE	chr12:122691666C>G (rs570110830)	0.0198101	FALSE	0.925376	0.0807584	-0.000232109	0.537324	0.993315	0.0222357	0.00329534	0.535178	0.598737	0.598737	FALSE	0.978461	FALSE	0.978715	FALSE	0.954529	FALSE	0.989884	FALSE	0.98427	FALSE	0.980542	0.883908	FALSE	0.993863	FALSE	0.99694	FALSE	0.994315
2521	P01911	HLA-DRB1	major histocompatibility complex, class II, DR beta 1	[u'NM_002124']	6	32546871	32557519			chr6:32076499G>A (rs2269426)	5.01305e-09	TRUE	chr6:32548632T>A (rs1136881)	0.000197835	FALSE	0.0182338	0.130277	0.000620958	0.438894	0.16613	0.386838	0.000898016	0.391981	0.598738	0.598738	FALSE	0.978461	FALSE	0.978715	FALSE	0.947891	FALSE	0.980182	FALSE		FALSE	0.980542	0.233134	FALSE	0.898215	FALSE		FALSE	0.904348
2927	P09237	MMP7	matrix metallopeptidase 7	[u'NM_002423']	11	102391510	102401431			chr11:102282452G>A (rs549513)	3.85421e-06	FALSE	chr11:102394111G>A (rs374293947)	0.118432	FALSE	0.596692	0.46523	-0.00188564	0.509869	0.952227	0.205935	0.00198155	0.576962	0.599006	0.599006	FALSE	0.978461	FALSE	0.978715	FALSE	0.953642	FALSE	0.992169	FALSE	0.98427	FALSE	0.980542	0.393238	FALSE	0.928464	FALSE	0.943145	FALSE	0.931554
6521	Q13177	PAK2	p21 (RAC1) activated kinase 2	[u'NM_002577']	3	196509518	196555273			chr3:196771513G>A (rs34492126)	0.000606693	FALSE	chr3:196539121G>A (rs199761020)	0.0832018	FALSE	0.999678	0.00510937	-0.00307352	0.32545	1	2.46284e-05	0.000969222	0.81235	0.599029	0.599029	FALSE	0.978461	FALSE	0.978715	FALSE	0.920645	FALSE	0.999159	FALSE	0.98427	FALSE	0.980542	0.761843	FALSE	0.97638	FALSE	0.982834	FALSE	0.977025
4499	P40123	CAP2	CAP, adenylate cyclase-associated protein, 2 (yeast)	[u'NM_006366']	6	17421787	17556670			chr6:17120891C>T (rs535932632)	0.00121258	FALSE	chr6:17421824G>A (rs201044058)	0.0350942	FALSE	0.977898	0.095302	0.00287718	0.317213	0.999889	0.00599888	-3.01735e-06	0.815642	0.599052	0.599052	FALSE	0.978461	FALSE	0.978715	FALSE	0.920175	FALSE	0.999159	FALSE	0.98427	FALSE	0.980542	0.255158	FALSE	0.903623	FALSE	0.922075	FALSE	0.909398
4152	P30301	MIP	major intrinsic protein of lens fiber	[u'NM_012064']	12	56845067	56848397			chr12:57146069T>G (rs2277339)	7.36229e-23	TRUE	chr12:56845071G>T (rs572877253)	0.0336142	FALSE	0.984129	0.0628015	-0.00173803	0.477773	0.99988	0.00420815	0.00182935	0.514316	0.599096	0.599096	FALSE	0.978461	FALSE	0.978715	FALSE	0.950276	FALSE	0.989884	FALSE		FALSE	0.980542	0.777823	FALSE	0.97778	FALSE		FALSE	0.978345
8131	Q5NUL3	FFAR4	free fatty acid receptor 4	[u'NM_181745']	10	95326478	95347363			chr10:95097599A>C (rs140386623)	0.00023538	FALSE	chr10:95347001C>A (rs530266553)	0.0403891	FALSE	0.914701	0.229287	-9.90053e-05	0.77847	0.998977	0.0261941	-0.00308132	0.349867	0.599152	0.599152	FALSE	0.978461	FALSE	0.978715	FALSE	0.983745	FALSE	0.97567	FALSE	0.98427	FALSE	0.980542	0.361281	FALSE	0.926055	FALSE	0.94087	FALSE	0.929635
1045	O15155	BET1	Bet1 golgi vesicular membrane trafficking protein	[u'NM_005868']	7	93623545	93633528			chr7:94010623C>T (rs17252513)	0.000255454	FALSE	chr7:93623606C>A (rs147425141)	0.130312	FALSE	0.998856	0.029726	-0.00200999	0.713858	1	6.72929e-05	-0.00358672	0.340668	0.599252	0.599252	FALSE	0.978461	FALSE	0.978715	FALSE	0.980303	FALSE	0.971786	FALSE	0.98427	FALSE	0.980542	0.733651	FALSE	0.97133	FALSE	0.978112	FALSE	0.972051
5639	P61978	HNRNPK	heterogeneous nuclear ribonucleoprotein K	[u'NM_001318186']	9	86584268	86593167			chr9:86518861G>A (rs147985902)	4.15109e-09	TRUE	chr9:86586854C>T (rs546137739)	0.197298	FALSE	0.999144	0.0202971	-0.00326764	0.326777	1	6.68889e-06	-0.00133544	0.782496	0.599263	0.599263	FALSE	0.978461	FALSE	0.978715	FALSE	0.921153	FALSE	0.999159	FALSE		FALSE	0.980542	0.442176	FALSE	0.930702	FALSE		FALSE	0.933049
16628	Q9P2P5	HECW2	HECT, C2 and WW domain containing E3 ubiquitin protein ligase 2	[u'NM_020760']	2	197066004	197298147			chr2:196602853T>G (rs547987923)	0.000164795	FALSE	chr2:197085631T>C (rs149764323)	0.0671745	FALSE	0.994069	0.0450715	0.00276247	0.330994	1.00004	0.00118786	0.000202869	0.785618	0.599272	0.599272	FALSE	0.978461	FALSE	0.978715	FALSE	0.925421	FALSE	0.999159	FALSE	0.98427	FALSE	0.980542	0.443341	FALSE	0.930702	FALSE	0.943145	FALSE	0.933049
4717	P46439	GSTM5	glutathione S-transferase mu 5	[u'NM_000851']	1	110254935	110260045			chr1:110256136A>G (rs146232109)	3.81189e-06	FALSE	chr1:110256136A>G (rs146232109)	3.81189e-06	FALSE	0.736164	0.356954	0.00102289	0.733421	0.989065	0.0837574	0.00366045	0.318373	0.599415	0.599415	FALSE	0.978461	FALSE	0.978715	FALSE	0.98363	FALSE	0.968901	FALSE	0.98427	FALSE	0.980542	0.125884	FALSE	0.828448	FALSE	0.861995	FALSE	0.837913
5606	P61326	MAGOH	mago homolog, exon junction complex core component	[u'NM_002370']	1	53692720	53704120			chr1:54060220C>T (rs138426090)	0.000726638	FALSE	chr1:53699219G>A (rs561502516)	0.529341	FALSE	0.999985	0.00248559	-0.00173615	0.739817	1	8.95101e-10	0.00342884	0.312565	0.599496	0.599496	FALSE	0.978461	FALSE	0.978715	FALSE	0.983745	FALSE	0.968901	FALSE	0.98427	FALSE	0.980542	0.794458	FALSE	0.98173	FALSE	0.987066	FALSE	0.98214
2010	O94855	SEC24D	SEC24 homolog D, COPII coat complex component	[u'NM_001318066']	4	119644673	119754851			chr4:120248463G>A (rs75257832)	0.00170622	FALSE	chr4:119666133T>A (rs375796795)	0.0099673	FALSE	0.975265	0.105793	-0.00223899	0.425247	0.999952	0.00548019	0.0014174	0.560589	0.59954	0.59954	FALSE	0.978461	FALSE	0.978715	FALSE	0.946838	FALSE	0.989884	FALSE	0.98427	FALSE	0.980542	0.788554	FALSE	0.980103	FALSE	0.985754	FALSE	0.980586
11434	Q8NE22	SETD9	SET domain containing 9	[u'NM_153706']	5	56205473	56212726			chr5:55934534T>C (rs16885881)	2.9698e-05	FALSE	chr5:56205545G>A (rs143022785)	0.0734609	FALSE	0.479655	0.167777	-0.00297147	0.325788	0.90088	0.138386	-0.000554032	0.827924	0.599565	0.599565	FALSE	0.978461	FALSE	0.978715	FALSE	0.920958	FALSE	0.999159	FALSE	0.98427	FALSE	0.980542	0.973902	FALSE	1	FALSE	1	FALSE	1
12932	Q96C55	ZNF524	zinc finger protein 524	[u'NM_153219']	19	56113479	56114270			chr19:55833664A>G (rs11668344)	1.03445e-88	TRUE	chr19:56114197G>A (rs533422530)	0.0143484	FALSE	0.979539	0.115325	0.00064711	0.677076	0.999961	0.00622647	-0.00241083	0.369314	0.599568	0.599568	FALSE	0.978461	FALSE	0.978715	FALSE	0.976877	FALSE	0.977587	FALSE		FALSE	0.980542	0.677743	FALSE	0.967298	FALSE		FALSE	0.968172
6289	Q08881	ITK	IL2 inducible T-cell kinase	[u'NM_005546']	5	156607989	156679685			chr5:156936393T>G (rs550370689)	0.000944704	FALSE	chr5:156665118G>T (rs572233794)	0.0105152	FALSE	0.988273	0.0887307	-0.00118346	0.651379	1	0.00119918	0.00274255	0.366721	0.599623	0.599623	FALSE	0.978461	FALSE	0.978715	FALSE	0.973661	FALSE	0.977587	FALSE	0.98427	FALSE	0.980542	0.479735	FALSE	0.936029	FALSE	0.947918	FALSE	0.93833
2019	O94887	FARP2	FERM, ARH/RhoGEF and pleckstrin domain protein 2	[u'NM_001282983']	2	242312523	242433537			chr2:242606230G>A (rs371005440)	1.38456e-07	TRUE	chr2:242312617G>A (rs147738223)	0.00191107	FALSE	0.817479	0.293276	0.00199561	0.52606	0.993184	0.0641636	-0.00250824	0.517496	0.599637	0.599637	FALSE	0.978461	FALSE	0.978715	FALSE	0.954114	FALSE	0.989884	FALSE		FALSE	0.980542	0.297832	FALSE	0.916394	FALSE		FALSE	0.921064
12644	Q92902	HPS1	HPS1, biogenesis of lysosomal organelles complex 3 subunit 1	[u'NM_182639', u'NM_182638', u'NM_000195', u'NM_182637']	10	100177324	100202997			chr10:100273289C>T (rs12415538)	0.000359714	FALSE	chr10:100177957C>T (rs116698870)	0.0125527	FALSE	0.873507	0.206925	-0.000264488	0.907307	1.00294	0.0274154	0.0030938	0.317833	0.599639	0.599639	FALSE	0.978461	FALSE	0.978715	FALSE	0.993481	FALSE	0.968901	FALSE	0.98427	FALSE	0.980542	0.250902	FALSE	0.902701	FALSE	0.921466	FALSE	0.908445
253	A6NFN9	ANKUB1	ankyrin repeat and ubiquitin domain containing 1	[u'NM_001144960']	3	149481735	149510153			chr3:149608271T>C (rs11719798)	0.000961804	FALSE	chr3:149498181A>C (rs374411928)	0.00162582	FALSE	0.887778	0.150485	-0.000126109	0.924734	0.988647	0.0289818	0.00251891	0.31956	0.599653	0.599653	FALSE	0.978461	FALSE	0.978715	FALSE	0.994031	FALSE	0.969712	FALSE	0.98427	FALSE	0.980542	0.38777	FALSE	0.928464	FALSE	0.943145	FALSE	0.931554
3760	P21695	GPD1	glycerol-3-phosphate dehydrogenase 1	[u'NM_001257199']	12	50497834	50503299			chr12:50860877G>A (rs374829101)	0.000683299	FALSE	chr12:50501566T>G (rs201246290)	0.00730071	FALSE	0.985963	0.0992946	-0.00220173	0.586505	1	0.000852112	-0.00236052	0.386702	0.599708	0.599708	FALSE	0.978461	FALSE	0.978715	FALSE	0.961253	FALSE	0.980182	FALSE	0.98427	FALSE	0.980542	0.236157	FALSE	0.89903	FALSE	0.918837	FALSE	0.905133
16846	Q9UHC1	MLH3	mutL homolog 3	[u'NM_014381']	14	75483788	75516358			chr14:75950191A>G (rs34299292)	1.57658e-05	FALSE	chr14:75489592G>A (rs201931206)	0.000330549	FALSE	0.946367	0.0464917	-0.00284934	0.311934	0.994512	0.00556592	0.00155866	0.687562	0.599751	0.599751	FALSE	0.978461	FALSE	0.978715	FALSE	0.920175	FALSE	0.99769	FALSE	0.98427	FALSE	0.980542	0.0432381	FALSE	0.711526	FALSE	0.773544	FALSE	0.727141
17323	Q9UNW1	MINPP1	multiple inositol-polyphosphate phosphatase 1	[u'NM_001178117']	10	89264673	89312232			chr10:89692848G>A (Affx-89025324)	0.00139051	FALSE	chr10:89268270C>T (rs141592439)	0.110085	FALSE	0.996486	0.0353859	-0.00313466	0.315291	1	0.000205254	-0.00021398	0.934105	0.599797	0.599797	FALSE	0.978461	FALSE	0.978715	FALSE	0.920175	FALSE	0.999754	FALSE	0.98427	FALSE	0.980542	0.470803	FALSE	0.934906	FALSE	0.946164	FALSE	0.937132
11140	Q8N8D7	NKAIN3	Sodium/potassium transporting ATPase interacting 3	[u'NM_173688']	8	63161633	63902785			chr8:63699454A>G (rs117028961)	0.0109019	FALSE	chr8:63492175A>G (rs148163736)	0.112664	FALSE	0.924049	0.134905	-0.00205895	0.782491	0.996691	0.0260303	0.0016596	0.375679	0.59985	0.59985	FALSE	0.978461	FALSE	0.978715	FALSE	0.983745	FALSE	0.978795	FALSE	0.98427	FALSE	0.980542	0.913912	FALSE	0.996699	FALSE	0.99858	FALSE	0.997105
5345	P55822	SH3BGR	SH3 domain binding glutamate rich protein	[u'NM_007341']	21	40823834	40883699			chr21:40691982T>C (rs78237836)	0.000689053	FALSE	chr21:40883646G>A (rs62639685)	0.00501689	FALSE	0.336297	0.131279	-0.00446413	0.463036	0.925755	0.154115	-0.00103183	0.626178	0.599869	0.599869	FALSE	0.978461	FALSE	0.978715	FALSE	0.950276	FALSE	0.993606	FALSE	0.98427	FALSE	0.980542	0.529563	FALSE	0.944791	FALSE	0.955211	FALSE	0.946626
2469	P01344	IGF2	insulin like growth factor 2	[u'NM_000612']	11	2154220	2156753		0.0043	chr11:2466693G>A (Affx-89011668)	6.07504e-05	FALSE	chr11:2156695G>A (rs142012621)	0.0891855	FALSE	0.997736	0.0279612	0.00181682	0.4588	1	0.000131272	0.00219962	0.489978	0.599892	0.599892	FALSE	0.978461	FALSE	0.978715	FALSE	0.950276	FALSE	0.989884	FALSE	0.98427	FALSE	0.980542	0.113681	FALSE	0.827587	FALSE	0.861448	FALSE	0.837123
16190	Q9NWH2	TMEM242	transmembrane protein 242	[u'NM_018452']	6	157713936	157744531			chr6:157438151T>C (rs75682789)	0.00127452	FALSE	chr6:157744522C>T (rs587685742)	0.0424275	FALSE	0.982492	0.0969206	0.000812553	0.771008	0.999926	0.00613764	-0.00259234	0.344423	0.59997	0.59997	FALSE	0.978461	FALSE	0.978715	FALSE	0.983745	FALSE	0.974039	FALSE	0.98427	FALSE	0.980542	0.6828	FALSE	0.968227	FALSE	0.975649	FALSE	0.969137
1626	O60941	DTNB	dystrobrevin beta	[u'NM_033147']	2	25602191	25875529			chr2:25321732G>A (rs547534)	0.00221829	FALSE	chr2:25611107C>T (rs548892356)	0.00724819	FALSE	0.991003	0.0612252	0.00134338	0.6505	1.00001	0.000533045	-0.00286429	0.351652	0.600028	0.600028	FALSE	0.978461	FALSE	0.978715	FALSE	0.973661	FALSE	0.976006	FALSE	0.98427	FALSE	0.980542	0.877511	FALSE	0.993213	FALSE	0.996504	FALSE	0.993652
3841	P22914	CRYGS	crystallin gamma S	[u'NM_017541']	3	186256488	186262115			chr3:185930901G>C (rs115564228)	0.0010638	FALSE	chr3:186257227T>C (rs550784657)	0.147559	FALSE	0.998566	0.0292252	-0.000749281	0.786715	1	3.90124e-05	0.00202199	0.325655	0.600059	0.600059	FALSE	0.978461	FALSE	0.978715	FALSE	0.983763	FALSE	0.970281	FALSE	0.98427	FALSE	0.980542	0.901266	FALSE	0.99556	FALSE	0.998487	FALSE	0.996002
10172	Q86WS3	OOSP2	oocyte secreted protein 2	[u'NM_173801']	11	59807933	59814543			chr11:59861476C>T (rs143436537)	6.88797e-07	FALSE	chr11:59812212C>A (rs558098718)	0.00160315	FALSE	0.951655	0.147915	-0.00058275	0.540105	0.999193	0.0177934	-0.00301151	0.378552	0.600138	0.600138	FALSE	0.978461	FALSE	0.978715	FALSE	0.954529	FALSE	0.978795	FALSE	0.98427	FALSE	0.980542	0.757211	FALSE	0.975286	FALSE	0.981761	FALSE	0.975897
8286	Q5T686	AVPI1	arginine vasopressin induced 1	[u'NM_021732']	10	99437629	99439662			chr10:99094124A>G (rs561034462)	1.83025e-05	FALSE	chr10:99439661AT>A (10:99439661_AT_A)	3.08264e-05	FALSE	0.608961	0.295754	0.00424034	0.316024	0.94559	0.12879	0.00264261	0.809947	0.600188	0.600188	FALSE	0.978461	FALSE	0.978715	FALSE	0.920175	FALSE	0.999159	FALSE	0.98427	FALSE	0.980542	0.0872027	FALSE	0.790252	FALSE	0.835998	FALSE	0.801657
8886	Q6NWY9	PRPF40B	pre-mRNA processing factor 40 homolog B	[u'NM_012272']	12	50024391	50037972			chr12:49730254G>C (rs555660295)	2.21637e-06	FALSE	chr12:50029651G>A (rs145239236)	0.00662795	FALSE	0.994712	0.0350433	-0.000843574	0.738373	1.00001	0.000166924	0.00347536	0.336172	0.600247	0.600247	FALSE	0.978461	FALSE	0.978715	FALSE	0.983745	FALSE	0.970281	FALSE	0.98427	FALSE	0.980542	0.802363	FALSE	0.98211	FALSE	0.987317	FALSE	0.982555
9203	Q6UWX4	HHIPL2	HHIP like 2	[u'NM_024746']	1	222695946	222721386			chr1:222696978G>A (rs760894667)	8.93437e-08	TRUE	chr1:222696978G>A (rs760894667)	8.93437e-08	TRUE	0.592497	0.312387	-0.00441909	0.312343	0.960266	0.133133	-0.00166525	0.869995	0.600272	0.600272	FALSE	0.978461	FALSE	0.978715	FALSE	0.920175	FALSE	0.999754	FALSE		FALSE		0.561182	FALSE	0.949746	FALSE		FALSE
15945	Q9NRR4	DROSHA	drosha ribonuclease III	[u'NM_013235']	5	31401542	31529166			chr5:31535996A>G (rs541046380)	1.78839e-09	TRUE	chr5:31526505G>A (rs566621174)	0.076763	FALSE	0.793387	0.121201	-0.00189672	0.505687	0.95882	0.0736984	0.0022006	0.605582	0.600325	0.600325	FALSE	0.978461	FALSE	0.978715	FALSE	0.952785	FALSE	0.993606	FALSE		FALSE	0.980542	0.632862	FALSE	0.96095	FALSE		FALSE	0.962138
6667	Q13562	NEUROD1	neuronal differentiation 1	[u'NM_002500']	2	182542520	182543587			chr2:182542978G>A (rs142123958)	0.000159774	FALSE	chr2:182542978G>A (rs142123958)	0.000159774	FALSE	0.875604	0.0625617	0.000857929	0.845946	0.972333	0.0369946	0.00507497	0.333083	0.60048	0.60048	FALSE	0.978461	FALSE	0.978715	FALSE	0.990035	FALSE	0.970281	FALSE	0.98427	FALSE	0.980542	0.169909	FALSE	0.873817	FALSE	0.902494	FALSE	0.881521
8803	Q6IWH7	ANO7	anoctamin 7	[u'NM_001001891']	2	242128027	242163565			chr2:242606230G>A (rs371005440)	1.38456e-07	TRUE	chr2:242154307G>T (rs146974592)	0.00156168	FALSE	0.599384	0.237943	0.00315855	0.426038	0.97166	0.106036	-0.00116545	0.629756	0.600487	0.600487	FALSE	0.978461	FALSE	0.978715	FALSE	0.947004	FALSE	0.993606	FALSE		FALSE	0.980542	0.348701	FALSE	0.926055	FALSE		FALSE	0.929635
14838	Q9GZN7	ROGDI	rogdi homolog	[u'NM_024589']	16	4847464	4852572			chr16:4943575G>A (rs563190051)	0.000270886	FALSE	chr16:4848593C>T (rs575700252)	0.045198	FALSE	0.976428	0.110984	0.00280178	0.391537	0.999965	0.00394239	-0.00133752	0.627227	0.60055	0.60055	FALSE	0.978461	FALSE	0.978715	FALSE	0.938941	FALSE	0.993606	FALSE	0.98427	FALSE	0.980542	0.480472	FALSE	0.936029	FALSE	0.947918	FALSE	0.93833
11163	Q8N8R5	C2orf69	chromosome 2 open reading frame 69	[u'NM_153689']	2	200776162	200790606			chr2:200323452A>G (rs114693875)	0.00626278	FALSE	chr2:200789881A>T (rs186306624)	0.0140243	FALSE	0.893691	0.160527	0.000932213	0.581403	0.993852	0.035892	-0.00295068	0.487208	0.600627	0.600627	FALSE	0.978461	FALSE	0.978715	FALSE	0.960704	FALSE	0.989884	FALSE	0.98427	FALSE	0.980542	0.707788	FALSE	0.970512	FALSE	0.977394	FALSE	0.971454
13119	Q96FA3	PELI1	pellino E3 ubiquitin protein ligase 1	[u'NM_020651']	2	64321839	64335444			chr2:64423203G>A (rs139558774)	0.00557751	FALSE	chr2:64322126T>G (rs138154902)	0.14862	FALSE	0.998808	0.0182875	-0.00302661	0.396373	1	1.09568e-05	0.000980379	0.584664	0.600637	0.600637	FALSE	0.978461	FALSE	0.978715	FALSE	0.940378	FALSE	0.992407	FALSE	0.98427	FALSE	0.980542	0.542584	FALSE	0.94905	FALSE	0.958671	FALSE	0.950706
11802	Q8NHQ1	CEP70	centrosomal protein 70	[u'NM_024491']	3	138213860	138291769			chr3:138219649A>T (rs143913326)	0.00127362	FALSE	chr3:138219649A>T (rs143913326)	0.00127362	FALSE	0.791796	0.111786	-0.00160122	0.546591	0.956771	0.0704901	-0.00196166	0.35181	0.600655	0.600655	FALSE	0.978461	FALSE	0.978715	FALSE	0.95513	FALSE	0.976006	FALSE	0.98427	FALSE	0.980542	0.64631	FALSE	0.963677	FALSE	0.970954	FALSE	0.964662
14387	Q9BUY5	ZNF426	zinc finger protein 426	[u'NM_024106']	19	9639059	9646908			chr19:9267948C>T (rs571570008)	0.000808626	FALSE	chr19:9643532C>T (rs139390681)	0.0229486	FALSE	0.95165	0.108686	0.00147673	0.562115	0.998941	0.0137692	-0.00241011	0.468887	0.600746	0.600746	FALSE	0.978461	FALSE	0.978715	FALSE	0.959861	FALSE	0.989884	FALSE	0.98427	FALSE	0.980542	0.566594	FALSE	0.950707	FALSE	0.95965	FALSE	0.952213
2681	P05114	HMGN1	high mobility group nucleosome binding domain 1	[u'NM_004965']	21	40715041	40720843			chr21:40691982T>C (rs78237836)	0.000689053	FALSE	chr21:40717199T>C (rs145969323)	0.0563847	FALSE	0.936931	0.156927	0.00300851	0.371091	0.998318	0.0236031	-0.00103882	0.762808	0.600788	0.600788	FALSE	0.978461	FALSE	0.978715	FALSE	0.93709	FALSE	0.999159	FALSE	0.98427	FALSE	0.980542	0.56261	FALSE	0.95009	FALSE	0.959261	FALSE	0.951651
9899	Q7Z6V5	ADAT2	adenosine deaminase, tRNA specific 2	[u'NM_001286259']	6	143749603	143771795			chr6:143714240T>C (rs223612)	0.00257627	FALSE	chr6:143754985G>A (rs192068876)	0.287274	FALSE	0.993588	0.0667415	-0.00143216	0.3145	1	0.000532189	0.000153268	0.94962	0.600925	0.600925	FALSE	0.978461	FALSE	0.978715	FALSE	0.920175	FALSE	0.999754	FALSE	0.98427	FALSE	0.980542	0.268661	FALSE	0.907963	FALSE	0.925628	FALSE	0.913028
1640	O75061	DNAJC6	DnaJ heat shock protein family (Hsp40) member C6	[u'NM_001256864']	1	65730594	65878705			chr1:65313296C>G (rs555662015)	0.000278161	FALSE	chr1:65858282C>T (rs527325320)	0.00100781	FALSE	0.991906	0.0446893	-8.42553e-05	0.906972	0.999963	0.00281798	-0.00252254	0.321219	0.600944	0.600944	FALSE	0.978461	FALSE	0.978715	FALSE	0.993481	FALSE	0.969712	FALSE	0.98427	FALSE	0.980542	0.58113	FALSE	0.95313	FALSE	0.961847	FALSE	0.954629
15065	Q9H2A9	CHST8	carbohydrate sulfotransferase 8	[u'NM_022467']	19	34180168	34263965			chr19:34303804C>T (rs560449340)	0.0047798	FALSE	chr19:34263213C>T (rs542697378)	0.106347	FALSE	0.977431	0.100053	-0.00127565	0.499655	0.999964	0.00490178	-0.00232621	0.432988	0.600997	0.600997	FALSE	0.978461	FALSE	0.978715	FALSE	0.952032	FALSE	0.983022	FALSE	0.98427	FALSE	0.980542	0.879871	FALSE	0.993568	FALSE	0.996645	FALSE	0.993986
6347	Q0VDG4	SCRN3	secernin 3	[u'NM_024583']	2	175263012	175292620			chr2:174900283A>G (rs78356868)	9.05293e-05	FALSE	chr2:175292513C>T (rs541343787)	0.0321418	FALSE	0.327827	0.38702	0.00267811	0.374972	0.810319	0.322721	-0.000128798	0.95661	0.601052	0.601052	FALSE	0.978461	FALSE	0.978715	FALSE	0.93709	FALSE	0.999754	FALSE	0.98427	FALSE	0.980542	0.97	FALSE	1	FALSE	1	FALSE	1
11151	Q8N8K9	KIAA1958	KIAA1958	[u'NM_133465']	9	115336361	115422346			chr9:114864490C>T (rs79043938)	0.00067503	FALSE	chr9:115336773A>T (rs189232038)	0.00602826	FALSE	0.99577	0.026617	0.0045441	0.32106	0.999999	0.000773459	8.86536e-05	0.831051	0.601067	0.601067	FALSE	0.978461	FALSE	0.978715	FALSE	0.920282	FALSE	0.999159	FALSE	0.98427	FALSE	0.980542	0.259004	FALSE	0.90514	FALSE	0.923108	FALSE	0.91069
5374	P56524	HDAC4	histone deacetylase 4	[u'NM_006037']	2	239974796	240274394			chr2:240056302G>A (rs567098611)	4.67076e-09	TRUE	chr2:240056302G>A (rs567098611)	4.67076e-09	TRUE	0.995268	0.0321181	-0.00205804	0.635148	0.999996	0.00106657	-0.00302872	0.363571	0.601084	0.601084	FALSE	0.978461	FALSE	0.978715	FALSE	0.97199	FALSE	0.976826	FALSE		FALSE		0.478168	FALSE	0.936029	FALSE		FALSE
6156	Q05084	ICA1	islet cell autoantigen 1	[u'NM_004968']	7	8153556	8275556			chr7:8381051T>G (rs17147609)	0.00610339	FALSE	chr7:8178505A>G (rs151323218)	0.0199011	FALSE	0.996749	0.0382043	0.00100783	0.6797	1	2.77189e-05	0.002596	0.358768	0.601103	0.601103	FALSE	0.978461	FALSE	0.978715	FALSE	0.977017	FALSE	0.976006	FALSE	0.98427	FALSE	0.980542	0.667796	FALSE	0.964114	FALSE	0.971539	FALSE	0.965085
9889	Q7Z6K1	THAP5	THAP domain containing 5	[u'NM_182529']	7	108204638	108210013			chr7:107883066G>A (rs17330717)	0.00179922	FALSE	chr7:108205152ACTT>A (7:108205152_ACTT_A)	0.0398509	FALSE	0.999281	0.0132113	-0.00234118	0.433439	1	1.4267e-05	0.00169912	0.512057	0.601124	0.601124	FALSE	0.978461	FALSE	0.978715	FALSE	0.947708	FALSE	0.989884	FALSE	0.98427	FALSE	0.980542	0.870904	FALSE	0.992085	FALSE	0.995663	FALSE	0.992503
3992	P26447	S100A4	S100 calcium binding protein A4	[u'NM_002961']	1	153516238	153517270			chr1:153233458G>C (rs529125851)	0.000868906	FALSE	chr1:153517129C>T (rs144311700)	0.0468559	FALSE	0.997998	0.0356827	0.00114454	0.509828	1	1.01716e-05	0.00282396	0.415949	0.601193	0.601193	FALSE	0.978461	FALSE	0.978715	FALSE	0.953642	FALSE	0.982377	FALSE	0.98427	FALSE	0.980542	0.141223	FALSE	0.844776	FALSE	0.87753	FALSE	0.85324
17383	Q9UPY6	WASF3	WAS protein family member 3	[u'NM_001291965']	13	27216408	27259979			chr13:27057265T>C (rs56036578)	0.000821638	FALSE	chr13:27259855G>A (rs149628167)	0.00199608	FALSE	0.992514	0.0312898	-0.000548366	0.696229	1.00001	0.000998931	0.00256521	0.33702	0.601272	0.601272	FALSE	0.978461	FALSE	0.978715	FALSE	0.978179	FALSE	0.970281	FALSE	0.98427	FALSE	0.980542	0.346693	FALSE	0.926055	FALSE	0.94087	FALSE	0.929635
10800	Q8N1Q1	CA13	carbonic anhydrase 13	[u'NM_198584']	8	86158058	86193575			chr8:86250665C>T (rs75953460)	0.00563173	FALSE	chr8:86180719A>G (rs75353219)	0.285929	FALSE	0.972754	0.149708	-0.00322205	0.389139	0.999781	0.013557	-0.0022384	0.54661	0.601306	0.601306	FALSE	0.978461	FALSE	0.978715	FALSE	0.937165	FALSE	0.989884	FALSE	0.98427	FALSE	0.980542	0.339262	FALSE	0.926055	FALSE	0.94087	FALSE	0.929635
10718	Q8N0V4	LGI2	leucine rich repeat LGI family member 2	[u'NM_018176']	4	25005076	25032315			chr4:25408838G>A (rs34811474)	2.63904e-07	TRUE	chr4:25026473C>T (4:25026473_C_T)	0.0033598	FALSE	0.842535	0.226383	-0.00187097	0.382355	0.993412	0.042317	-0.00174406	0.528154	0.601326	0.601326	FALSE	0.978461	FALSE	0.978715	FALSE	0.93709	FALSE	0.989884	FALSE		FALSE	0.980542	0.238783	FALSE	0.900936	FALSE		FALSE	0.906923
2222	O95498	VNN2	vanin 2	[u'NM_001242350']	6	133065442	133079022			chr6:132910434T>C (rs532805392)	0.000387078	FALSE	chr6:133072658C>T (rs202189246)	0.00108989	FALSE	0.466761	0.0727635	-0.0026879	0.380698	0.626718	0.0686485	0.0030321	0.317199	0.601374	0.601374	FALSE	0.978461	FALSE	0.978715	FALSE	0.93709	FALSE	0.968901	FALSE	0.98427	FALSE	0.980542	0.469013	FALSE	0.934572	FALSE	0.945781	FALSE	0.936749
10181	Q86WW8	COA5	cytochrome c oxidase assembly factor 5	[u'NM_001008215']	2	99217218	99224868			chr2:99450884G>A (rs1514915)	0.000643826	FALSE	chr2:99220638C>T (rs376113873)	0.21165	FALSE	0.99969	0.00851257	0.00145147	0.450151	1	7.82664e-06	-0.00193508	0.518862	0.601382	0.601382	FALSE	0.978461	FALSE	0.978715	FALSE	0.950276	FALSE	0.989884	FALSE	0.98427	FALSE	0.980542	0.256856	FALSE	0.90405	FALSE	0.922367	FALSE	0.909762
4514	P40306	PSMB10	proteasome subunit beta 10	[u'NM_002801']	16	67968466	67970652			chr16:67862432C>G (rs533198810)	1.48511e-05	FALSE	chr16:67968707C>T (rs151231421)	0.0138224	FALSE	0.99759	0.0284861	-0.00117189	0.835698	1	0.000104791	0.00323952	0.32118	0.601412	0.601412	FALSE	0.978461	FALSE	0.978715	FALSE	0.989023	FALSE	0.969712	FALSE	0.98427	FALSE	0.980542	0.539515	FALSE	0.94905	FALSE	0.958671	FALSE	0.950706
3138	P10092	CALCB	calcitonin related polypeptide beta	[u'NM_000728']	11	15096265	15098988			chr11:15170682G>A (rs192722337)	0.000153969	FALSE	chr11:15098837C>G (rs765578288)	0.0940362	FALSE	0.998597	0.0191792	-0.00320074	0.315275	1	0.000141793	-0.000736375	0.988887	0.60152	0.60152	FALSE	0.978461	FALSE	0.978715	FALSE	0.920175	FALSE	0.999754	FALSE	0.98427	FALSE	0.980542	0.759069	FALSE	0.975313	FALSE	0.98179	FALSE	0.975902
4348	P35251	RFC1	replication factor C subunit 1	[u'NM_002913']	4	39290384	39367861			chr4:39291514G>C (rs549951885)	9.70031e-06	FALSE	chr4:39291514G>C (rs549951885)	9.70031e-06	FALSE	0.993701	0.0410934	0.00281896	0.415876	0.999987	0.00139498	0.00139729	0.442163	0.601548	0.601548	FALSE	0.978461	FALSE	0.978715	FALSE	0.943139	FALSE	0.984794	FALSE	0.98427	FALSE	0.980542	0.270027	FALSE	0.907963	FALSE	0.925628	FALSE	0.913028
182	A5YM69	ARHGEF35	Rho guanine nucleotide exchange factor 35	[u'NM_001003702']	7	143884025	143885476			chr7:144096158C>T (rs112190116)	7.4653e-08	TRUE	chr7:143884150C>T (rs144276054)	0.0692865	FALSE	0.997147	0.0206257	0.000971846	0.82689	1	0.000149897	-0.00294873	0.329334	0.60164	0.60164	FALSE	0.978461	FALSE	0.978715	FALSE	0.987849	FALSE	0.970281	FALSE		FALSE	0.980542	0.241157	FALSE	0.901315	FALSE		FALSE	0.907196
10529	Q8IXQ9	ETFBKMT	electron transfer flavoprotein beta subunit lysine methyltransferase	[u'NM_173802']	12	31814888	31820921			chr12:32138027G>A (rs76943150)	0.000429742	FALSE	chr12:31815078C>T (rs200832261)	0.0197467	FALSE	0.922403	0.222769	0.00336422	0.314245	0.998352	0.0320079	0.00102409	0.827016	0.601661	0.601661	FALSE	0.978461	FALSE	0.978715	FALSE	0.920175	FALSE	0.999159	FALSE	0.98427	FALSE	0.980542	0.244892	FALSE	0.902436	FALSE	0.921466	FALSE	0.908445
14227	Q9BRT8	CBWD1	COBW domain containing 1	[u'NM_018491']	9	121470	178969			chr9:312051G>A (rs151262535)	5.80205e-05	FALSE	chr9:156523A>G (rs149848390)	0.0324797	FALSE	0.987016	0.0612721	-0.00208082	0.352887	1.00023	0.00292296	-0.000814552	0.848281	0.601756	0.601756	FALSE	0.978461	FALSE	0.978715	FALSE	0.931878	FALSE	0.999754	FALSE	0.98427	FALSE	0.980542	0.781556	FALSE	0.978206	FALSE	0.98389	FALSE	0.978741
16842	Q9UHB4	NDOR1	NADPH dependent diflavin oxidoreductase 1	[u'NM_014434']	9	140100230	140110865			chr9:140142116G>A (Affx-92041192)	2.83053e-05	FALSE	chr9:140100298A>T (9:140100298_A_T)	0.0434057	FALSE	0.73442	0.379919	0.00392985	0.32959	0.98558	0.10627	-0.000145259	0.964791	0.601799	0.601799	FALSE	0.978461	FALSE	0.978715	FALSE	0.923861	FALSE	0.999754	FALSE	0.98427	FALSE	0.980542	0.886453	FALSE	0.994129	FALSE	0.996945	FALSE	0.994584
8766	Q6IEV9	OR4C11	olfactory receptor family 4 subfamily C member 11	[u'NM_001004700']	11	55370920	55371849			chr11:55563440G>T (rs563228983)	0.00227474	FALSE	chr11:55371513G>A (rs552219402)	0.00994954	FALSE	0.482276	0.332374	-0.0027918	0.326421	0.93268	0.170835	0.000191193	0.924478	0.601873	0.601873	FALSE	0.978461	FALSE	0.978715	FALSE	0.920958	FALSE	0.999754	FALSE	0.98427	FALSE	0.980542	0.641705	FALSE	0.962919	FALSE	0.970954	FALSE	0.964025
14081	Q99965	ADAM2	ADAM metallopeptidase domain 2	[u'NM_001464']	8	39602382	39695704			chr8:39409588C>T (rs79286960)	0.00192136	FALSE	chr8:39606935G>A (rs147069631)	0.0526914	FALSE	0.962833	0.160571	-0.00224677	0.356411	0.999804	0.0111155	-0.00129058	0.609021	0.601874	0.601874	FALSE	0.978461	FALSE	0.978715	FALSE	0.932644	FALSE	0.993606	FALSE	0.98427	FALSE	0.980542	0.45994	FALSE	0.93279	FALSE	0.94463	FALSE	0.935132
8878	Q6NVH7	SWSAP1	SWIM-type zinc finger 7 associated protein 1	[u'NM_175871']	19	11485420	11486689			chr19:11241957A>G (Affx-89014171)	4.52787e-07	TRUE	chr19:11486232G>A (rs543788823)	0.000305009	FALSE	0.994078	0.0463079	0.00151461	0.326742	0.999998	0.00115663	-0.00102968	0.828439	0.601877	0.601877	FALSE	0.978461	FALSE	0.978715	FALSE	0.921153	FALSE	0.999159	FALSE		FALSE	0.980542	0.71091	FALSE	0.970691	FALSE		FALSE	0.971599
1488	O60422	ONECUT3	one cut homeobox 3	[u'NM_001080488']	19	1753662	1775441			chr19:1806115C>T (rs548928565)	0.000111482	FALSE	chr19:1754193C>G (rs551369904)	0.00576376	FALSE	0.997848	0.029888	-0.000879526	0.520802	1	0.000162789	0.00179503	0.41586	0.60198	0.60198	FALSE	0.978461	FALSE	0.978715	FALSE	0.954114	FALSE	0.982377	FALSE	0.98427	FALSE	0.980542	0.310932	FALSE	0.921491	FALSE	0.937404	FALSE	0.925953
16649	Q9P2X7	DEC1	deleted in esophageal cancer 1	[u'NM_017418']	9	118138982	118164401			chr9:117666459T>C (rs570720854)	0.00202778	FALSE	chr9:118138995G>T (rs78046206)	0.128038	FALSE	0.761342	0.099809	-0.000168063	0.983043	0.933201	0.0867654	0.00217407	0.336773	0.602067	0.602067	FALSE	0.978461	FALSE	0.978715	FALSE	0.998018	FALSE	0.970281	FALSE	0.98427	FALSE	0.980542	0.141438	FALSE	0.844776	FALSE	0.87753	FALSE	0.85324
9208	Q6UX01	LMBR1L	limb development membrane protein 1 like	[u'NM_018113']	12	49491458	49504338			chr12:49730254G>C (rs555660295)	2.21637e-06	FALSE	chr12:49496117T>C (rs202127023)	0.00267455	FALSE	0.988954	0.0781335	0.000740755	0.580868	0.999984	0.00325801	0.00159462	0.38612	0.602068	0.602068	FALSE	0.978461	FALSE	0.978715	FALSE	0.960704	FALSE	0.980182	FALSE	0.98427	FALSE	0.980542	0.330779	FALSE	0.925173	FALSE	0.94082	FALSE	0.929315
14303	Q9BT88	SYT11	synaptotagmin 11	[u'NM_152280']	1	155829553	155851296			chr1:156194636G>A (rs115132002)	0.00164771	FALSE	chr1:155837776G>A (rs544233173)	0.169757	FALSE	0.744069	0.0246102	0.00017018	0.838378	0.841515	0.010526	0.00106773	0.560051	0.602088	0.602088	FALSE	0.978461	FALSE	0.978715	FALSE	0.989289	FALSE	0.989884	FALSE	0.98427	FALSE	0.980542	0.986353	FALSE	1	FALSE	1	FALSE	1
9138	Q6UB35	MTHFD1L	methylenetetrahydrofolate dehydrogenase (NADP+ dependent) 1-like	[u'NM_015440']	6	151186959	151413689			chr6:151907084G>A (rs182206078)	0.000689728	FALSE	chr6:151281448C>T (rs202038463)	0.00504274	FALSE	0.974302	0.0924918	-0.00355688	0.38234	0.999891	0.00587876	0.00137753	0.662352	0.602256	0.602256	FALSE	0.978461	FALSE	0.978715	FALSE	0.93709	FALSE	0.993606	FALSE	0.98427	FALSE	0.980542	0.454402	FALSE	0.931295	FALSE	0.94317	FALSE	0.933707
1745	O75382	TRIM3	tripartite motif containing 3	[u'NM_006458']	11	6470261	6486925			chr11:6661227A>C (rs761178595)	0.000913251	FALSE	chr11:6478942C>T (rs115913709)	0.0858185	FALSE	0.99752	0.0272887	0.00322221	0.469832	1	0.000150542	0.00122045	0.520626	0.602334	0.602334	FALSE	0.978461	FALSE	0.978715	FALSE	0.950276	FALSE	0.989884	FALSE	0.98427	FALSE	0.980542	0.91766	FALSE	0.997248	FALSE	0.99858	FALSE	0.997632
15255	Q9H5L9	C5orf66	chromosome 5 open reading frame 66	[u'NM_001277348']	5	134669809	134679153			chr5:134366200A>G (rs3805663)	4.69348e-06	FALSE	chr5:134678936G>A (rs201922852)	0.00617915	FALSE	0.973847	0.0709553	0.00363812	0.335397	0.999506	0.00797225	0.00266253	0.655848	0.602337	0.602337	FALSE	0.978461	FALSE	0.978715	FALSE	0.928039	FALSE	0.993606	FALSE	0.98427	FALSE	0.980542	0.355957	FALSE	0.926055	FALSE	0.94087	FALSE	0.929635
11077	Q8N726	CDKN2A	cyclin dependent kinase inhibitor 2A	[u'NM_000077']	9	21971005	21994330			chr9:21974801A>T (rs145445140)	0.000296257	FALSE	chr9:21971181C>T (rs527503775)	0.0275791	FALSE	0.998452	0.0165307	-0.000937641	0.798137	1.00002	0.000458925	-0.00268007	0.401422	0.602377	0.602377	FALSE	0.978461	FALSE	0.978715	FALSE	0.985804	FALSE	0.981846	FALSE	0.98427	FALSE	0.980542	0.705257	FALSE	0.970512	FALSE	0.97714	FALSE	0.971454
11989	Q8TCG2	PI4K2B	phosphatidylinositol 4-kinase type 2 beta	[u'NM_018323']	4	25235786	25278806			chr4:25408838G>A (rs34811474)	2.63904e-07	TRUE	chr4:25235801G>A (rs10021593)	0.095178	FALSE	0.735399	0.0838077	-0.00285012	0.318186	0.912755	0.0826394	0.00131532	0.96927	0.602391	0.602391	FALSE	0.978461	FALSE	0.978715	FALSE	0.920175	FALSE	0.999754	FALSE		FALSE	0.980542	0.0882029	FALSE	0.791959	FALSE		FALSE	0.803661
507	B1ATL7	PRR32	proline rich 32	[u'NM_001122716']	X	125953827	125955515			chrX:125686543C>G (rs371004846)	0.00528121	FALSE	chrX:125955208C>T (rs143596619)	0.0569232	FALSE	0.932266	0.138143	-0.000389729	0.813175	0.998318	0.018277	0.00224876	0.351494	0.602392	0.602392	FALSE	0.978461	FALSE	0.978715	FALSE	0.986961	FALSE	0.976006	FALSE	0.98427	FALSE	0.980542	0.341812	FALSE	0.926055	FALSE	0.94087	FALSE	0.929635
13550	Q96MS3	GLT1D1	glycosyltransferase 1 domain containing 1	[u'NM_144669']	12	129338127	129467632			chr12:129030795C>G (rs78587986)	0.00147237	FALSE	chr12:129383825C>T (rs147734790)	0.0239018	FALSE	0.986933	0.0828245	-0.00236687	0.325363	0.999986	0.00392952	0.000522434	0.86506	0.602622	0.602622	FALSE	0.978461	FALSE	0.978715	FALSE	0.920645	FALSE	0.999754	FALSE	0.98427	FALSE	0.980542	0.804204	FALSE	0.98211	FALSE	0.987317	FALSE	0.982555
6027	Q01954	BNC1	basonuclin 1	[u'NM_001717']	15	83926197	83953380			chr15:83440831G>C (rs374138290)	6.70725e-05	FALSE	chr15:83926547C>T (rs750398451)	0.0385737	FALSE	0.997927	0.0179396	-0.000162575	0.851607	1.00001	0.000316138	-0.00281537	0.329503	0.602717	0.602717	FALSE	0.978461	FALSE	0.978715	FALSE	0.990243	FALSE	0.970281	FALSE	0.98427	FALSE	0.980542	0.743406	FALSE	0.973551	FALSE	0.980241	FALSE	0.974201
15309	Q9H6S1	AZI2	5-azacytidine induced 2	[u'NM_203326']	3	28365536	28382108			chr3:28827335C>T (rs17021958)	0.00674017	FALSE	chr3:28378263C>T (rs201211825)	0.0385949	FALSE	0.996363	0.0328569	-0.00107256	0.954886	0.999996	0.000941838	0.00259561	0.317993	0.602723	0.602723	FALSE	0.978461	FALSE	0.978715	FALSE	0.99536	FALSE	0.968901	FALSE	0.98427	FALSE	0.980542	0.274593	FALSE	0.907963	FALSE	0.925628	FALSE	0.913028
11183	Q8N945	PRELID2	PRELI domain containing 2	[u'NM_182960']	5	145144507	145214814			chr5:145210955T>G (rs12655088)	0.00247236	FALSE	chr5:145144521C>T (rs191785631)	0.0148987	FALSE	0.987045	0.0838432	0.00234349	0.376977	0.999952	0.00456993	-0.00152035	0.674378	0.602735	0.602735	FALSE	0.978461	FALSE	0.978715	FALSE	0.93709	FALSE	0.994969	FALSE	0.98427	FALSE	0.980542	0.468449	FALSE	0.934572	FALSE	0.945781	FALSE	0.936749
6678	Q13586	STIM1	stromal interaction molecule 1	[u'NM_003156']	11	3877501	4113025			chr11:4608688A>T (rs534097312)	0.00106883	FALSE	chr11:3877610G>C (rs201156770)	0.0270059	FALSE	0.993042	0.0519321	0.00189419	0.405034	0.999996	0.00104968	-0.00162713	0.586695	0.602785	0.602785	FALSE	0.978461	FALSE	0.978715	FALSE	0.940578	FALSE	0.992407	FALSE	0.98427	FALSE	0.980542	0.746095	FALSE	0.973679	FALSE	0.980241	FALSE	0.974305
13708	Q96PX1	RNF157	ring finger protein 157	[u'XM_290732']	17	74141319	74236321			chr17:73820346G>A (rs369187141)	0.000153119	FALSE	chr17:74148444C>T (rs61760885)	0.014896	FALSE	0.880574	0.245687	0.000230548	0.722363	0.99744	0.0391002	0.00336254	0.380483	0.602819	0.602819	FALSE	0.978461	FALSE	0.978715	FALSE	0.981732	FALSE	0.978795	FALSE	0.98427	FALSE	0.980542	0.455491	FALSE	0.931295	FALSE	0.94317	FALSE	0.933707
12430	Q8WY64	MYLIP	myosin regulatory light chain interacting protein	[u'NM_013262']	6	16129554	16146979			chr6:16217590T>C (rs4418191)	8.37435e-06	FALSE	chr6:16145373T>C (rs200398550)	0.0169533	FALSE	0.813692	0.118702	0.000982451	0.567707	0.968176	0.062395	-0.00242105	0.50097	0.60283	0.60283	FALSE	0.978461	FALSE	0.978715	FALSE	0.959861	FALSE	0.989884	FALSE	0.98427	FALSE	0.980542	0.389807	FALSE	0.928464	FALSE	0.943145	FALSE	0.931554
17609	Q9Y303	AMDHD2	amidohydrolase domain containing 2	[u'NM_015944']	16	2570460	2579561			chr16:2580733C>T (rs201162958)	6.46969e-05	FALSE	chr16:2570469G>C (rs527864715)	0.13212	FALSE	0.981358	0.114135	-0.0022604	0.332188	0.999995	0.00163803	0.000654584	0.82289	0.602954	0.602954	FALSE	0.978461	FALSE	0.978715	FALSE	0.926432	FALSE	0.999159	FALSE	0.98427	FALSE	0.980542	0.44447	FALSE	0.930702	FALSE	0.943145	FALSE	0.933049
1123	O15391	YY2	YY2 transcription factor	[u'NM_206923']	X	21874603	21875718			chrX:21849621T>C (rs10284169)	7.81201e-11	TRUE	chrX:21874745A>G (rs765612557)	0.254732	FALSE	0.998813	0.0162896	-0.00128117	0.810831	1	9.1483e-05	-0.00247279	0.322404	0.602967	0.602967	FALSE	0.978461	FALSE	0.978715	FALSE	0.986808	FALSE	0.969712	FALSE		FALSE	0.980542	0.44124	FALSE	0.930702	FALSE		FALSE	0.933049
15171	Q9H3U5	MFSD1	major facilitator superfamily domain containing 1	[u'NM_022736']	3	158519942	158546768			chr3:158384151G>A (rs561293948)	0.00571767	FALSE	chr3:158537480T>C (rs185534008)	0.0375398	FALSE	0.754351	0.137218	0.00157739	0.552874	0.951597	0.0776982	0.00262463	0.349691	0.602968	0.602968	FALSE	0.978461	FALSE	0.978715	FALSE	0.958224	FALSE	0.975485	FALSE	0.98427	FALSE	0.980542	0.409909	FALSE	0.930702	FALSE	0.943145	FALSE	0.933049
5872	P82930	MRPS34	mitochondrial ribosomal protein S34	[u'NM_023936']	16	1822225	1823120			chr16:1570287C>T (rs114611454)	9.89913e-07	FALSE	chr16:1822299G>C (rs201158469)	0.0856934	FALSE	0.854798	0.218414	-0.00251441	0.781818	0.998156	0.0383297	0.00205214	0.335884	0.603037	0.603037	FALSE	0.978461	FALSE	0.978715	FALSE	0.983745	FALSE	0.970281	FALSE	0.98427	FALSE	0.980542	0.922508	FALSE	0.997248	FALSE	0.99858	FALSE	0.997632
2764	P06756	ITGAV	integrin subunit alpha V	[u'NM_002210']	2	187455066	187542016			chr2:187521057A>G (rs200088164)	0.00425877	FALSE	chr2:187521057A>G (rs200088164)	0.00425877	FALSE	0.746492	0.0259418	0.00225142	0.608398	0.845059	0.0137318	-0.00104728	0.864409	0.60306	0.60306	FALSE	0.978461	FALSE	0.978715	FALSE	0.963528	FALSE	0.999754	FALSE	0.98427	FALSE	0.980542	0.731181	FALSE	0.97133	FALSE	0.978112	FALSE	0.972051
6078	Q02763	TEK	TEK receptor tyrosine kinase	[u'NM_000459']	9	27109589	27229227			chr9:27183514G>A (rs541940165)	0.000384974	FALSE	chr9:27183514G>A (rs541940165)	0.000384974	FALSE	0.703474	0.0448662	0.000880966	0.87649	0.836716	0.0510887	0.00187419	0.348382	0.603232	0.603232	FALSE	0.978461	FALSE	0.978715	FALSE	0.990881	FALSE	0.975463	FALSE	0.98427	FALSE	0.980542	0.887673	FALSE	0.994129	FALSE	0.996945	FALSE	0.994584
7435	Q17R60	IMPG1	interphotoreceptor matrix proteoglycan 1	[u'NM_001563']	6	76631809	76782205			chr6:76372980C>T (rs550102590)	0.000185386	FALSE	chr6:76660718T>C (rs148175710)	0.000545562	FALSE	0.76205	0.123775	0.00359266	0.314786	0.991911	0.0417001	0.000667682	0.974117	0.603287	0.603287	FALSE	0.978461	FALSE	0.978715	FALSE	0.920175	FALSE	0.999754	FALSE	0.98427	FALSE	0.980542	0.242665	FALSE	0.901736	FALSE	0.920865	FALSE	0.907552
2111	O95201	ZNF205	zinc finger protein 205	[u'NM_003456']	16	3163432	3170323			chr16:3254310C>T (rs540439560)	7.57822e-05	FALSE	chr16:3165841C>G (rs569886091)	0.0240457	FALSE	0.921875	0.0941114	0.00336539	0.314932	0.990966	0.0200432	-0.000369892	0.912572	0.603375	0.603375	FALSE	0.978461	FALSE	0.978715	FALSE	0.920175	FALSE	0.999754	FALSE	0.98427	FALSE	0.980542	0.916298	FALSE	0.997047	FALSE	0.99858	FALSE	0.997432
75	A1KXE4	FAM168B	family with sequence similarity 168 member B	[u'NM_001009993']	2	131810479	131840219			chr2:132288365C>A (rs572146128)	0.00010872	FALSE	chr2:131829449C>T (rs555537434)	0.000688046	FALSE	0.999718	0.00957923	-0.00202107	0.440832	1	2.69333e-06	0.00261325	0.515659	0.603437	0.603437	FALSE	0.978461	FALSE	0.978715	FALSE	0.948291	FALSE	0.989884	FALSE	0.98427	FALSE	0.980542	0.110278	FALSE	0.825593	FALSE	0.861448	FALSE	0.836762
8387	Q5TGI4	SAMD5	sterile alpha motif domain containing 5	[u'NM_001030060']	6	147830065	147885589			chr6:147636753A>G (rs148830578)	0.000469381	FALSE	chr6:147830072C>G (rs367585597)	0.128623	FALSE	0.863208	0.320302	-0.00216085	0.333066	0.995669	0.0613854	0.000886291	0.920421	0.603445	0.603445	FALSE	0.978461	FALSE	0.978715	FALSE	0.926716	FALSE	0.999754	FALSE	0.98427	FALSE	0.980542	0.705197	FALSE	0.970512	FALSE	0.97714	FALSE	0.971454
16761	Q9UDX4	SEC14L3	SEC14 like lipid binding 3	[u'NM_174975']	22	30856011	30867945			chr22:31032907G>A (rs556000866)	2.94928e-06	FALSE	chr22:30863060C>G (rs558774611)	0.00702515	FALSE	0.183256	0.360213	0.000399243	0.935246	0.909615	0.339507	-0.00247371	0.315159	0.603453	0.603453	FALSE	0.978461	FALSE	0.978715	FALSE	0.994618	FALSE	0.968901	FALSE	0.98427	FALSE	0.980542	0.330965	FALSE	0.925255	FALSE	0.940828	FALSE	0.929392
15462	Q9H9S5	FKRP	fukutin related protein	[u'NM_024301']	19	47258708	47260192			chr19:46893578C>T (rs376307768)	2.49918e-08	TRUE	chr19:47259861C>T (rs104894680)	6.3926e-05	FALSE	0.986877	0.0678681	-0.000924058	0.991182	0.999993	0.00146166	-0.00302096	0.314866	0.60346	0.60346	FALSE	0.978461	FALSE	0.978715	FALSE	0.99949	FALSE	0.968901	FALSE		FALSE	0.980542	0.438336	FALSE	0.930702	FALSE		FALSE	0.933049
5590	P61165	TMEM258	transmembrane protein 258	[u'NM_014206']	11	61557270	61560030			chr11:61572254AAG>A (Affx-80280147)	4.07403e-05	FALSE	chr11:61558041C>G (rs200901956)	0.295675	FALSE	0.999314	0.0183965	0.000450972	0.751512	1	6.71457e-06	-0.00321402	0.349259	0.603476	0.603476	FALSE	0.978461	FALSE	0.978715	FALSE	0.983745	FALSE	0.975463	FALSE	0.98427	FALSE	0.980542	0.755291	FALSE	0.974971	FALSE	0.981514	FALSE	0.975593
11876	Q8TAP6	CEP76	centrosomal protein 76	[u'NM_024899']	18	12673367	12702547			chr18:12273977G>A (rs12966610)	0.0012215	FALSE	chr18:12697228C>T (rs559555963)	0.00829095	FALSE	0.995613	0.0503485	-0.00273975	0.319667	0.999994	0.0024464	-0.000174415	0.929685	0.603514	0.603514	FALSE	0.978461	FALSE	0.978715	FALSE	0.920242	FALSE	0.999754	FALSE	0.98427	FALSE	0.980542	0.607033	FALSE	0.959242	FALSE	0.96764	FALSE	0.960645
333	A6NJZ3	OR6C65	olfactory receptor family 6 subfamily C member 65	[u'NM_001005518']	12	55794313	55795248			chr12:56234637G>A (rs145869255)	2.40475e-07	TRUE	chr12:55794660G>T (rs554473749)	0.0688856	FALSE	0.360281	0.109971	8.23561e-06	0.999331	0.624954	0.25054	-0.00278344	0.328897	0.603556	0.603556	FALSE	0.978461	FALSE	0.978715	FALSE	0.999884	FALSE	0.970281	FALSE		FALSE	0.980542	0.953911	FALSE	0.999824	FALSE		FALSE	1
3168	P10619	CTSA	cathepsin A	[u'NM_000308']	20	44520208	44527086			chr20:44575004G>A (rs535909417)	4.83336e-07	TRUE	chr20:44521457G>T (rs760335531)	0.00731468	FALSE	0.971357	0.120118	-0.00362012	0.329921	0.999934	0.00650103	-0.000665923	0.751605	0.603559	0.603559	FALSE	0.978461	FALSE	0.978715	FALSE	0.924141	FALSE	0.999159	FALSE		FALSE	0.980542	0.594449	FALSE	0.956317	FALSE		FALSE	0.957745
14704	Q9BZD2	SLC29A3	solute carrier family 29 member 3	[u'NM_018344']	10	73079067	73122362			chr10:73544708C>T (Affx-92044879)	4.54081e-05	FALSE	chr10:73082756T>C (rs537264416)	0.000168515	FALSE	0.231611	0.122383	0.00209707	0.416216	0.637948	0.318286	0.0022425	0.431295	0.603604	0.603604	FALSE	0.978461	FALSE	0.978715	FALSE	0.943139	FALSE	0.983022	FALSE	0.98427	FALSE	0.980542	0.147384	FALSE	0.85382	FALSE	0.886098	FALSE	0.862253
1979	O94768	STK17B	serine/threonine kinase 17b	[u'NM_004226']	2	197002174	197028107			chr2:196602853T>G (rs547987923)	0.000164795	FALSE	chr2:197002290A>G (rs117222182)	0.00546073	FALSE	0.997105	0.0268855	-0.000676575	0.747889	0.999995	0.00100004	0.00368591	0.332583	0.603621	0.603621	FALSE	0.978461	FALSE	0.978715	FALSE	0.983745	FALSE	0.970281	FALSE	0.98427	FALSE	0.980542	0.553917	FALSE	0.949485	FALSE	0.958704	FALSE	0.950915
2684	P05129	PRKCG	protein kinase C gamma	[u'NM_002739']	19	54385749	54410146			chr19:54313452G>C (rs555808644)	4.05507e-05	FALSE	chr19:54395036G>A (rs115832790)	0.0291034	FALSE	0.990745	0.0558337	0.00173687	0.766051	0.99999	0.0020702	-0.00227877	0.348989	0.603633	0.603633	FALSE	0.978461	FALSE	0.978715	FALSE	0.983745	FALSE	0.975463	FALSE	0.98427	FALSE	0.980542	0.451626	FALSE	0.931267	FALSE	0.943145	FALSE	0.93361
1711	O75323	GBAS	glioblastoma amplified sequence	[u'NM_001483']	7	56032303	56066762			chr7:56020113A>G (rs4307293)	3.53276e-07	TRUE	chr7:56062601G>A (rs138518850)	0.0342529	FALSE	0.973179	0.138907	0.00273064	0.315034	0.999933	0.00680817	0.000246403	0.953467	0.603672	0.603672	FALSE	0.978461	FALSE	0.978715	FALSE	0.920175	FALSE	0.999754	FALSE		FALSE	0.980542	0.422636	FALSE	0.930702	FALSE		FALSE	0.933049
4290	P33261	CYP2C19	cytochrome P450 family 2 subfamily C member 19	[u'NM_000769']	10	96522463	96612668			chr10:96829091GCT>G (Affx-80279121)	5.7725e-05	FALSE	chr10:96602617C>T (rs59734894)	0.00416372	FALSE	0.853079	0.278427	-0.00402459	0.342432	0.997696	0.0368817	-0.00096443	0.662635	0.603684	0.603684	FALSE	0.978461	FALSE	0.978715	FALSE	0.929664	FALSE	0.993606	FALSE	0.98427	FALSE	0.980542	0.437144	FALSE	0.930702	FALSE	0.943145	FALSE	0.933049
359	A6NLJ0	C2CD4B	C2 calcium dependent domain containing 4B	[u'NM_001007595']	15	62456092	62457183			chr15:62165576C>T (rs141927486)	2.54556e-05	FALSE	chr15:62456534G>T (rs558074816)	0.0240246	FALSE	0.359273	0.105624	-0.00310579	0.407891	0.637601	0.224545	-0.00408045	0.449147	0.60384	0.60384	FALSE	0.978461	FALSE	0.978715	FALSE	0.941382	FALSE	0.986694	FALSE	0.98427	FALSE	0.980542	0.555625	FALSE	0.949485	FALSE	0.958704	FALSE	0.950915
5336	P55347	PKNOX1	PBX/knotted 1 homeobox 1	[u'NM_001286258']	21	44424492	44450208			chr21:44217083G>C (rs13050221)	0.000742616	FALSE	chr21:44448966G>A (rs778034698)	0.02725	FALSE	0.991896	0.0706273	-0.00384322	0.439534	0.999989	0.00201653	-0.00195516	0.488576	0.603882	0.603882	FALSE	0.978461	FALSE	0.978715	FALSE	0.948125	FALSE	0.989884	FALSE	0.98427	FALSE	0.980542	0.172551	FALSE	0.878361	FALSE	0.907251	FALSE	0.885906
5763	P68366	TUBA4A	tubulin alpha 4a	[u'NM_006000']	2	220115077	220118580			chr2:220285013G>A (rs141486420)	1.6687e-05	FALSE	chr2:220115640G>A (rs147946711)	0.328008	FALSE	0.99909	0.0144273	0.00252178	0.527435	0.999999	9.87054e-05	-0.0017119	0.524801	0.603926	0.603926	FALSE	0.978461	FALSE	0.978715	FALSE	0.954114	FALSE	0.989884	FALSE	0.98427	FALSE	0.980542	0.663676	FALSE	0.963677	FALSE	0.970954	FALSE	0.964662
1180	O15552	FFAR2	free fatty acid receptor 2	[u'NM_005306']	19	35940617	35941606			chr19:35625001C>T (rs770501681)	3.34379e-06	FALSE	chr19:35940957C>T (rs202199255)	0.000204587	FALSE	0.848929	0.334549	0.00281197	0.341769	0.994539	0.0698766	0.000918749	0.623454	0.604204	0.604204	FALSE	0.978461	FALSE	0.978715	FALSE	0.929664	FALSE	0.993606	FALSE	0.98427	FALSE	0.980542	0.404775	FALSE	0.930702	FALSE	0.943145	FALSE	0.933049
906	O14745	SLC9A3R1	SLC9A3 regulator 1	[u'NM_004252']	17	72744986	72764792			chr17:72916542T>G (rs140951373)	2.07645e-05	FALSE	chr17:72745151G>A (rs200659767)	0.0155036	FALSE	0.93161	0.213923	2.41819e-05	0.672553	0.999264	0.021132	0.00251371	0.390718	0.604221	0.604221	FALSE	0.978461	FALSE	0.978715	FALSE	0.976877	FALSE	0.980182	FALSE	0.98427	FALSE	0.980542	0.730082	FALSE	0.97133	FALSE	0.978112	FALSE	0.972051
10646	Q8IZ41	RASEF	RAS and EF-hand domain containing	[u'NM_152573']	9	85597595	85677782			chr9:86091826C>T (rs12343511)	0.00115588	FALSE	chr9:85627390C>A (rs140992010)	0.0133996	FALSE	0.70401	0.17664	0.000943064	0.437367	0.942609	0.0986863	0.0020917	0.46255	0.604267	0.604267	FALSE	0.978461	FALSE	0.978715	FALSE	0.947891	FALSE	0.989884	FALSE	0.98427	FALSE	0.980542	0.434143	FALSE	0.930702	FALSE	0.943145	FALSE	0.933049
10349	Q8IUX4	APOBEC3F	apolipoprotein B mRNA editing enzyme catalytic subunit 3F	[u'NM_145298']	22	39436966	39448697			chr22:39040617T>G (rs5757199)	4.31914e-13	TRUE	chr22:39448695G>A (rs146924719)	0.00971358	FALSE	0.408053	0.294894	0.00256472	0.518372	0.87657	0.2191	0.00269284	0.362997	0.604341	0.604341	FALSE	0.978461	FALSE	0.978715	FALSE	0.954114	FALSE	0.976034	FALSE		FALSE	0.980542	0.0714281	FALSE	0.771648	FALSE		FALSE	0.78415
8978	Q6P597	KLC3	kinesin light chain 3	[u'NM_145275']	19	45848800	45854612			chr19:46351066T>A (rs559426079)	1.94548e-08	TRUE	chr19:45854007TGA>T (19:45854007_TGA_T)	0.0369319	FALSE	0.979248	0.0991929	-0.00329884	0.317182	0.999999	0.00425913	0.000852499	0.964884	0.60444	0.60444	FALSE	0.978461	FALSE	0.978715	FALSE	0.920175	FALSE	0.999754	FALSE		FALSE	0.980542	0.513659	FALSE	0.941562	FALSE		FALSE	0.943619
14679	Q9BYV2	TRIM54	tripartite motif containing 54	[u'NM_187841']	2	27505600	27529406			chr2:27725572C>A (rs715325)	5.95312e-14	TRUE	chr2:27528593C>G (rs200868576)	0.000409578	FALSE	0.994946	0.0501535	-0.000983897	0.979887	1	4.25339e-05	-0.00319477	0.315709	0.604491	0.604491	FALSE	0.978461	FALSE	0.978715	FALSE	0.9969	FALSE	0.968901	FALSE		FALSE	0.980542	0.830926	FALSE	0.986479	FALSE		FALSE	0.987007
3917	P24588	AKAP5	A-kinase anchoring protein 5	[u'NM_004857']	14	64935113	64936393			chr14:65249054G>A (rs147131185)	0.000114756	FALSE	chr14:64935894T>C (rs533452321)	0.0567864	FALSE	0.688513	0.093237	0.000528711	0.651464	0.884271	0.0692023	0.000422927	0.957242	0.604512	0.604512	FALSE	0.978461	FALSE	0.978715	FALSE	0.973661	FALSE	0.999754	FALSE	0.98427	FALSE	0.980542	0.347512	FALSE	0.926055	FALSE	0.94087	FALSE	0.929635
15598	Q9HC77	CENPJ	centromere protein J	[u'NM_018451']	13	25457318	25487163			chr13:25479487G>A (rs541140338)	0.000954164	FALSE	chr13:25479487G>A (rs541140338)	0.000954164	FALSE	0.947641	0.0601864	0.000532788	0.772877	0.99979	0.00875922	0.00240965	0.348308	0.604539	0.604539	FALSE	0.978461	FALSE	0.978715	FALSE	0.983745	FALSE	0.975463	FALSE	0.98427	FALSE	0.980542	0.289422	FALSE	0.91033	FALSE	0.927261	FALSE	0.915252
4496	P39880	CUX1	cut like homeobox 1	[u'NM_001913']	7	101460920	101892319			chr7:101847785G>A (rs192709528)	9.51378e-05	FALSE	chr7:101847785G>A (rs192709528)	9.51378e-05	FALSE	0.995233	0.0240038	-0.00253252	0.316022	1	0.000394961	0.000167523	0.931556	0.604643	0.604643	FALSE	0.978461	FALSE	0.978715	FALSE	0.920175	FALSE	0.999754	FALSE	0.98427	FALSE	0.980542	0.530108	FALSE	0.944971	FALSE	0.955367	FALSE	0.946798
16660	Q9UBC3	DNMT3B	DNA methyltransferase 3 beta	[u'NM_006892']	20	31368130	31395706			chr20:31108477C>T (rs3746614)	2.75863e-05	FALSE	chr20:31375048C>T (rs200405601)	0.00694841	FALSE	0.985831	0.0645049	0.00217295	0.335317	0.999991	0.00175221	0.00057106	0.768377	0.604645	0.604645	FALSE	0.978461	FALSE	0.978715	FALSE	0.928039	FALSE	0.999159	FALSE	0.98427	FALSE	0.980542	0.129601	FALSE	0.833541	FALSE	0.866998	FALSE	0.843044
11745	Q8NH03	OR2T3	olfactory receptor family 2 subfamily T member 3	[u'NM_001005495']	1	248636652	248637605			chr1:248185719C>T (rs575592037)	0.00116284	FALSE	chr1:248637201T>C (rs529684081)	0.0122605	FALSE	0.66185	0.34236	-0.00132385	0.497306	1.00013	0.0762753	-0.00309713	0.451174	0.604702	0.604702	FALSE	0.978461	FALSE	0.978715	FALSE	0.950996	FALSE	0.987255	FALSE	0.98427	FALSE	0.980542	0.722482	FALSE	0.97133	FALSE	0.978112	FALSE	0.972051
2008	O94850	DDN	dendrin	[u'NM_015086']	12	49390526	49393070			chr12:49730254G>C (rs555660295)	2.21637e-06	FALSE	chr12:49390912T>C (rs139973689)	0.0245768	FALSE	0.855624	0.113082	0.00323377	0.316046	0.97943	0.0492782	0.00153014	0.747723	0.60482	0.60482	FALSE	0.978461	FALSE	0.978715	FALSE	0.920175	FALSE	0.999159	FALSE	0.98427	FALSE	0.980542	0.573079	FALSE	0.952539	FALSE	0.961358	FALSE	0.953963
3281	P12694	BCKDHA	branched chain keto acid dehydrogenase E1, alpha polypeptide	[u'NM_000709']	19	41903733	41930510			chr19:41888790GC>G (Affx-80287996)	6.24953e-07	FALSE	chr19:41928943C>T (rs182923857)	0.0287939	FALSE	0.930127	0.127	0.00219119	0.436746	0.997333	0.0183063	0.00195171	0.453706	0.60485	0.60485	FALSE	0.978461	FALSE	0.978715	FALSE	0.947708	FALSE	0.987255	FALSE	0.98427	FALSE	0.980542	0.646619	FALSE	0.963677	FALSE	0.970954	FALSE	0.964662
869	O14626	GPR171	G protein-coupled receptor 171	[u'NM_013308']	3	150916217	150917173			chr3:151163162A>G (rs138084379)	0.00388719	FALSE	chr3:150916670A>C (rs537780482)	0.12516	FALSE	0.984294	0.0813736	0.00324157	0.344996	0.999956	0.00350483	-0.000980903	0.782067	0.604924	0.604924	FALSE	0.978461	FALSE	0.978715	FALSE	0.929683	FALSE	0.999159	FALSE	0.98427	FALSE	0.980542	0.493253	FALSE	0.938822	FALSE	0.950303	FALSE	0.941017
10452	Q8IWK6	ADGRA3	adhesion G protein-coupled receptor A3	[u'NM_145290']	4	22389331	22517407			chr4:22517178T>G (rs558030696)	0.000657726	FALSE	chr4:22517178T>G (rs558030696)	0.000657726	FALSE	0.853932	0.177977	-0.00212724	0.443103	0.993852	0.0433399	0.00177483	0.582819	0.60509	0.60509	FALSE	0.978461	FALSE	0.978715	FALSE	0.949738	FALSE	0.992407	FALSE	0.98427	FALSE	0.980542	0.788695	FALSE	0.980196	FALSE	0.985832	FALSE	0.980679
7606	Q3B7T1	EDRF1	erythroid differentiation regulatory factor 1	[u'NM_015608']	10	127408377	127452038			chr10:127246319C>T (rs10794009)	0.00363396	FALSE	chr10:127424392T>G (rs532965428)	0.0141305	FALSE	0.981379	0.041905	0.00290189	0.416031	0.999667	0.00490612	-0.0010564	0.632163	0.605113	0.605113	FALSE	0.978461	FALSE	0.978715	FALSE	0.943139	FALSE	0.993606	FALSE	0.98427	FALSE	0.980542	0.515925	FALSE	0.942702	FALSE	0.954173	FALSE	0.944736
7783	Q4KMX7	FAM106A	family with sequence similarity 106 member A	[u'NM_024974']	17	18429611	18430117			chr17:18923681C>T (rs117355297)	0.000193258	FALSE	chr17:18429881G>T (rs550441787)	0.123102	FALSE	0.999836	0.00603352	-0.00122817	0.877138	1	1.29476e-05	0.003032	0.323952	0.605142	0.605142	FALSE	0.978461	FALSE	0.978715	FALSE	0.990881	FALSE	0.970063	FALSE	0.98427	FALSE	0.980542	0.801508	FALSE	0.98211	FALSE	0.987317	FALSE	0.982555
8107	Q5JZY3	EPHA10	EPH receptor A10	[u'NM_173641']	1	38184047	38230738			chr1:38397369C>T (rs35267671)	0.000559244	FALSE	chr1:38188840T>C (rs56091464)	0.0549024	FALSE	0.496352	0.395719	-0.00341814	0.383039	0.97039	0.164435	-0.00227578	0.552472	0.605169	0.605169	FALSE	0.978461	FALSE	0.978715	FALSE	0.93709	FALSE	0.989884	FALSE	0.98427	FALSE	0.980542	0.237827	FALSE	0.899541	FALSE	0.919175	FALSE	0.905562
7601	Q38SD2	LRRK1	leucine rich repeat kinase 1	[u'NM_024652']	15	101464838	101609050			chr15:102017113G>A (rs117922903)	0.000160582	FALSE	chr15:101606145C>T (rs35128996)	0.00295569	FALSE	0.748729	0.225595	-0.00336823	0.323777	0.968995	0.0967017	-0.000751074	0.896175	0.605279	0.605279	FALSE	0.978461	FALSE	0.978715	FALSE	0.92055	FALSE	0.999754	FALSE	0.98427	FALSE	0.980542	0.148224	FALSE	0.853932	FALSE	0.886098	FALSE	0.862279
8861	Q6NUJ2	C11orf87	chromosome 11 open reading frame 87	[u'NM_207645']	11	109294360	109294950			chr11:109038527C>T (rs73004504)	0.00241069	FALSE	chr11:109294837G>A (rs149383935)	0.00760666	FALSE	0.998722	0.0146834	0.00146715	0.579935	1	2.51189e-05	0.0027571	0.410766	0.605283	0.605283	FALSE	0.978461	FALSE	0.978715	FALSE	0.960442	FALSE	0.982368	FALSE	0.98427	FALSE	0.980542	0.225951	FALSE	0.893894	FALSE	0.91376	FALSE	0.900346
13710	Q96PX8	SLITRK1	SLIT and NTRK like family member 1	[u'NM_052910']	13	84453555	84455642			chr13:84053983G>A (rs118156810)	0.00129803	FALSE	chr13:84454643G>T (rs544942711)	0.0500345	FALSE	0.996366	0.0360061	-0.000317648	0.959972	1	0.000168022	0.00265376	0.317035	0.605346	0.605346	FALSE	0.978461	FALSE	0.978715	FALSE	0.995754	FALSE	0.968901	FALSE	0.98427	FALSE	0.980542	0.826012	FALSE	0.985262	FALSE	0.989924	FALSE	0.985773
8012	Q5HYJ3	FAM76B	family with sequence similarity 76 member B	[u'NM_144664']	11	95504728	95522642			chr11:95825949T>A (rs560002555)	0.000122221	FALSE	chr11:95504796G>T (rs558150856)	0.0659154	FALSE	0.996644	0.036481	0.00267209	0.317177	1	1.71609e-05	0.000629516	0.965115	0.605367	0.605367	FALSE	0.978461	FALSE	0.978715	FALSE	0.920175	FALSE	0.999754	FALSE	0.98427	FALSE	0.980542	0.33878	FALSE	0.926055	FALSE	0.94087	FALSE	0.929635
7002	Q14999	CUL7	cullin 7	[u'NM_014780']	6	43005429	43020526			chr6:43005518G>C (rs201267503)	5.65521e-05	FALSE	chr6:43005518G>C (rs201267503)	5.65521e-05	FALSE	0.844561	0.105052	0.00298264	0.388419	0.93706	0.0247496	-0.00058364	0.915086	0.605432	0.605432	FALSE	0.978461	FALSE	0.978715	FALSE	0.93709	FALSE	0.999754	FALSE	0.98427	FALSE	0.980542	0.881246	FALSE	0.993627	FALSE	0.996645	FALSE	0.994027
8600	Q658N2	WSCD1	WSC domain containing 1	[u'NM_015253']	17	5983979	6023978			chr17:6331798C>T (rs181630986)	0.000483115	FALSE	chr17:5998452G>A (rs530897126)	0.0201281	FALSE	0.939934	0.187024	0.00352673	0.316612	0.999718	0.0154421	0.000536213	0.918648	0.605514	0.605514	FALSE	0.978461	FALSE	0.978715	FALSE	0.920175	FALSE	0.999754	FALSE	0.98427	FALSE	0.980542	0.284392	FALSE	0.909483	FALSE	0.927056	FALSE	0.914519
13765	Q96R06	SPAG5	sperm associated antigen 5	[u'NM_006461']	17	26904720	26925964			chr17:26919034G>C (Affx-92047303)	7.5942e-07	FALSE	chr17:26919745C>T (rs775975845)	0.00145138	FALSE	0.988187	0.0586623	-0.00305431	0.483048	1	0.00151481	-0.0024859	0.440285	0.605582	0.605582	FALSE	0.978461	FALSE	0.978715	FALSE	0.950276	FALSE	0.984705	FALSE	0.98427	FALSE	0.980542	0.180687	FALSE	0.882933	FALSE	0.909301	FALSE	0.890379
1508	O60499	STX10	syntaxin 10	[u'NM_003765']	19	13255227	13260987			chr19:12991910C>T (rs557707591)	0.000112026	FALSE	chr19:13256145G>A (rs529259745)	0.0262206	FALSE	0.994353	0.0530803	-0.00224985	0.602959	0.999999	0.000990395	0.00188372	0.410159	0.605647	0.605647	FALSE	0.978461	FALSE	0.978715	FALSE	0.961656	FALSE	0.982368	FALSE	0.98427	FALSE	0.980542	0.206628	FALSE	0.892537	FALSE	0.91376	FALSE	0.899355
6845	Q14296	FASTK	Fas activated serine/threonine kinase	[u'NM_006712']	7	150773815	150777853			chr7:150749076T>C (rs199642384)	1.56949e-05	FALSE	chr7:150776856G>C (rs574164801)	0.0127302	FALSE	0.989913	0.053631	0.00290202	0.322625	0.999988	0.00173363	-6.26929e-05	0.839546	0.605699	0.605699	FALSE	0.978461	FALSE	0.978715	FALSE	0.920282	FALSE	0.999754	FALSE	0.98427	FALSE	0.980542	0.56111	FALSE	0.949746	FALSE	0.958883	FALSE	0.951175
2236	O95602	POLR1A	RNA polymerase I subunit A	[u'NM_015425']	2	86254549	86332899			chr2:86669264A>G (rs751759466)	0.00394613	FALSE	chr2:86292507G>A (rs771110033)	0.0382448	FALSE	0.855905	0.0599714	-0.00205025	0.485764	0.951709	0.0354619	-3.0796e-05	0.781071	0.605707	0.605707	FALSE	0.978461	FALSE	0.978715	FALSE	0.950276	FALSE	0.999159	FALSE	0.98427	FALSE	0.980542	0.543571	FALSE	0.94905	FALSE	0.958671	FALSE	0.950706
2021	O94889	KLHL18	kelch like family member 18	[u'NM_025010']	3	47324456	47385428			chr3:46929546G>A (rs6442037)	6.78693e-06	FALSE	chr3:47374789G>A (rs199973497)	0.00183633	FALSE	0.995598	0.0384696	0.00202039	0.442942	1.00001	0.000113139	-0.00205835	0.512638	0.605759	0.605759	FALSE	0.978461	FALSE	0.978715	FALSE	0.949738	FALSE	0.989884	FALSE	0.98427	FALSE	0.980542	0.760701	FALSE	0.976138	FALSE	0.982628	FALSE	0.976792
12052	Q8TDL5	BPIFB1	BPI fold containing family B member 1	[u'NM_033197']	20	31873880	31897570			chr20:32341956T>C (rs6120365)	8.81404e-05	FALSE	chr20:31890210A>G (rs199839484)	0.0135945	FALSE	0.7395	0.156037	0.00228908	0.331874	0.976917	0.0628201	0.00153315	0.736447	0.605774	0.605774	FALSE	0.978461	FALSE	0.978715	FALSE	0.926206	FALSE	0.999159	FALSE	0.98427	FALSE	0.980542	0.518845	FALSE	0.944236	FALSE	0.955211	FALSE	0.946237
3737	P21145	MAL	mal, T-cell differentiation protein	[u'NM_002371']	2	95691538	95719197			chr2:96047353G>T (rs141755482)	3.32791e-05	FALSE	chr2:95691559G>C (rs764075737)	0.00354234	FALSE	0.98662	0.0934628	0.00149447	0.383833	0.999942	0.00569608	0.0017964	0.575506	0.605787	0.605787	FALSE	0.978461	FALSE	0.978715	FALSE	0.93709	FALSE	0.992169	FALSE	0.98427	FALSE	0.980542	0.529712	FALSE	0.944803	FALSE	0.955211	FALSE	0.946636
5543	P60412	KRTAP10-11	keratin associated protein 10-11	[u'NM_198692']	21	46066376	46067269			chr21:45821706C>T (rs141737487)	1.65746e-08	TRUE	chr21:46067076C>T (rs199741257)	0.00855731	FALSE	0.215238	0.125025	-0.00300603	0.318278	0.763815	0.227071	7.91203e-05	0.937387	0.605873	0.605873	FALSE	0.978461	FALSE	0.978715	FALSE	0.920175	FALSE	0.999754	FALSE		FALSE	0.980542	0.347672	FALSE	0.926055	FALSE		FALSE	0.929635
6749	Q13905	RAPGEF1	Rap guanine nucleotide exchange factor 1	[u'NM_005312']	9	134454887	134612801			chr9:134382899T>C (rs746950128)	0.000602122	FALSE	chr9:134473651C>T (rs568729278)	0.00155445	FALSE	0.996806	0.0193187	-6.10708e-05	0.927001	1.00001	0.000358483	-0.00194443	0.334183	0.605979	0.605979	FALSE	0.978461	FALSE	0.978715	FALSE	0.994149	FALSE	0.970281	FALSE	0.98427	FALSE	0.980542	0.444293	FALSE	0.930702	FALSE	0.943145	FALSE	0.933049
14235	Q9BRX8	FAM213A	family with sequence similarity 213 member A	[u'NM_001243778']	10	82180224	82191852			chr10:82191760C>T (rs150000535)	0.00022593	FALSE	chr10:82185682G>A (rs556273297)	0.0862917	FALSE	0.994502	0.0623595	0.00293198	0.418946	0.999982	0.00351418	0.00218202	0.521816	0.605988	0.605988	FALSE	0.978461	FALSE	0.978715	FALSE	0.944445	FALSE	0.989884	FALSE	0.98427	FALSE	0.980542	0.518869	FALSE	0.944236	FALSE	0.955211	FALSE	0.946237
3949	P25311	AZGP1	alpha-2-glycoprotein 1, zinc-binding	[u'NM_001185']	7	99564629	99573643		0.0024	chr7:99778285A>C (rs2272343)	3.01277e-08	TRUE	chr7:99564760G>T (rs570933446)	0.0587197	FALSE	0.997048	0.0416599	0.00202823	0.451954	1	2.85642e-05	-0.00236522	0.501071	0.606031	0.606031	FALSE	0.978461	FALSE	0.978715	FALSE	0.950276	FALSE	0.989884	FALSE		FALSE	0.980542	0.114389	FALSE	0.827587	FALSE		FALSE	0.837123
12425	Q8WY07	SLC7A3	solute carrier family 7 member 3	[u'NM_032803']	X	70145666	70149847			chrX:70330102A>T (rs199593676)	0.00055621	FALSE	chrX:70146860C>T (rs755844817)	0.0111091	FALSE	0.907977	0.19721	0.00305402	0.35298	0.996996	0.0342846	-0.000709829	0.84714	0.606087	0.606087	FALSE	0.978461	FALSE	0.978715	FALSE	0.931878	FALSE	0.999754	FALSE	0.98427	FALSE	0.980542	0.717362	FALSE	0.97133	FALSE	0.978112	FALSE	0.972051
14820	Q9C0K0	BCL11B	B-cell CLL/lymphoma 11B	[u'NM_138576']	14	99640491	99737555			chr14:99969262C>G (rs200877327)	0.00206576	FALSE	chr14:99641000G>T (rs576785327)	0.0433208	FALSE	0.998859	0.0123742	-0.00201696	0.57033	1	4.62612e-05	0.00209046	0.39223	0.606142	0.606142	FALSE	0.978461	FALSE	0.978715	FALSE	0.959861	FALSE	0.980182	FALSE	0.98427	FALSE	0.980542	0.904172	FALSE	0.996349	FALSE	0.998545	FALSE	0.996829
16492	Q9P0K8	FOXJ2	forkhead box J2	[u'NM_018416']	12	8192429	8205443			chr12:7843207T>C (rs766549202)	4.1187e-07	TRUE	chr12:8200603T>G (rs141060216)	0.0854694	FALSE	0.994778	0.036137	0.00342773	0.320159	1.00007	0.00167645	-0.000145716	0.807426	0.606145	0.606145	FALSE	0.978461	FALSE	0.978715	FALSE	0.920271	FALSE	0.999159	FALSE		FALSE	0.980542	0.445008	FALSE	0.930702	FALSE		FALSE	0.933049
637	H3BRN8	C15orf65	chromosome 15 open reading frame 65	[u'NM_001198784']	15	55700967	55710765			chr15:55475527C>T (rs150727724)	4.277e-05	FALSE	chr15:55710500A>G (rs192111441)	0.0400802	FALSE	0.922833	0.168582	0.00259408	0.406632	0.997524	0.0281807	-0.000853378	0.696978	0.606202	0.606202	FALSE	0.978461	FALSE	0.978715	FALSE	0.940578	FALSE	0.998788	FALSE	0.98427	FALSE	0.980542	0.569718	FALSE	0.951025	FALSE	0.960087	FALSE	0.952484
14249	Q9BSB4	ATG101	autophagy related 101	[u'NM_021934']	12	52467435	52470971			chr12:52826912C>T (rs543738510)	4.75178e-07	TRUE	chr12:52470642C>T (rs553016999)	0.114148	FALSE	0.908349	0.284917	0.0014445	0.524221	0.997689	0.0469891	0.00291809	0.38879	0.606292	0.606292	FALSE	0.978461	FALSE	0.978715	FALSE	0.954114	FALSE	0.980182	FALSE		FALSE	0.980542	0.496405	FALSE	0.939594	FALSE		FALSE	0.941791
5175	P52888	THOP1	thimet oligopeptidase 1	[u'NM_003249']	19	2785661	2813271			chr19:3157729C>T (rs200649442)	0.000594573	FALSE	chr19:2790452C>T (rs200100559)	0.000793581	FALSE	0.9899	0.0670325	-0.000639438	0.972373	1.00003	0.001326	0.0036054	0.322365	0.606416	0.606416	FALSE	0.978461	FALSE	0.978715	FALSE	0.996376	FALSE	0.969712	FALSE	0.98427	FALSE	0.980542	0.0869209	FALSE	0.790252	FALSE	0.835998	FALSE	0.801657
14769	Q9C010	PKIB	cAMP-dependent protein kinase inhibitor beta	[u'NM_001270393']	6	123038940	123046337			chr6:122745009A>G (rs556439)	0.00198241	FALSE	chr6:123039105G>A (rs373072930)	0.0230654	FALSE	0.999588	0.0103902	-0.00231669	0.422883	1	7.40805e-06	0.00105039	0.565548	0.60642	0.60642	FALSE	0.978461	FALSE	0.978715	FALSE	0.945562	FALSE	0.989987	FALSE	0.98427	FALSE	0.980542	0.0283572	FALSE	0.667095	FALSE	0.739584	FALSE	0.687076
8281	Q5T601	ADGRF1	adhesion G protein-coupled receptor F1	[u'NM_153840']	6	46967962	46996797			chr6:46607360T>C (rs549763749)	8.3831e-07	FALSE	chr6:46977246A>G (rs149889820)	0.00349259	FALSE	0.937435	0.156675	0.00257571	0.334433	0.999947	0.0138387	-0.00110397	0.794783	0.606473	0.606473	FALSE	0.978461	FALSE	0.978715	FALSE	0.927211	FALSE	0.999159	FALSE	0.98427	FALSE	0.980542	0.297372	FALSE	0.916394	FALSE	0.932679	FALSE	0.921064
16044	Q9NTN3	SLC35D1	solute carrier family 35 member D1	[u'NM_015139']	1	67470026	67519696			chr1:67732853G>A (rs76253605)	0.00299755	FALSE	chr1:67519613C>G (rs569279392)	0.0525562	FALSE	0.916288	0.203901	-2.14673e-05	0.69742	0.997881	0.0313584	-0.00281538	0.330412	0.606538	0.606538	FALSE	0.978461	FALSE	0.978715	FALSE	0.978469	FALSE	0.970281	FALSE	0.98427	FALSE	0.980542	0.474866	FALSE	0.935748	FALSE	0.947411	FALSE	0.937935
113	A2RTX5	TARSL2	threonyl-tRNA synthetase like 2	[u'NM_152334']	15	102194788	102264590			chr15:102017113G>A (rs117922903)	0.000160582	FALSE	chr15:102226256G>A (rs139536073)	0.00490347	FALSE	0.845832	0.107851	0.000822848	0.703659	0.988205	0.0368256	0.00260298	0.341976	0.606651	0.606651	FALSE	0.978461	FALSE	0.978715	FALSE	0.979185	FALSE	0.973194	FALSE	0.98427	FALSE	0.980542	0.569261	FALSE	0.951025	FALSE	0.960087	FALSE	0.952484
2516	P01859	IGHG2	immunoglobulin heavy constant gamma 2 (G2m marker)	[u'NG_001019']	14	106109543	106111127			chr14:105963701G>A (rs143331574)	0.000480085	FALSE	chr14:106111071G>A (rs189328740)	0.000830972	FALSE	0	0			2.1077e-05	0.00423136	0.00188103	0.606721		0.606721	FALSE	0.978461	FALSE		FALSE		FALSE	0.993606	FALSE	0.98427	FALSE	0.980542	0.14242	FALSE	0.845416	FALSE	0.878542	FALSE	0.853827
10870	Q8N3D4	EHBP1L1	EH domain binding protein 1 like 1	[u'XM_170658']	11	65343774	65359770			chr11:65729281G>C (rs202145026)	1.75334e-05	FALSE	chr11:65352620G>C (rs542785903)	0.00138243	FALSE	0.614461	0.0469305	-0.000645177	0.896306	0.873128	0.0143984	0.0018993	0.684558	0.606759	0.606759	FALSE	0.978461	FALSE	0.978715	FALSE	0.992174	FALSE	0.996834	FALSE	0.98427	FALSE	0.980542	0.0243444	FALSE	0.656854	FALSE	0.739584	FALSE	0.68418
8676	Q6AI12	ANKRD40	ankyrin repeat domain 40	[u'NM_052855']	17	48773361	48785015			chr17:48628989GC>G (Affx-89025317)	2.42045e-07	TRUE	chr17:48777000T>G (rs181022854)	0.071688	FALSE	0.994311	0.0493074	0.00326749	0.326341	0.999997	0.000951748	-0.000722977	0.87563	0.606772	0.606772	FALSE	0.978461	FALSE	0.978715	FALSE	0.920958	FALSE	0.999754	FALSE		FALSE	0.980542	0.380961	FALSE	0.928464	FALSE		FALSE	0.931554
8339	Q5TA78	LCE4A	late cornified envelope 4A	[u'NM_178356']	1	152681552	152681848			chr1:152883396C>A (rs574760560)	8.88297e-07	FALSE	chr1:152681603A>G (rs41268472)	0.11958	FALSE	0.977279	0.0899433	0.00208096	0.318641	0.999906	0.00472432	0.000808433	0.890332	0.606809	0.606809	FALSE	0.978461	FALSE	0.978715	FALSE	0.920175	FALSE	0.999754	FALSE	0.98427	FALSE	0.980542	0.202776	FALSE	0.889982	FALSE	0.912553	FALSE	0.897212
11627	Q8NGF4	OR5AP2	olfactory receptor family 5 subfamily AP member 2	[u'NM_001002925']	11	56408968	56409915			chr11:56258813T>C (rs564410515)	1.16495e-06	FALSE	chr11:56409669C>T (rs150085938)	0.118089	FALSE	0.776443	0.305647	0.000263989	0.806174	0.989449	0.076882	0.00233034	0.3182	0.606829	0.606829	FALSE	0.978461	FALSE	0.978715	FALSE	0.986364	FALSE	0.968901	FALSE	0.98427	FALSE	0.980542	0.678024	FALSE	0.967298	FALSE	0.974755	FALSE	0.968172
5894	P84095	RHOG	ras homolog family member G	[u'NM_001665']	11	3848796	3849368			chr11:3688728C>T (rs577106168)	0.00434786	FALSE	chr11:3848965G>A (rs535699358)	0.0472984	FALSE	0.993428	0.0602677	-0.00155896	0.735863	0.999987	0.00250857	0.00170026	0.357612	0.60692	0.60692	FALSE	0.978461	FALSE	0.978715	FALSE	0.98363	FALSE	0.976006	FALSE	0.98427	FALSE	0.980542	0.889124	FALSE	0.994129	FALSE	0.996945	FALSE	0.994584
17922	Q9Y608	LRRFIP2	LRR binding FLII interacting protein 2	[u'NM_006309']	3	37095345	37190474			chr3:37067470A>T (rs63750540)	1.77049e-06	FALSE	chr3:37114320G>C (rs760355207)	0.00629219	FALSE	0.962772	0.123357	-0.00387546	0.386814	0.999673	0.0107629	-0.00250938	0.556349	0.606977	0.606977	FALSE	0.978461	FALSE	0.978715	FALSE	0.93709	FALSE	0.989884	FALSE	0.98427	FALSE	0.980542	0.388729	FALSE	0.928464	FALSE	0.943145	FALSE	0.931554
1099	O15315	RAD51B	RAD51 paralog B	[u'NM_001321809']	14	68290261	69061317			chr14:68117446C>A (rs181582499)	2.18295e-05	FALSE	chr14:68934899C>T (rs759281022)	0.0245137	FALSE	0.925688	0.199361	0.00152756	0.682934	0.999917	0.0128607	-0.00290232	0.368075	0.606994	0.606994	FALSE	0.978461	FALSE	0.978715	FALSE	0.977017	FALSE	0.977587	FALSE	0.98427	FALSE	0.980542	0.799604	FALSE	0.98211	FALSE	0.987317	FALSE	0.982553
4597	P42336	PIK3CA	phosphatidylinositol-4,5-bisphosphate 3-kinase catalytic subunit alpha	[u'NM_006218']	3	178916614	178952149			chr3:179104293A>G (rs143654910)	9.30578e-06	FALSE	chr3:178916753A>G (rs190372148)	0.205885	FALSE	0.95286	0.128217	-0.00174229	0.453307	0.998976	0.0167073	-0.00284867	0.442797	0.607062	0.607062	FALSE	0.978461	FALSE	0.978715	FALSE	0.950276	FALSE	0.984794	FALSE	0.98427	FALSE	0.980542	0.551828	FALSE	0.949485	FALSE	0.958704	FALSE	0.950915
7776	Q4J6C6	PREPL	prolyl endopeptidase-like	[u'NM_006036']	2	44548498	44586854			chr2:44547468CA>C (Affx-89017333)	7.25079e-05	FALSE	chr2:44566435T>A (rs150028917)	0.00463651	FALSE	0.986761	0.0757817	-0.000518202	0.978674	0.999995	0.00275764	-0.00310571	0.319024	0.607098	0.607098	FALSE	0.978461	FALSE	0.978715	FALSE	0.996663	FALSE	0.968901	FALSE	0.98427	FALSE	0.980542	0.719608	FALSE	0.97133	FALSE	0.978112	FALSE	0.972051
2585	P03951	F11	coagulation factor XI	[u'NM_000128']	4	187188291	187209765			chr4:187539653G>A (rs201751862)	0.000900795	FALSE	chr4:187206815G>A (rs373212439)	0.014364	FALSE	0.990017	0.0699921	-0.00364885	0.325511	0.999998	0.00271347	-0.000277448	0.892287	0.607321	0.607321	FALSE	0.978461	FALSE	0.978715	FALSE	0.920645	FALSE	0.999754	FALSE	0.98427	FALSE	0.980542	0.357184	FALSE	0.926055	FALSE	0.94087	FALSE	0.929635
5091	P51798	CLCN7	chloride voltage-gated channel 7	[u'NM_001287']	16	1496635	1524975			chr16:1570287C>T (rs114611454)	9.89913e-07	FALSE	chr16:1505152C>T (rs528134862)	0.0433299	FALSE	0.928489	0.132392	-0.000145426	0.555814	0.99742	0.0231366	-0.00271499	0.36327	0.607366	0.607366	FALSE	0.978461	FALSE	0.978715	FALSE	0.958224	FALSE	0.976491	FALSE	0.98427	FALSE	0.980542	0.254515	FALSE	0.903623	FALSE	0.922075	FALSE	0.909398
16456	Q9NZQ9	TMOD4	tropomodulin 4	[u'NM_013353']	1	151142560	151147351			chr1:151263414G>C (rs199591007)	0.000267883	FALSE	chr1:151142561C>T (rs748375930)	0.206714	FALSE	0.986986	0.06833	-0.00064077	0.772488	0.999987	0.00245702	-0.00273461	0.33145	0.607389	0.607389	FALSE	0.978461	FALSE	0.978715	FALSE	0.983745	FALSE	0.970281	FALSE	0.98427	FALSE	0.980542	0.9948	FALSE	1	FALSE	1	FALSE	1
8703	Q6DKJ4	NXN	nucleoredoxin	[u'NM_001205319']	17	704192	882918			chr17:953290C>T (Affx-92043157)	0.000391689	FALSE	chr17:708355G>C (rs539986362)	0.144451	FALSE	0.998279	0.0270901	0.00209698	0.479145	1	4.00818e-05	0.00216667	0.526522	0.607526	0.607526	FALSE	0.978461	FALSE	0.978715	FALSE	0.950276	FALSE	0.989884	FALSE	0.98427	FALSE	0.980542	0.406011	FALSE	0.930702	FALSE	0.943145	FALSE	0.933049
11714	Q8NGT9			[u'NM_001005287', u'NM_001001802']	7	143929007	143929936			chr7:144096158C>T (rs112190116)	7.4653e-08	TRUE	chr7:143929375A>G (rs569968193)	0.0696669	FALSE	0.994982	0.0449557	-0.000803559	0.989539	1	0.000225894	0.00333328	0.318145	0.607577	0.607577	FALSE	0.978461	FALSE	0.978715	FALSE	0.999201	FALSE	0.968901	FALSE		FALSE	0.980542	0.912553	FALSE	0.996485	FALSE		FALSE	0.996897
15338	Q9H7B7	C7orf69	chromosome 7 open reading frame 69	[u'NM_025031']	7	47834934	47859192			chr7:47385895C>T (rs552082534)	2.90355e-06	FALSE	chr7:47834994C>T (7:47834994_C_T)	0.155414	FALSE	0.509217	0.129946	-0.000328581	0.735642	0.779284	0.199033	-0.00197518	0.318725	0.60759	0.60759	FALSE	0.978461	FALSE	0.978715	FALSE	0.98363	FALSE	0.968901	FALSE	0.98427	FALSE	0.980542	0.508797	FALSE	0.941022	FALSE	0.952132	FALSE	0.943141
3403	P14923	JUP	junction plakoglobin	[u'NM_002230']	17	39911999	39928106			chr17:39983773C>T (rs536306177)	5.67311e-08	TRUE	chr17:39925360C>T (rs370143312)	0.0175303	FALSE	0.868044	0.0901067	0.00385449	0.35487	0.973289	0.0306094	0.000664781	0.861924	0.607632	0.607632	FALSE	0.978461	FALSE	0.978715	FALSE	0.932644	FALSE	0.999754	FALSE		FALSE	0.980542	0.49664	FALSE	0.939594	FALSE		FALSE	0.941791
9512	Q6ZV73	FGD6	FYVE, RhoGEF and PH domain containing 6	[u'NM_018351']	12	95475299	95611016			chr12:95660360C>G (rs201956606)	0.00237972	FALSE	chr12:95604467T>C (rs150803698)	0.00454506	FALSE	0.978185	0.0757951	0.00110622	0.339214	0.999846	0.00405862	-0.000352298	0.805527	0.607647	0.607647	FALSE	0.978461	FALSE	0.978715	FALSE	0.92931	FALSE	0.999159	FALSE	0.98427	FALSE	0.980542	0.373139	FALSE	0.928464	FALSE	0.943145	FALSE	0.931554
6679	Q13588	GRAP	GRB2-related adaptor protein	[u'NM_006613']	17	18925275	18950239			chr17:18923681C>T (rs117355297)	0.000193258	FALSE	chr17:18927584T>A (rs562078975)	0.100627	FALSE	0.997595	0.0301568	-0.00297105	0.324693	1	6.88238e-05	-0.000406699	0.889552	0.607656	0.607656	FALSE	0.978461	FALSE	0.978715	FALSE	0.92055	FALSE	0.999754	FALSE	0.98427	FALSE	0.980542	0.520773	FALSE	0.944367	FALSE	0.955211	FALSE	0.946242
17509	Q9Y2D8	SSX2IP	SSX family member 2 interacting protein	[u'NM_014021']	1	85113119	85136902			chr1:85624713T>C (rs566775219)	9.7488e-05	FALSE	chr1:85130182A>C (rs570869501)	0.0238402	FALSE	0.618668	0.147171	-0.00342809	0.335344	0.870778	0.154623	-0.00133139	0.951567	0.607672	0.607672	FALSE	0.978461	FALSE	0.978715	FALSE	0.928039	FALSE	0.999754	FALSE	0.98427	FALSE	0.980542	0.785366	FALSE	0.979841	FALSE	0.985693	FALSE	0.980348
14985	Q9H156	SLITRK2	SLIT and NTRK like family member 2	[u'NM_032539']	X	144903944	144906478			chrX:144731102G>A (rs12557016)	0.00220611	FALSE	chrX:144904910A>G (rs368039378)	0.00224155	FALSE	0.99298	0.0492947	0.00447514	0.324686	0.999995	0.00229347	0.000923201	0.816127	0.607724	0.607724	FALSE	0.978461	FALSE	0.978715	FALSE	0.92055	FALSE	0.999159	FALSE	0.98427	FALSE	0.980542	0.173513	FALSE	0.878798	FALSE	0.90741	FALSE	0.886323
8067	Q5JTD7	LRRC73	leucine rich repeat containing 73	[u'NM_001012974']	6	43474979	43477523			chr6:43005518G>C (rs201267503)	5.65521e-05	FALSE	chr6:43475272C>A (rs75528024)	0.0488278	FALSE	0.999587	0.0130067	-0.00233325	0.386804	1	2.33112e-06	0.00187573	0.618211	0.607788	0.607788	FALSE	0.978461	FALSE	0.978715	FALSE	0.93709	FALSE	0.993606	FALSE	0.98427	FALSE	0.980542	0.171351	FALSE	0.8758	FALSE	0.904381	FALSE	0.883436
8019	Q5HYW3	RGAG4	retrotransposon gag domain containing 4	[u'NM_001024455']	X	71349684	71351390			chrX:71559393A>G (rs515992)	0.00713646	FALSE	chrX:71350138C>A (rs182079718)	0.060729	FALSE	0.959423	0.0884469	-0.00189557	0.756467	0.998909	0.0124529	0.00265748	0.382407	0.607799	0.607799	FALSE	0.978461	FALSE	0.978715	FALSE	0.983745	FALSE	0.97983	FALSE	0.98427	FALSE	0.980542	0.858373	FALSE	0.990954	FALSE	0.99469	FALSE	0.991341
10516	Q8IXL7	MSRB3	methionine sulfoxide reductase B3	[u'NM_198080']	12	65672549	65857099			chr12:65758969C>T (rs76033098)	2.7792e-05	FALSE	chr12:65672579C>T (rs200778091)	0.0438641	FALSE	0.992002	0.0497598	-0.00200836	0.758658	0.999998	0.000704351	-0.00271374	0.334424	0.607823	0.607823	FALSE	0.978461	FALSE	0.978715	FALSE	0.983745	FALSE	0.970281	FALSE	0.98427	FALSE	0.980542	0.777681	FALSE	0.977746	FALSE	0.983573	FALSE	0.978314
6352	Q0VG99	MESP2	mesoderm posterior bHLH transcription factor 2	[u'XM_085261']	15	90319589	90321562			chr15:89836228G>C (rs2283432)	1.41108e-13	TRUE	chr15:90319655G>A (rs548112443)	0.0144252	FALSE	3.59565e-05	0.000114611	-0.00221448	0.569909	0.296135	0.416683	-0.00189199	0.499738	0.607826	0.607826	FALSE	0.978461	FALSE	0.978715	FALSE	0.959861	FALSE	0.989884	FALSE		FALSE	0.980542	0.383291	FALSE	0.928464	FALSE		FALSE	0.931554
11858	Q8TAE6	PPP1R14C	protein phosphatase 1 regulatory inhibitor subunit 14C	[u'NM_030949']	6	150464329	150569953			chr6:150240331G>C (rs200777376)	0.00103565	FALSE	chr6:150464501A>G (rs573909762)	0.033981	FALSE	0.825439	0.125653	0.00131757	0.937465	0.972073	0.0616136	-0.00155028	0.333672	0.607895	0.607895	FALSE	0.978461	FALSE	0.978715	FALSE	0.994618	FALSE	0.970281	FALSE	0.98427	FALSE	0.980542	0.277202	FALSE	0.908174	FALSE	0.925628	FALSE	0.913223
8909	Q6P047	C8orf74	chromosome 8 open reading frame 74	[u'NM_001040032']	8	10530176	10557978			chr8:10818657A>G (rs11250099)	4.48809e-05	FALSE	chr8:10555436G>A (rs192663026)	0.0167237	FALSE	0.642266	0.0490432	-0.00165061	0.791712	0.76626	0.0285524	0.00299244	0.390497	0.607922	0.607922	FALSE	0.978461	FALSE	0.978715	FALSE	0.984429	FALSE	0.980182	FALSE	0.98427	FALSE	0.980542	0.8984	FALSE	0.995244	FALSE	0.998199	FALSE	0.995692
12513	Q92558	WASF1	WAS protein family member 1	[u'NM_003931']	6	110421728	110448804			chr6:110567347C>A (rs79309103)	2.58395e-06	FALSE	chr6:110422928G>A (rs138145693)	0.02999	FALSE	0.998072	0.0227522	-0.00348709	0.335851	1	0.000175531	0.00117973	0.802456	0.608029	0.608029	FALSE	0.978461	FALSE	0.978715	FALSE	0.92813	FALSE	0.999159	FALSE	0.98427	FALSE	0.980542	0.268345	FALSE	0.907963	FALSE	0.925628	FALSE	0.913028
7471	Q24JP5	TMEM132A	transmembrane protein 132A	[u'NM_017870']	11	60692106	60704376			chr11:60887007G>T (rs142046261)	0.000165051	FALSE	chr11:60703777G>A (rs55920775)	0.0166074	FALSE	0.715336	0.159693	-0.000172534	0.774361	0.98797	0.0562328	0.00363947	0.318758	0.608112	0.608112	FALSE	0.978461	FALSE	0.978715	FALSE	0.983745	FALSE	0.968901	FALSE	0.98427	FALSE	0.980542	0.30594	FALSE	0.920926	FALSE	0.936672	FALSE	0.925457
12622	Q92844	TANK	TRAF family member associated NFKB activator	[u'NM_133484']	2	162036174	162092026			chr2:162046450G>A (rs79745765)	0.00201226	FALSE	chr2:162087692C>A (rs554501842)	0.0128322	FALSE	0.984113	0.109125	0.00190775	0.590854	0.999966	0.00570895	-0.00119205	0.415795	0.608122	0.608122	FALSE	0.978461	FALSE	0.978715	FALSE	0.961253	FALSE	0.982377	FALSE	0.98427	FALSE	0.980542	0.758542	FALSE	0.975313	FALSE	0.981761	FALSE	0.975902
9275	Q6UXZ4	UNC5D	unc-5 netrin receptor D	[u'NM_001322818']	8	35093303	35648078			chr8:35601718G>C (rs35179102)	0.00207133	FALSE	chr8:35583948C>G (rs200108359)	0.00973396	FALSE	0.993187	0.0437575	0.00182371	0.575181	1.00001	0.00121885	-0.00206059	0.421477	0.608154	0.608154	FALSE	0.978461	FALSE	0.978715	FALSE	0.959973	FALSE	0.983022	FALSE	0.98427	FALSE	0.980542	0.463703	FALSE	0.93351	FALSE	0.945068	FALSE	0.935763
16603	Q9P2G9	KLHL8	kelch like family member 8	[u'NM_001292003']	4	88084674	88116691			chr4:88258435G>A (rs562443434)	1.63807e-08	TRUE	chr4:88099725G>C (rs373810187)	0.0830791	FALSE	0.950988	0.154886	0.00230749	0.499924	0.999455	0.0137045	-0.00247627	0.557011	0.60816	0.60816	FALSE	0.978461	FALSE	0.978715	FALSE	0.952032	FALSE	0.989884	FALSE		FALSE	0.980542	0.502358	FALSE	0.939687	FALSE		FALSE	0.941816
8273	Q5T5F5	ADAMTSL4-AS1	ADAMTSL4 antisense RNA 1	[u'NR_104133']	1	150533560	150533946			chr1:150528662G>C (rs587601334)	8.09936e-05	FALSE	chr1:150533761C>G (rs79324957)	0.00690131	FALSE	0.999444	0.00916569	-4.53446e-05	0.662247	1	2.27658e-05	0.00269348	0.354887	0.608188	0.608188	FALSE	0.978461	FALSE	0.978715	FALSE	0.975497	FALSE	0.976006	FALSE	0.98427	FALSE	0.980542	0.871002	FALSE	0.992085	FALSE	0.995663	FALSE	0.992503
11571	Q8NG11	TSPAN14	tetraspanin 14	[u'NM_030927']	10	82248990	82277729			chr10:82191760C>T (rs150000535)	0.00022593	FALSE	chr10:82267101C>G (rs566900186)	0.217047	FALSE	0.999552	0.0127016	0.00167489	0.387749	1	1.0241e-05	0.00175398	0.62623	0.60819	0.60819	FALSE	0.978461	FALSE	0.978715	FALSE	0.93709	FALSE	0.993606	FALSE	0.98427	FALSE	0.980542	0.929668	FALSE	0.997642	FALSE	0.99858	FALSE	0.998037
8313	Q5T7P8	SYT6	synaptotagmin 6	[u'NM_205848']	1	114636411	114696394			chr1:115041380G>A (rs12743623)	7.723e-07	FALSE	chr1:114640393C>T (rs142164979)	0.0459037	FALSE	0.779021	0.305474	0.000956847	0.772772	0.982177	0.095442	-0.00195628	0.39928	0.608201	0.608201	FALSE	0.978461	FALSE	0.978715	FALSE	0.983745	FALSE	0.981846	FALSE	0.98427	FALSE	0.980542	0.308646	FALSE	0.920926	FALSE	0.936672	FALSE	0.925457
6753	Q13948	CUX1	cut like homeobox 1	[u'NM_001913']	7	101459311	101926379			chr7:101847785G>A (rs192709528)	9.51378e-05	FALSE	chr7:101921289A>G (rs2230103)	0.0083467	FALSE	0.900804	0.062386	0.000302251	0.913	0.983591	0.0257187	0.00216907	0.322647	0.60827	0.60827	FALSE	0.978461	FALSE	0.978715	FALSE	0.994031	FALSE	0.969712	FALSE	0.98427	FALSE	0.980542	0.0483214	FALSE	0.720301	FALSE	0.779497	FALSE	0.735583
9124	Q6STE5	SMARCD3	SWI/SNF related, matrix associated, actin dependent regulator of chromatin, subfamily d, member 3	[u'NM_001003801']	7	150936192	150945648			chr7:150749076T>C (rs199642384)	1.56949e-05	FALSE	chr7:150940753G>T (rs557064155)	0.0664186	FALSE	0.999608	0.00689021	0.00328584	0.671644	1	8.71123e-06	0.00254636	0.368779	0.608308	0.608308	FALSE	0.978461	FALSE	0.978715	FALSE	0.976877	FALSE	0.977587	FALSE	0.98427	FALSE	0.980542	0.714675	FALSE	0.970924	FALSE	0.977976	FALSE	0.97179
15622	Q9HCI5	MAGEE1	MAGE family member E1	[u'NM_020932']	X	75648324	75651194			chrX:75648933C>T (rs61732405)	0.0348483	FALSE	chrX:75648933C>T (rs61732405)	0.0348483	FALSE	0.984624	0.0636985	-0.00393092	0.34649	0.99998	0.00278368	0.00120968	0.783303	0.60831	0.60831	FALSE	0.978461	FALSE	0.978715	FALSE	0.929771	FALSE	0.999159	FALSE	0.98427	FALSE	0.980542	0.334104	FALSE	0.926055	FALSE	0.94087	FALSE	0.929635
12351	Q8WWQ2	HPSE2	heparanase 2 (inactive)	[u'NM_021828']	10	100219334	100995559			chr10:100273289C>T (rs12415538)	0.000359714	FALSE	chr10:100904151C>T (rs201588272)	0.104784	FALSE	0.62625	0.222104	-0.00378199	0.410108	0.916565	0.155289	-0.000503278	0.763606	0.608394	0.608394	FALSE	0.978461	FALSE	0.978715	FALSE	0.942276	FALSE	0.999159	FALSE	0.98427	FALSE	0.980542	0.824559	FALSE	0.985156	FALSE	0.989921	FALSE	0.985675
6705	Q13642	FHL1	four and a half LIM domains 1	[u'NM_001449']	X	135288592	135292110			chrX:135313953G>A (rs200860652)	0.0025097	FALSE	chrX:135289301C>T (rs150911744)	0.18978	FALSE	0.992056	0.0600785	-0.00273826	0.354347	0.999988	0.00153712	-0.00192717	0.65641	0.60848	0.60848	FALSE	0.978461	FALSE	0.978715	FALSE	0.932545	FALSE	0.993606	FALSE	0.98427	FALSE	0.980542	0.363503	FALSE	0.926055	FALSE	0.94087	FALSE	0.929635
16487	Q9P0J1	PDP1	pyruvate dehyrogenase phosphatase catalytic subunit 1	[u'NM_018444']	8	94934288	94935898			chr8:95390438A>G (rs552432318)	0.00280409	FALSE	chr8:94935845A>G (rs202145000)	0.0419854	FALSE	0.999441	0.0108584	0.00151097	0.544156	1	3.418e-05	-0.00227279	0.441957	0.608534	0.608534	FALSE	0.978461	FALSE	0.978715	FALSE	0.95513	FALSE	0.984794	FALSE	0.98427	FALSE	0.980542	0.899068	FALSE	0.995244	FALSE	0.998199	FALSE	0.995692
6081	Q02809	PLOD1	procollagen-lysine,2-oxoglutarate 5-dioxygenase 1	[u'NM_000302']	1	11994837	12034862			chr1:11766395C>T (rs200809242)	8.52499e-05	FALSE	chr1:12025561C>T (rs149124387)	0.0310612	FALSE	0.9067	0.145041	0.00235013	0.819723	1.00161	0.019102	-0.00292532	0.321011	0.608594	0.608594	FALSE	0.978461	FALSE	0.978715	FALSE	0.987849	FALSE	0.969712	FALSE	0.98427	FALSE	0.980542	0.951326	FALSE	0.999824	FALSE	1	FALSE	1
4091	P29120	PCSK1	proprotein convertase subtilisin/kexin type 1	[u'NM_000439']	5	95728708	95768746		0.0024	chr5:96118908A>G (rs138598123)	0.00428486	FALSE	chr5:95735673T>C (rs200969251)	0.00981355	FALSE	0.859237	0.175646	-0.00108382	0.853303	1.0072	0.0270787	-0.00316127	0.332989	0.608601	0.608601	FALSE	0.978461	FALSE	0.978715	FALSE	0.990243	FALSE	0.970281	FALSE	0.98427	FALSE	0.980542	0.637888	FALSE	0.961904	FALSE	0.970314	FALSE	0.963055
14451	Q9BW60	ELOVL1	ELOVL fatty acid elongase 1	[u'NM_022821']	1	43829590	43831280			chr1:43812255A>G (rs190983971)	0.000225724	FALSE	chr1:43829640G>A (rs532979031)	0.0442672	FALSE	0.998237	0.0233795	0.00235654	0.397872	1	0.0001171	0.00243703	0.60371	0.608602	0.608602	FALSE	0.978461	FALSE	0.978715	FALSE	0.940378	FALSE	0.993606	FALSE	0.98427	FALSE	0.980542	0.251941	FALSE	0.902701	FALSE	0.921466	FALSE	0.908445
8791	Q6IQ22	RAB12	RAB12, member RAS oncogene family	[u'XM_113967']	18	8609726	8638257			chr18:8164259T>G (rs116525180)	0.000190474	FALSE	chr18:8638232C>T (rs528816647)	0.276651	FALSE	0.99783	0.028427	-0.00174594	0.828961	1	0.000185371	-0.00357918	0.328312	0.608604	0.608604	FALSE	0.978461	FALSE	0.978715	FALSE	0.988459	FALSE	0.970281	FALSE	0.98427	FALSE	0.980542	0.815092	FALSE	0.983955	FALSE	0.988976	FALSE	0.98442
10439	Q8IWB9	TEX2	testis expressed 2	[u'NM_018469']	17	62226332	62291577			chr17:62479273A>C (rs17650301)	8.19552e-13	TRUE	chr17:62290642T>G (rs144153288)	0.0310749	FALSE	0.995569	0.0278191	0.00293846	0.378005	1.00001	0.000339331	0.000224242	0.733512	0.608693	0.608693	FALSE	0.978461	FALSE	0.978715	FALSE	0.93709	FALSE	0.999159	FALSE		FALSE	0.980542	0.116679	FALSE	0.827587	FALSE		FALSE	0.837123
7876	Q53H80	AKIRIN2	akirin 2	[u'NM_018064']	6	88385318	88411402			chr6:88210922T>G (rs181147128)	3.43587e-05	FALSE	chr6:88387662G>A (rs376422887)	0.00780836	FALSE	0.999964	0.00212865	0.00143545	0.471051	1	2.16336e-07	-0.00222145	0.48845	0.608695	0.608695	FALSE	0.978461	FALSE	0.978715	FALSE	0.950276	FALSE	0.989884	FALSE	0.98427	FALSE	0.980542	0.448332	FALSE	0.930741	FALSE	0.943145	FALSE	0.933075
8650	Q68DU8	KCTD16	potassium channel tetramerization domain containing 16	[u'XM_098368']	5	143586278	143853674			chr5:144103375A>G (rs2041070)	6.42863e-05	FALSE	chr5:143853304C>T (rs372522368)	0.0111974	FALSE	0.989001	0.07324	-0.00323954	0.319095	0.99997	0.00356563	-0.000383067	0.943384	0.608735	0.608735	FALSE	0.978461	FALSE	0.978715	FALSE	0.920175	FALSE	0.999754	FALSE	0.98427	FALSE	0.980542	0.280095	FALSE	0.90938	FALSE	0.927056	FALSE	0.914325
14946	Q9H0K4	RSPH6A	radial spoke head 6 homolog A	[u'NM_030785']	19	46299130	46318434			chr19:46351066T>A (rs559426079)	1.94548e-08	TRUE	chr19:46317843C>A (rs535455466)	0.0116321	FALSE	0.961251	0.0695122	0.0037476	0.319129	0.999203	0.00762688	0.000409223	0.80723	0.60878	0.60878	FALSE	0.978461	FALSE	0.978715	FALSE	0.920175	FALSE	0.999159	FALSE		FALSE	0.980542	0.38036	FALSE	0.928464	FALSE		FALSE	0.931554
8688	Q6B9Z1	IGFL4	IGF like family member 4	[u'NM_001002923']	19	46543153	46544220			chr19:46351066T>A (rs559426079)	1.94548e-08	TRUE	chr19:46543438G>A (rs376228238)	0.140231	FALSE	0.82277	0.276297	-0.00146459	0.60154	0.988095	0.0753346	0.00212199	0.48805	0.608926	0.608926	FALSE	0.978482	FALSE	0.978734	FALSE	0.961656	FALSE	0.989884	FALSE		FALSE	0.980556	0.88091	FALSE	0.993627	FALSE		FALSE	0.994027
3414	P15144	ANPEP	alanyl aminopeptidase, membrane	[u'NM_001150']	15	90328583	90349814			chr15:89836228G>C (rs2283432)	1.41108e-13	TRUE	chr15:90347173C>T (rs183757710)	0.0229824	FALSE	0.465127	0.218829	0.00184443	0.668696	0.967752	0.129817	-0.00227722	0.368284	0.608939	0.608939	FALSE	0.978482	FALSE	0.978734	FALSE	0.976251	FALSE	0.977587	FALSE		FALSE	0.980556	0.521319	FALSE	0.944367	FALSE		FALSE	0.946242
6782	Q14116	IL18	interleukin 18	[u'NM_001562']	11	112014322	112025776		0.00435	chr11:111782364C>G (rs148500053)	3.23044e-05	FALSE	chr11:112014327C>T (rs199505901)	0.058837	FALSE	0.998792	0.0213739	-0.000212248	0.89197	1	3.89396e-05	0.00365251	0.324468	0.608979	0.608979	FALSE	0.978482	FALSE	0.978734	FALSE	0.991653	FALSE	0.970281	FALSE	0.98427	FALSE	0.980556	0.0679722	FALSE	0.769455	FALSE	0.823569	FALSE	0.782438
1200	O43175	PHGDH	phosphoglycerate dehydrogenase	[u'NM_006623']	1	120254646	120286660			chr1:120458579G>A (rs147522485)	5.77493e-07	FALSE	chr1:120254783G>C (rs143217390)	0.0735312	FALSE	0.987205	0.0888404	-0.00243711	0.355161	1	0.00291378	-0.00159601	0.693639	0.609046	0.609046	FALSE	0.978482	FALSE	0.978734	FALSE	0.932644	FALSE	0.998291	FALSE	0.98427	FALSE	0.980556	0.490506	FALSE	0.938404	FALSE	0.950099	FALSE	0.940614
618	F5H4B4	FAM227A	family with sequence similarity 227 member A	[u'NM_001013647']	22	38982133	39046173			chr22:38877461T>G (rs12004)	1.37953e-13	TRUE	chr22:39024349T>C (rs572604388)	0.00788371	FALSE	0.98139	0.0755505	0.0029459	0.462558	0.999988	0.00373297	-0.00214086	0.496223	0.609176	0.609176	FALSE	0.978482	FALSE	0.978734	FALSE	0.950276	FALSE	0.989884	FALSE		FALSE	0.980556	0.610676	FALSE	0.959242	FALSE		FALSE	0.960645
1356	O43734	TRAF3IP2	TRAF3 interacting protein 2	[u'NM_001164281']	6	111880611	111922417			chr6:111628626C>T (rs3204953)	9.25814e-07	FALSE	chr6:111901453G>T (rs1043730)	0.0342019	FALSE	0.805603	0.151347	0.00305547	0.482885	0.963221	0.0447259	0.00127578	0.617787	0.609212	0.609212	FALSE	0.978482	FALSE	0.978734	FALSE	0.950276	FALSE	0.993606	FALSE	0.98427	FALSE	0.980556	0.728769	FALSE	0.97133	FALSE	0.978112	FALSE	0.972051
9354	Q6ZMT9	DTHD1	death domain containing 1	[u'NM_001136536']	4	36285702	36345443			chr4:36075373C>T (rs148293064)	0.00125757	FALSE	chr4:36345345C>T (rs181892217)	0.0146243	FALSE	0.329494	0.0776665	0.00156181	0.793419	0.614956	0.173382	0.0033626	0.343777	0.609231	0.609231	FALSE	0.978482	FALSE	0.978734	FALSE	0.984695	FALSE	0.974039	FALSE	0.98427	FALSE	0.980556	0.864185	FALSE	0.991111	FALSE	0.994954	FALSE	0.991454
8341	Q5TA81	LCE2C	late cornified envelope 2C	[u'NM_178429']	1	152648492	152648821			chr1:152883396C>A (rs574760560)	8.88297e-07	FALSE	chr1:152648783G>T (rs139225775)	0.0522732	FALSE	0.993874	0.0433353	-0.00092691	0.373437	1	0.000878204	-0.00198497	0.640754	0.609232	0.609232	FALSE	0.978482	FALSE	0.978734	FALSE	0.93709	FALSE	0.993606	FALSE	0.98427	FALSE	0.980556	0.838195	FALSE	0.988178	FALSE	0.992385	FALSE	0.988667
17957	Q9Y6A2	CYP46A1	cytochrome P450 family 46 subfamily A member 1	[u'NM_006668']	14	100150755	100193061			chr14:99969262C>G (rs200877327)	0.00206576	FALSE	chr14:100191761T>C (rs749206215)	0.459587	FALSE	0.999727	0.00788934	-0.0010019	0.998878	1	1.52469e-05	0.00289106	0.319646	0.609389	0.609389	FALSE	0.978611	FALSE	0.978855	FALSE	0.999884	FALSE	0.969712	FALSE	0.98427	FALSE	0.980712	0.817805	FALSE	0.984466	FALSE	0.989482	FALSE	0.984965
8004	Q5HY64	FAM47C	family with sequence similarity 47 member C	[u'NM_001013736']	X	37026484	37029588			chrX:37029233A>T (rs139172934)	0.000206205	FALSE	chrX:37029233A>T (rs139172934)	0.000206205	FALSE	0.977683	0.0438821	0.00249845	0.435279	1.00001	0.00583407	-0.00135182	0.47543	0.609502	0.609502	FALSE	0.978611	FALSE	0.978855	FALSE	0.947708	FALSE	0.989884	FALSE	0.98427	FALSE	0.980712	0.613736	FALSE	0.95957	FALSE	0.96764	FALSE	0.961002
4982	P50406	HTR6	5-hydroxytryptamine receptor 6	[u'NM_000871']	1	19992247	20005858			chr1:19671715G>A (rs549370964)	0.00133528	FALSE	chr1:20005602C>T (rs539850536)	0.0510358	FALSE	0.996009	0.0337805	0.00117431	0.778489	0.999998	0.000908842	-0.0028406	0.352567	0.60955	0.60955	FALSE	0.978611	FALSE	0.978855	FALSE	0.983745	FALSE	0.976006	FALSE	0.98427	FALSE	0.980712	0.973113	FALSE	1	FALSE	1	FALSE	1
15550	Q9HBI0	PARVG	parvin gamma	[u'NM_022141']	22	44579210	44602303			chr22:44818900T>C (rs12484843)	0.00123416	FALSE	chr22:44592082G>C (rs373479253)	0.0193424	FALSE	0.991279	0.0565027	-0.000420487	0.826287	0.999998	0.00112966	0.0038815	0.326723	0.609581	0.609581	FALSE	0.978611	FALSE	0.978855	FALSE	0.987849	FALSE	0.970281	FALSE	0.98427	FALSE	0.980712	0.962361	FALSE	1	FALSE	1	FALSE	1
17016	Q9UJX3	ANAPC7	anaphase promoting complex subunit 7	[u'NM_016238']	12	110811952	110841534			chr12:110925743A>C (rs566470110)	0.00141112	FALSE	chr12:110824240C>T (rs370764449)	0.071359	FALSE	0.972239	0.103546	-0.00050174	0.568428	0.999829	0.00676291	-0.00216613	0.391622	0.609653	0.609653	FALSE	0.978611	FALSE	0.978855	FALSE	0.959861	FALSE	0.980182	FALSE	0.98427	FALSE	0.980712	0.264114	FALSE	0.906987	FALSE	0.925176	FALSE	0.912417
10495	Q8IX21	SLF2	SMC5-SMC6 complex localization factor 2	[u'NM_001136123']	10	102672868	102721666			chr10:102174717G>C (rs56231806)	0.000700715	FALSE	chr10:102683933T>C (rs572800842)	0.0026294	FALSE	0.878003	0.061546	-0.00130447	0.908983	0.97496	0.0392473	-0.00413153	0.326261	0.609796	0.609796	FALSE	0.978611	FALSE	0.978855	FALSE	0.993481	FALSE	0.970281	FALSE	0.98427	FALSE	0.980712	0.474037	FALSE	0.935427	FALSE	0.947232	FALSE	0.937632
12383	Q8WXD2	SCG3	secretogranin III	[u'NM_013243']	15	51973953	52011720			chr15:51772327C>T (rs561010667)	0.000203124	FALSE	chr15:52011617C>G (rs200042012)	0.00711083	FALSE	0.983318	0.063929	-0.00377904	0.322884	0.999794	0.00594497	-0.000568969	0.981692	0.609823	0.609823	FALSE	0.978611	FALSE	0.978855	FALSE	0.920282	FALSE	0.999754	FALSE	0.98427	FALSE	0.980712	0.397398	FALSE	0.928464	FALSE	0.943145	FALSE	0.931554
16072	Q9NUJ3	TCP11L1	t-complex 11 like 1	[u'NM_018393']	11	33065320	33094219			chr11:32586375A>G (rs2467584)	1.14137e-07	TRUE	chr11:33094164A>G (rs187190894)	0.0468661	FALSE	0.810853	0.205502	0.00146745	0.591655	0.993623	0.041882	0.00231847	0.369397	0.609825	0.609825	FALSE	0.978611	FALSE	0.978855	FALSE	0.96143	FALSE	0.977587	FALSE		FALSE	0.980712	0.164388	FALSE	0.868483	FALSE		FALSE	0.87626
209	A6NDB9	PALM3	paralemmin 3	[u'NM_001145028']	19	14164420	14169971			chr19:13993764G>A (rs77270337)	4.70262e-06	FALSE	chr19:14167248C>T (rs140089464)	0.0037118	FALSE	0.926936	0.10757	0.00395082	0.384847	0.999354	0.0135701	0.00146452	0.628712	0.609828	0.609828	FALSE	0.978611	FALSE	0.978855	FALSE	0.93709	FALSE	0.993606	FALSE	0.98427	FALSE	0.980712	0.773929	FALSE	0.977594	FALSE	0.983513	FALSE	0.978175
9040	Q6PHR2	ULK3	unc-51 like kinase 3	[u'NM_015518']	15	75129572	75135446			chr15:75248835G>T (rs537209492)	1.73328e-05	FALSE	chr15:75132935G>A (rs370621400)	0.0148499	FALSE	0.407357	0.235338	0.00115022	0.750425	0.772626	0.280962	-0.00115149	0.427847	0.609982	0.609982	FALSE	0.978611	FALSE	0.978855	FALSE	0.983745	FALSE	0.983022	FALSE	0.98427	FALSE	0.980744	0.766151	FALSE	0.977367	FALSE	0.983438	FALSE	0.977977
541	B7ZAQ6	GPR89A	G protein-coupled receptor 89A	[u'NM_001097612']	1	145765022	145826929			chr1:145761242C>T (rs587631575)	6.69363e-05	FALSE	chr1:145811997C>T (rs587773483)	0.015854	FALSE	0.997896	0.0304427	-0.00194276	0.435767	1.00001	0.000119792	0.00157974	0.511928	0.609988	0.609988	FALSE	0.978611	FALSE	0.978855	FALSE	0.947708	FALSE	0.989884	FALSE	0.98427	FALSE	0.980744	0.572924	FALSE	0.952539	FALSE	0.961358	FALSE	0.953963
1041	O15144	ARPC2	actin related protein 2/3 complex subunit 2	[u'NM_005731']	2	219082194	219118635			chr2:218713365G>C (rs181839905)	0.00072048	FALSE	chr2:219103463G>A (rs201975910)	0.22005	FALSE	0.999224	0.014475	-0.00230287	0.490806	1	5.5196e-06	-0.00204022	0.477667	0.610135	0.610135	FALSE	0.978611	FALSE	0.978855	FALSE	0.950276	FALSE	0.989884	FALSE	0.98427	FALSE	0.980744	0.964864	FALSE	1	FALSE	1	FALSE	1
4831	P48637	GSS	glutathione synthetase	[u'NM_000178']	20	33516634	33539655		0.00313333	chr20:33981906G>C (rs75909303)	0.000119943	FALSE	chr20:33519758A>T (rs528775339)	0.0890512	FALSE	0.968505	0.12816	-0.00249164	0.337874	0.999962	0.00325458	-0.00134286	0.741251	0.61024	0.61024	FALSE	0.978611	FALSE	0.978855	FALSE	0.92931	FALSE	0.999159	FALSE	0.98427	FALSE	0.980744	0.752366	FALSE	0.974862	FALSE	0.981514	FALSE	0.975519
215	A6NDI0	TRIM49B	tripartite motif containing 49B	[u'NM_001206626']	11	49053152	49059526			chr11:49412138G>A (rs7482206)	0.0119827	FALSE	chr11:49059411A>G (rs573706861)	0.0601392	FALSE	0.547367	0.106513	-0.00216136	0.332729	0.793097	0.156451	0.000567364	0.79548	0.610313	0.610313	FALSE	0.978611	FALSE	0.978855	FALSE	0.926716	FALSE	0.999159	FALSE	0.98427	FALSE	0.980744	0.679025	FALSE	0.967302	FALSE	0.974755	FALSE	0.968234
10267	Q86YE8	ZNF573	zinc finger protein 573	[u'NM_152360']	19	38229396	38264369			chr19:37854586C>A (rs555809509)	1.00002e-07	TRUE	chr19:38229479A>G (rs192296096)	0.0108234	FALSE	0.592852	0.152543	0.00197242	0.665604	0.905982	0.0975416	-0.0021924	0.32751	0.610314	0.610314	FALSE	0.978611	FALSE	0.978855	FALSE	0.975989	FALSE	0.970281	FALSE		FALSE	0.980744	0.558645	FALSE	0.949513	FALSE		FALSE	0.950915
6810	Q14166	TTLL12	tubulin tyrosine ligase like 12	[u'NM_015140']	22	43564017	43583075			chr22:44074021C>A (rs138239785)	0.00149181	FALSE	chr22:43579083G>A (rs138951)	0.0394736	FALSE	0.64454	0.236095	0.00318728	0.382423	0.990014	0.0823904	0.00257924	0.621107	0.610353	0.610353	FALSE	0.978611	FALSE	0.978855	FALSE	0.93709	FALSE	0.993606	FALSE	0.98427	FALSE	0.980744	0.913011	FALSE	0.996485	FALSE	0.998545	FALSE	0.996897
5512	P59861	DEFB131	defensin beta 131	[u'NM_001040448']	4	9446260	9452237			chr4:9784569G>C (rs572964780)	0.000277625	FALSE	chr4:9452233A>T (rs564521813)	0.151461	FALSE	0.999513	0.0128227	-0.00346813	0.442396	1	8.81624e-06	-0.00312937	0.536749	0.610442	0.610442	FALSE	0.978611	FALSE	0.978855	FALSE	0.949738	FALSE	0.989884	FALSE	0.98427	FALSE	0.980744	0.690251	FALSE	0.968895	FALSE	0.975802	FALSE	0.9698
11185	Q8N957	ANKFN1	ankyrin repeat and fibronectin type III domain containing 1	[u'NM_153228']	17	54230871	54559905			chr17:54858736G>A (rs76358596)	0.00161188	FALSE	chr17:54558168C>A (rs200567630)	0.00277741	FALSE	0.816336	0.0699777	-0.00291366	0.332975	0.942709	0.0569043	-0.000666558	0.74394	0.610446	0.610446	FALSE	0.978611	FALSE	0.978855	FALSE	0.926716	FALSE	0.999159	FALSE	0.98427	FALSE	0.980744	0.207032	FALSE	0.892537	FALSE	0.91376	FALSE	0.899355
1928	O75956	CDK2AP2	cyclin dependent kinase 2 associated protein 2	[u'NM_005851']	11	67274419	67275553			chr11:67203443C>T (rs201375107)	0.000468347	FALSE	chr11:67275085G>A (rs575971536)	0.508315	FALSE	0.99994	0.00437408	0.00133399	0.591277	1	1.37363e-06	0.00312232	0.404181	0.61053	0.61053	FALSE	0.978611	FALSE	0.978855	FALSE	0.961253	FALSE	0.981846	FALSE	0.98427	FALSE	0.980744	0.780924	FALSE	0.978206	FALSE	0.98389	FALSE	0.978741
13871	Q96SN8	CDK5RAP2	CDK5 regulatory subunit associated protein 2	[u'NM_018249']	9	123151517	123342256			chr9:123216045T>C (rs549081765)	2.24702e-05	FALSE	chr9:123216045T>C (rs549081765)	2.24702e-05	FALSE	0.941701	0.0217436	0.000722243	0.72437	0.989291	0.00696177	-0.00371849	0.32525	0.610589	0.610589	FALSE	0.978611	FALSE	0.978855	FALSE	0.982172	FALSE	0.970281	FALSE	0.98427	FALSE	0.980744	0.417028	FALSE	0.930702	FALSE	0.943145	FALSE	0.933049
14456	Q9BW72	HIGD2A	HIG1 hypoxia inducible domain family member 2A	[u'NM_138820']	5	175815821	175816495			chr5:176312965C>T (rs58956809)	1.47416e-10	TRUE	chr5:175815951G>A (rs368403971)	0.223718	FALSE	0.999972	0.00174265	-0.00279613	0.323421	1	6.58777e-10	-0.000630814	0.980317	0.610649	0.610649	FALSE	0.978611	FALSE	0.978855	FALSE	0.920282	FALSE	0.999754	FALSE		FALSE	0.980744	0.330451	FALSE	0.925173	FALSE		FALSE	0.929315
14872	Q9GZV3	SLC5A7	solute carrier family 5 member 7	[u'NM_001305005']	2	108604612	108627314		0.00540787	chr2:108475932C>T (rs553760069)	2.41043e-05	FALSE	chr2:108608648A>G (rs1013940)	0.0657048	FALSE	0.953928	0.106908	-0.00323002	0.384139	0.998754	0.0138248	-0.0020317	0.536383	0.610651	0.610651	FALSE	0.978611	FALSE	0.978855	FALSE	0.93709	FALSE	0.989884	FALSE	0.98427	FALSE	0.980744	0.137254	FALSE	0.841899	FALSE	0.876047	FALSE	0.850666
4835	P48664	SLC1A6	solute carrier family 1 member 6	[u'NM_005071']	19	15061010	15083722			chr19:15472561G>T (rs113475650)	9.08851e-05	FALSE	chr19:15079269C>G (rs572938123)	0.0143202	FALSE	0.994988	0.0441257	-0.00219449	0.575375	1	0.000600566	-0.0027732	0.414221	0.610699	0.610699	FALSE	0.978611	FALSE	0.978855	FALSE	0.959973	FALSE	0.982368	FALSE	0.98427	FALSE	0.980744	0.324094	FALSE	0.924397	FALSE	0.939363	FALSE	0.928666
15236	Q9H4Z3	PCIF1	PDX1 C-terminal inhibiting factor 1	[u'NM_022104']	20	44567639	44576391			chr20:44575004G>A (rs535909417)	4.83336e-07	TRUE	chr20:44575004G>A (rs535909417)	4.83336e-07	TRUE	0.997109	0.0271452	-0.001191	0.716061	1	7.36485e-05	-0.00159876	0.359386	0.610721	0.610721	FALSE	0.978611	FALSE	0.978855	FALSE	0.980734	FALSE	0.976006	FALSE		FALSE		0.577603	FALSE	0.95267	FALSE		FALSE
14050	Q99828	CIB1	calcium and integrin binding 1	[u'NM_001277764']	15	90773719	90777117			chr15:90611163G>A (rs559176665)	1.43625e-05	FALSE	chr15:90774691C>T (rs562237879)	0.0933223	FALSE	0.258738	0.435338	-0.00161914	0.491087	0.761011	0.423887	0.00210589	0.657329	0.610791	0.610791	FALSE	0.978611	FALSE	0.978855	FALSE	0.950276	FALSE	0.993606	FALSE	0.98427	FALSE	0.980744	0.690374	FALSE	0.968895	FALSE	0.975802	FALSE	0.9698
4817	P48507	GCLM	glutamate-cysteine ligase modifier subunit	[u'NM_002061']	1	94354549	94374719			chr1:94487399T>C (Affx-89008285)	0.000128924	FALSE	chr1:94367194G>T (rs570044954)	0.118181	FALSE	0.997973	0.0332564	0.000240718	0.801998	1	2.24522e-05	-0.0036502	0.349081	0.610794	0.610794	FALSE	0.978611	FALSE	0.978855	FALSE	0.985804	FALSE	0.975463	FALSE	0.98427	FALSE	0.980744	0.554411	FALSE	0.949485	FALSE	0.958704	FALSE	0.950915
4737	P46937	YAP1	Yes associated protein 1	[u'NM_006106']	11	101981580	102100668		0.00833333	chr11:102282452G>A (rs549513)	3.85421e-06	FALSE	chr11:102080254C>T (rs193100333)	0.0715927	FALSE	0.992981	0.0598842	0.00186617	0.353914	0.999998	0.000596342	0.00138333	0.679397	0.610806	0.610806	FALSE	0.978611	FALSE	0.978855	FALSE	0.931995	FALSE	0.996459	FALSE	0.98427	FALSE	0.980744	0.652831	FALSE	0.963677	FALSE	0.970954	FALSE	0.964662
3010	P0C7M7	ACSM4	acyl-CoA synthetase medium-chain family member 4	[u'NM_001080454']	12	7456928	7480966			chr12:7843207T>C (rs766549202)	4.1187e-07	TRUE	chr12:7473381G>A (rs752916520)	0.00107711	FALSE	0.897839	0.294924	0.00307738	0.600504	0.996807	0.0530882	0.00338954	0.354913	0.611014	0.611014	FALSE	0.978611	FALSE	0.978855	FALSE	0.961656	FALSE	0.976006	FALSE		FALSE	0.980744	0.25015	FALSE	0.902701	FALSE		FALSE	0.908445
11130	Q8N859	ZNF713	zinc finger protein 713	[u'NM_182633']	7	55980369	56007696			chr7:56020113A>G (rs4307293)	3.53276e-07	TRUE	chr7:55980381G>T (rs140984938)	0.0422271	FALSE	0.997266	0.0296186	-0.0032516	0.437819	1.00001	0.000181813	-0.00131321	0.564012	0.611042	0.611042	FALSE	0.978611	FALSE	0.978855	FALSE	0.947891	FALSE	0.989987	FALSE		FALSE	0.980744	0.111909	FALSE	0.827587	FALSE		FALSE	0.837123
6223	Q07020	RPL18	ribosomal protein L18	[u'NM_000979']	19	49118632	49122400			chr19:49119388G>C (rs138053229)	0.00103497	FALSE	chr19:49119388G>C (rs138053229)	0.00103497	FALSE	0.997122	0.0312974	0.00288526	0.336779	1	0.000289624	-0.000104215	0.744895	0.611052	0.611052	FALSE	0.978611	FALSE	0.978855	FALSE	0.928331	FALSE	0.999159	FALSE	0.98427	FALSE	0.980744	0.317867	FALSE	0.923075	FALSE	0.939102	FALSE	0.927562
5540	P60372	KRTAP10-4	keratin associated protein 10-4	[u'NM_198687']	21	45993636	45994838			chr21:45821706C>T (rs141737487)	1.65746e-08	TRUE	chr21:45993966G>A (rs372822453)	0.000469456	FALSE	0.46129	0.14745	-0.000802438	0.91458	0.783218	0.218083	0.00180852	0.341015	0.611121	0.611121	FALSE	0.978611	FALSE	0.978855	FALSE	0.994031	FALSE	0.972038	FALSE		FALSE	0.980744	0.999164	FALSE	1	FALSE		FALSE	1
6298	Q08AH1	ACSM1	acyl-CoA synthetase medium-chain family member 1	[u'NM_052956']	16	20634811	20702510			chr16:20471611A>C (rs534659594)	1.6752e-06	FALSE	chr16:20681225A>C (rs555477510)	0.00383662	FALSE	0.949057	0.16637	-0.00219608	0.375503	0.999708	0.0139834	0.000898062	0.714943	0.611132	0.611132	FALSE	0.978611	FALSE	0.978855	FALSE	0.93709	FALSE	0.999159	FALSE	0.98427	FALSE	0.980744	0.48119	FALSE	0.936061	FALSE	0.948158	FALSE	0.938346
13673	Q96PE7	MCEE	methylmalonyl-CoA epimerase	[u'NM_032601']	2	71337103	71357349			chr2:71633389C>T (rs6714975)	5.71112e-05	FALSE	chr2:71351548G>A (rs187576440)	0.0190904	FALSE	0.624464	0.267983	0.00245775	0.358265	0.957419	0.116169	-0.000627928	0.788856	0.611168	0.611168	FALSE	0.978611	FALSE	0.978855	FALSE	0.932644	FALSE	0.999159	FALSE	0.98427	FALSE	0.980744	0.359198	FALSE	0.926055	FALSE	0.94087	FALSE	0.929635
1064	O15213	WDR46	WD repeat domain 46	[u'NM_005452']	6	33247056	33256947			chr6:32751962C>T (rs9276689)	4.41647e-05	FALSE	chr6:33256637C>T (rs547304074)	0.0041763	FALSE	0.796233	0.115456	0.00167358	0.889003	0.978479	0.0362595	0.00146085	0.40778	0.611224	0.611224	FALSE	0.978611	FALSE	0.978855	FALSE	0.991386	FALSE	0.981846	FALSE	0.98427	FALSE	0.980744	0.82561	FALSE	0.985228	FALSE	0.989921	FALSE	0.98574
3739	P21266	GSTM3	glutathione S-transferase mu 3	[u'NM_000849']	1	110279696	110282909			chr1:110256136A>G (rs146232109)	3.81189e-06	FALSE	chr1:110280751G>A (rs202208381)	0.11295	FALSE	0.760405	0.233695	0.0029559	0.322636	0.96909	0.0970767	0.00131833	0.709341	0.611234	0.611234	FALSE	0.978611	FALSE	0.978855	FALSE	0.920282	FALSE	0.998788	FALSE	0.98427	FALSE	0.980744	0.874313	FALSE	0.992261	FALSE	0.995688	FALSE	0.992714
12013	Q8TD06	AGR3	anterior gradient 3, protein disulphide isomerase family member	[u'NM_176813']	7	16899209	16918242			chr7:16822816C>T (rs4517018)	0.00070391	FALSE	chr7:16918197C>G (rs368862647)	0.0780307	FALSE	0.99375	0.0717781	-0.00330815	0.324243	0.999992	0.00265745	-0.000175457	0.94165	0.611331	0.611331	FALSE	0.978615	FALSE	0.978858	FALSE	0.92055	FALSE	0.999754	FALSE	0.98427	FALSE	0.980744	0.488344	FALSE	0.937824	FALSE	0.949558	FALSE	0.94009
1074	O15235	MRPS12	mitochondrial ribosomal protein S12	[u'NM_021107']	19	39421935	39423337			chr19:39823750T>C (rs199816793)	1.08413e-05	FALSE	chr19:39423173C>T (rs140018981)	0.00420945	FALSE	0.990642	0.068577	-0.00227387	0.338798	0.999995	0.00219709	-0.000397392	0.766135	0.611403	0.611403	FALSE	0.978615	FALSE	0.978858	FALSE	0.92931	FALSE	0.999159	FALSE	0.98427	FALSE	0.980744	0.183227	FALSE	0.884185	FALSE	0.910215	FALSE	0.891807
13967	Q99590	SCAF11	SR-related CTD associated factor 11	[u'NM_004719']	12	46315834	46357950			chr12:46320556T>A (rs558820254)	0.000930764	FALSE	chr12:46320556T>A (rs558820254)	0.000930764	FALSE	0.876692	0.0763459	-0.00113607	0.475062	0.982725	0.0352729	-0.00166665	0.455373	0.611452	0.611452	FALSE	0.978615	FALSE	0.978858	FALSE	0.950276	FALSE	0.98779	FALSE	0.98427	FALSE	0.980744	0.923611	FALSE	0.997248	FALSE	0.99858	FALSE	0.997632
14059	Q99877	HIST1H2BN	histone cluster 1 H2B family member n	[u'NM_003520']	6	27806440	27806817			chr6:28297286G>A (rs200900083)	0.000141363	FALSE	chr6:27806563G>A (rs748458243)	0.0897503	FALSE	0.997875	0.0203633	-0.00111541	0.713865	0.999999	9.48659e-05	0.00216473	0.37777	0.611528	0.611528	FALSE	0.978615	FALSE	0.978858	FALSE	0.980303	FALSE	0.978795	FALSE	0.98427	FALSE	0.980744	0.69305	FALSE	0.969021	FALSE	0.975802	FALSE	0.969961
3134	P10073	ZSCAN22	zinc finger and SCAN domain containing 22	[u'NM_181846']	19	58846169	58850689			chr19:58991749T>A (rs535018059)	1.5603e-05	FALSE	chr19:58850349G>A (rs147938590)	0.0248763	FALSE	0.983045	0.0892952	0.00216833	0.338148	0.999996	0.00199688	0.000845018	0.78346	0.611536	0.611536	FALSE	0.978615	FALSE	0.978858	FALSE	0.92931	FALSE	0.999159	FALSE	0.98427	FALSE	0.980744	0.690439	FALSE	0.968895	FALSE	0.975802	FALSE	0.9698
11549	Q8NFU3	TSTD1	thiosulfate sulfurtransferase like domain containing 1	[u'NM_001113207']	1	161007568	161008679			chr1:160518056A>G (rs145223854)	0.000165593	FALSE	chr1:161007721C>A (rs372161212)	0.0416271	FALSE	0.99828	0.0280997	0.00059785	0.783352	1	3.02806e-05	0.00339054	0.34292	0.611566	0.611566	FALSE	0.978615	FALSE	0.978858	FALSE	0.983745	FALSE	0.974039	FALSE	0.98427	FALSE	0.980744	0.133205	FALSE	0.834669	FALSE	0.866998	FALSE	0.843748
2496	P01699	IGLV1-44	immunoglobulin lambda variable 1-44	[u'NG_000002']	22	22735249	22735715			chr22:22288560G>A (rs9610645)	2.60176e-05	FALSE	chr22:22735678T>G (rs181994204)	0.039289	FALSE	0.969432	0.120111	0.00140646	0.684961	1	0.00530059	0.00281092	0.355974	0.611718	0.611718	FALSE	0.978709	FALSE	0.978941	FALSE	0.977017	FALSE	0.976006	FALSE	0.98427	FALSE	0.980773	0.654706	FALSE	0.963677	FALSE	0.970954	FALSE	0.964662
9335	Q6ZMC9	SIGLEC15	sialic acid binding Ig like lectin 15	[u'NM_213602']	18	43405694	43422149			chr18:43492273C>T (rs148641800)	4.24739e-05	FALSE	chr18:43418842G>C (rs531307586)	0.00530396	FALSE	0.864067	0.222829	-0.00412222	0.321925	0.993067	0.0514716	-0.00148775	0.862928	0.611779	0.611779	FALSE	0.978709	FALSE	0.978941	FALSE	0.920282	FALSE	0.999754	FALSE	0.98427	FALSE	0.980773	0.0557285	FALSE	0.737192	FALSE	0.798116	FALSE	0.751384
11834	Q8NI32	LYPD6B	LY6/PLAUR domain containing 6B	[u'NM_177964']	2	149987463	150071221			chr2:149528897A>G (rs183800694)	0.000668158	FALSE	chr2:150071156T>C (rs149020803)	0.11532	FALSE	0.996415	0.0419388	0.00295363	0.344005	1	0.0001348	-0.00142125	0.729545	0.611791	0.611791	FALSE	0.978709	FALSE	0.978941	FALSE	0.929664	FALSE	0.999159	FALSE	0.98427	FALSE	0.980773	0.106535	FALSE	0.824169	FALSE	0.861448	FALSE	0.835544
11143	Q8N8E3	CEP112	centrosomal protein 112	[u'NM_145036']	17	63632092	64179417			chr17:63475950A>G (rs78642511)	0.000624872	FALSE	chr17:63848086G>A (rs377414265)	0.00771828	FALSE	0.82621	0.0890196	-0.0035505	0.371051	0.961808	0.0592638	-0.00369742	0.501529	0.611871	0.611871	FALSE	0.978709	FALSE	0.978941	FALSE	0.93709	FALSE	0.989884	FALSE	0.98427	FALSE	0.980773	0.550118	FALSE	0.949485	FALSE	0.958704	FALSE	0.950915
9490	Q6ZU67	BEND4	BEN domain containing 4	[u'NM_207406']	4	42119538	42154160			chr4:42429515G>A (rs55801909)	0.000231801	FALSE	chr4:42145816T>C (rs542119341)	0.0237225	FALSE	0.971945	0.110315	-0.00279029	0.487249	0.999783	0.00894928	-0.00284191	0.439714	0.611899	0.611899	FALSE	0.978709	FALSE	0.978941	FALSE	0.950276	FALSE	0.984539	FALSE	0.98427	FALSE	0.980773	0.469359	FALSE	0.934572	FALSE	0.945781	FALSE	0.936749
17359	Q9UPR3	SMG5	SMG5, nonsense mediated mRNA decay factor	[u'NM_015327']	1	156220381	156252471			chr1:156194636G>A (rs115132002)	0.00164771	FALSE	chr1:156237948A>T (rs540475755)	0.00724707	FALSE	0.988069	0.0606238	0.00272993	0.363514	0.999999	0.00246261	-0.00129303	0.71575	0.612282	0.612282	FALSE	0.978833	FALSE	0.978941	FALSE	0.934735	FALSE	0.999159	FALSE	0.98427	FALSE	0.980773	0.936038	FALSE	0.997854	FALSE	0.99858	FALSE	0.998205
139	A4D0V7	CPED1	cadherin like and PC-esterase domain containing 1	[u'NM_024913']	7	120629676	120935703			chr7:121384583T>C (rs79037427)	0.00568687	FALSE	chr7:120906322C>G (rs536106936)	0.0151355	FALSE	0.802421	0.153902	0.00105824	0.712209	0.977352	0.050964	0.00254233	0.350502	0.61245	0.61245	FALSE	0.978833	FALSE	0.978941	FALSE	0.98003	FALSE	0.976006	FALSE	0.98427	FALSE	0.980773	0.705208	FALSE	0.970512	FALSE	0.97714	FALSE	0.971454
9847	Q7Z5K2	WAPL	WAPL cohesin release factor	[u'NM_015045']	10	88197303	88277826			chr10:88486007G>A (rs45577134)	0.00314656	FALSE	chr10:88259502C>A (rs144987556)	0.0847089	FALSE	0.947152	0.0556747	0.000158398	0.756714	0.995585	0.0155482	0.00244719	0.322729	0.612459	0.612459	FALSE	0.978833	FALSE	0.978941	FALSE	0.983745	FALSE	0.969712	FALSE	0.98427	FALSE	0.980773	0.534298	FALSE	0.9474	FALSE	0.957724	FALSE	0.949183
10980	Q8N5C1	FAM26E	family with sequence similarity 26 member E	[u'NM_153711']	6	116832860	116837149			chr6:117239212G>A (rs139343836)	8.89861e-05	FALSE	chr6:116836833G>A (rs539288012)	0.140975	FALSE	0.965786	0.174716	0.00351952	0.381323	0.999735	0.0159953	0.00219973	0.589736	0.612469	0.612469	FALSE	0.978833	FALSE	0.978941	FALSE	0.93709	FALSE	0.992407	FALSE	0.98427	FALSE	0.980773	0.433195	FALSE	0.930702	FALSE	0.943145	FALSE	0.933049
6426	Q12899	TRIM26	tripartite motif containing 26	[u'NM_003449']	6	30153656	30166880			chr6:30529773C>T (rs570085400)	1.02516e-07	TRUE	chr6:30166517C>T (rs569951003)	0.00970344	FALSE	0.993677	0.0372564	0.0017637	0.594204	1.00001	0.000180698	0.00186208	0.406704	0.61249	0.61249	FALSE	0.978833	FALSE	0.978941	FALSE	0.961656	FALSE	0.981846	FALSE		FALSE	0.980773	0.0453561	FALSE	0.716668	FALSE		FALSE	0.732226
249	A6NFF2	NAP1L6	nucleosome assembly protein 1 like 6	[u'NR_027291']	X	72347401	72347721			chrX:72430957G>A (rs73223806)	0.00540182	FALSE	chrX:72347493T>C (rs782691108)	0.0429999	FALSE	0.987077	0.0887827	-0.00222055	0.578949	0.999965	0.00450518	-0.00272156	0.38809	0.612575	0.612575	FALSE	0.978833	FALSE	0.978941	FALSE	0.960355	FALSE	0.980182	FALSE	0.98427	FALSE	0.980773	0.795672	FALSE	0.98173	FALSE	0.987066	FALSE	0.98214
6452	Q12968	NFATC3	nuclear factor of activated T-cells 3	[u'NM_004555']	16	68119585	68260371			chr16:67862432C>G (rs533198810)	1.48511e-05	FALSE	chr16:68225007A>G (rs200413040)	0.0371905	FALSE	0.995322	0.0262767	0.00127957	0.634169	1.00002	0.00106367	-0.00267975	0.368236	0.612622	0.612622	FALSE	0.978833	FALSE	0.978941	FALSE	0.971415	FALSE	0.977587	FALSE	0.98427	FALSE	0.980773	0.0829655	FALSE	0.786057	FALSE	0.832518	FALSE	0.796918
18038	Q9Y6X3	MAU2	MAU2 sister chromatid cohesion factor	[u'NM_015329']	19	19431669	19466588			chr19:19049238T>A (rs187547241)	1.54388e-05	FALSE	chr19:19454658G>A (rs200527818)	0.0177538	FALSE	0.998565	0.0294345	0.000422272	0.812456	0.999999	0.000311632	-0.00318928	0.350278	0.612632	0.612632	FALSE	0.978833	FALSE	0.978941	FALSE	0.986882	FALSE	0.976006	FALSE	0.98427	FALSE	0.980773	0.665177	FALSE	0.963677	FALSE	0.970954	FALSE	0.964662
1822	O75608	LYPLA1	lysophospholipase I	[u'NM_001279356']	8	54960628	55014383			chr8:54708224T>C (rs142587966)	1.43079e-05	FALSE	chr8:54965285G>T (rs200300967)	0.0323193	FALSE	0.993457	0.0653277	0.00296656	0.527861	1	0.000393928	0.00299602	0.442721	0.612706	0.612706	FALSE	0.978833	FALSE	0.978941	FALSE	0.954114	FALSE	0.984794	FALSE	0.98427	FALSE	0.980773	0.484615	FALSE	0.937237	FALSE	0.949352	FALSE	0.939566
6775	Q14093	CYLC2	cylicin 2	[u'NM_001340']	9	105757663	105767957			chr9:105767008G>A (rs113381774)	0.00358325	FALSE	chr9:105767008G>A (rs113381774)	0.00358325	FALSE	0.946891	0.126986	0.00267998	0.342638	0.999496	0.0139912	-0.000694634	0.808298	0.612771	0.612771	FALSE	0.978833	FALSE	0.978941	FALSE	0.929664	FALSE	0.999159	FALSE	0.98427	FALSE	0.980773	0.423137	FALSE	0.930702	FALSE	0.943145	FALSE	0.933049
5189	P53355	DAPK1	death associated protein kinase 1	[u'NM_004938']	9	90113993	90322276			chr9:90075129A>G (rs12553529)	0.00348131	FALSE	chr9:90322220G>C (rs533896077)	0.0930777	FALSE	0.874504	0.0575964	0.00253477	0.325495	0.968914	0.0388006	-0.00049731	0.92946	0.612911	0.612911	FALSE	0.978833	FALSE	0.978941	FALSE	0.920645	FALSE	0.999754	FALSE	0.98427	FALSE	0.980773	0.922999	FALSE	0.997248	FALSE	0.99858	FALSE	0.997632
11994	Q8TCN5	ZNF507	zinc finger protein 507	[u'NM_014910']	19	32843737	32873986			chr19:32873802G>A (rs561810770)	0.000327509	FALSE	chr19:32873802G>A (rs561810770)	0.000327509	FALSE	0.996568	0.0156134	-0.00170235	0.444696	0.999993	0.000679432	0.00178264	0.54645	0.612918	0.612918	FALSE	0.978833	FALSE	0.978941	FALSE	0.950047	FALSE	0.989884	FALSE	0.98427	FALSE	0.980773	0.378203	FALSE	0.928464	FALSE	0.943145	FALSE	0.931554
14476	Q9BWN1	PRR14	proline rich 14	[u'NM_024031']	16	30662967	30667629			chr16:31090322C>T (rs200551763)	0.000110836	FALSE	chr16:30664305C>T (rs143201279)	0.0669341	FALSE	0.952738	0.0522407	-0.00185797	0.364587	0.996278	0.014096	0.00118678	0.899854	0.612985	0.612985	FALSE	0.978833	FALSE	0.978941	FALSE	0.935085	FALSE	0.999754	FALSE	0.98427	FALSE	0.980773	0.625574	FALSE	0.960738	FALSE	0.968926	FALSE	0.962043
9708	Q7RTU3	OLIG3	oligodendrocyte transcription factor 3	[u'NM_175747']	6	137814492	137815307			chr6:137519433C>T (rs552927708)	0.000580274	FALSE	chr6:137815229G>C (rs147025211)	0.0245761	FALSE	0.99589	0.0316849	-0.00243576	0.588832	0.999991	0.000883368	-0.00229096	0.395086	0.613034	0.613034	FALSE	0.978833	FALSE	0.978941	FALSE	0.961253	FALSE	0.981403	FALSE	0.98427	FALSE	0.980773	0.919996	FALSE	0.997248	FALSE	0.99858	FALSE	0.997632
3741	P21283	ATP6V1C1	ATPase H+ transporting V1 subunit C1	[u'NM_001695']	8	104053065	104080972			chr8:103636045G>C (rs77952879)	5.31277e-06	FALSE	chr8:104078669T>G (rs377119251)	0.00247476	FALSE	0.999065	0.0168166	0.00209627	0.377761	1	1.1012e-05	-0.00163436	0.736466	0.613067	0.613067	FALSE	0.978833	FALSE	0.978941	FALSE	0.93709	FALSE	0.999159	FALSE	0.98427	FALSE	0.980773	0.00166774	FALSE	0.298757	FALSE	0.437732	FALSE	0.353112
13171	Q96GA7	SDSL	serine dehydratase like	[u'NM_138432']	12	113865788	113875881			chr12:114261051T>C (rs555755447)	6.73157e-05	FALSE	chr12:113871944G>A (rs200347609)	0.0540542	FALSE	0.916582	0.235422	0.00202068	0.565859	0.998882	0.0276384	-0.00205024	0.469903	0.613348	0.613348	FALSE	0.978833	FALSE	0.978941	FALSE	0.959861	FALSE	0.989884	FALSE	0.98427	FALSE	0.980773	0.645347	FALSE	0.963667	FALSE	0.970954	FALSE	0.964662
10945	Q8N4N3	KLHL36	kelch like family member 36	[u'NM_001303451']	16	84684474	84695736			chr16:84209813A>G (rs568725470)	9.41991e-05	FALSE	chr16:84690864C>G (rs140539639)	0.000982123	FALSE	0.988652	0.061493	-0.00174503	0.492622	0.999999	0.00142079	0.00233068	0.495958	0.613372	0.613372	FALSE	0.978833	FALSE	0.978941	FALSE	0.950276	FALSE	0.989884	FALSE	0.98427	FALSE	0.980773	0.759045	FALSE	0.975313	FALSE	0.98179	FALSE	0.975902
14595	Q9BY27	DGCR6L	DiGeorge syndrome critical region gene 6 like	[u'NM_033257']	22	20302201	20307511			chr22:20100976G>A (rs201281385)	7.85263e-05	FALSE	chr22:20307469C>T (rs533821253)	0.017095	FALSE	0.979113	0.100139	0.00144585	0.612628	1.00033	0.00519222	-0.00402036	0.334505	0.613474	0.613474	FALSE	0.978833	FALSE	0.978941	FALSE	0.96494	FALSE	0.970281	FALSE	0.98427	FALSE	0.980773	0.975289	FALSE	1	FALSE	1	FALSE	1
1939	O76009	KRT33A	keratin 33A	[u'NM_004138']	17	39502374	39507019			chr17:39983773C>T (rs536306177)	5.67311e-08	TRUE	chr17:39502422A>T (rs140430944)	0.0200297	FALSE	0.860745	0.152649	-0.000451641	0.888227	0.98772	0.0456135	-0.0036806	0.360926	0.613481	0.613481	FALSE	0.978833	FALSE	0.978941	FALSE	0.991319	FALSE	0.976006	FALSE		FALSE	0.980773	0.499156	FALSE	0.939594	FALSE		FALSE	0.941791
12753	Q969R5	L3MBTL2	L3MBTL2 polycomb repressive complex 1 subunit	[u'NM_031488']	22	41601367	41626252			chr22:41757770C>A (rs117079136)	0.00645052	FALSE	chr22:41615489G>A (rs558935998)	0.162158	FALSE	0.985459	0.0774999	0.000417791	0.676353	0.999991	0.00198344	-0.00267924	0.393539	0.613507	0.613507	FALSE	0.978833	FALSE	0.978941	FALSE	0.976877	FALSE	0.980182	FALSE	0.98427	FALSE	0.980773	0.700823	FALSE	0.970289	FALSE	0.976701	FALSE	0.971165
134	A3KMH1	VWA8	von Willebrand factor A domain containing 8	[u'NM_015058']	13	42142336	42535151			chr13:42971615G>A (rs77855024)	0.000530873	FALSE	chr13:42407566C>G (rs763718875)	0.00659082	FALSE	0.746842	0.190537	0.00150688	0.959406	0.989559	0.0568997	0.00300396	0.323554	0.613527	0.613527	FALSE	0.978833	FALSE	0.978941	FALSE	0.995754	FALSE	0.969712	FALSE	0.98427	FALSE	0.980773	0.955622	FALSE	0.999999	FALSE	1	FALSE	1
14384	Q9BUV8	C20orf24	chromosome 20 open reading frame 24	[u'NM_018840']	20	35234355	35240447			chr20:34828268G>A (rs201609790)	2.1021e-08	TRUE	chr20:35238018A>G (rs552496414)	0.2786	FALSE	0.999892	0.00363892	0.00252101	0.32512	1	8.80491e-05	0.00105176	0.79436	0.613578	0.613578	FALSE	0.978833	FALSE	0.978941	FALSE	0.920645	FALSE	0.999159	FALSE		FALSE	0.980773	0.738087	FALSE	0.971937	FALSE		FALSE	0.972645
2949	P09603	CSF1	colony stimulating factor 1	[u'NM_000757']	1	110453646	110467808			chr1:110256136A>G (rs146232109)	3.81189e-06	FALSE	chr1:110466535C>T (rs199818340)	0.0172746	FALSE	0.465136	0.0943669	0.000850632	0.679809	0.769984	0.0572442	-0.000164644	0.955073	0.613611	0.613611	FALSE	0.978833	FALSE	0.978941	FALSE	0.977017	FALSE	0.999754	FALSE	0.98427	FALSE	0.980773	0.102113	FALSE	0.818578	FALSE	0.856768	FALSE	0.830188
2213	O95476	CTDNEP1	CTD nuclear envelope phosphatase 1	[u'NM_015343']	17	7147507	7154615			chr17:7366032C>T (rs557112177)	9.37818e-06	FALSE	chr17:7150662C>T (rs777129942)	0.376187	FALSE	0.915844	0.140793	0.00132315	0.421786	0.995834	0.0293676	0.00193946	0.453519	0.613611	0.613611	FALSE	0.978833	FALSE	0.978941	FALSE	0.945562	FALSE	0.987255	FALSE	0.98427	FALSE	0.980773	0.50269	FALSE	0.939687	FALSE	0.951314	FALSE	0.941816
8882	Q6NVY1	HIBCH	3-hydroxyisobutyryl-CoA hydrolase	[u'NM_014362']	2	191069846	191184476			chr2:191235610A>G (rs7592352)	0.00100777	FALSE	chr2:191155130C>A (rs145102111)	0.0493786	FALSE	0.081431	0.236379	0.00254872	0.371354	0.238704	0.323073	0.00314537	0.341104	0.613645	0.613645	FALSE	0.978833	FALSE	0.978941	FALSE	0.93709	FALSE	0.972038	FALSE	0.98427	FALSE	0.980773	0.0476153	FALSE	0.720301	FALSE	0.779497	FALSE	0.735583
10700	Q8IZU1	FAM9A	family with sequence similarity 9 member A	[u'NM_174951']	X	8759355	8768212			chrX:8538712C>T (rs141239804)	0.000128148	FALSE	chrX:8763345T>G (rs772029153)	0.0652385	FALSE	0.545932	0.107257	-0.0025673	0.530261	0.809251	0.11944	-0.00280859	0.528519	0.613776	0.613776	FALSE	0.978833	FALSE	0.978941	FALSE	0.954114	FALSE	0.989884	FALSE	0.98427	FALSE	0.980773	0.622149	FALSE	0.960435	FALSE	0.968688	FALSE	0.961753
44	A0AVK6	E2F8	E2F transcription factor 8	[u'NM_024680']	11	19246208	19261668			chr11:19350768G>A (rs11025102)	2.05128e-05	FALSE	chr11:19251290G>A (rs576632865)	0.0057799	FALSE	0.994222	0.0345159	0.00212589	0.500234	1.00001	0.000868127	0.0018427	0.468101	0.613792	0.613792	FALSE	0.978833	FALSE	0.978941	FALSE	0.952032	FALSE	0.989884	FALSE	0.98427	FALSE	0.980773	0.461827	FALSE	0.932941	FALSE	0.944661	FALSE	0.935222
16265	Q9NXD2	MTMR10	myotubularin related protein 10	[u'NM_017762']	15	31233676	31283709			chr15:31318413CT>C (Affx-89007565)	7.36171e-09	TRUE	chr15:31234127G>A (rs376403890)	0.0625489	FALSE	0.892549	0.162243	0.00169387	0.330065	0.994251	0.0367984	0.00100385	0.696909	0.613794	0.613794	FALSE	0.978833	FALSE	0.978941	FALSE	0.924231	FALSE	0.998788	FALSE		FALSE	0.980773	0.11992	FALSE	0.827587	FALSE		FALSE	0.837123
3034	P0CAP1	MYZAP	myocardial zonula adherens protein	[u'NM_001018100']	15	57884233	57976693			chr15:57836675A>G (rs559119494)	8.99125e-05	FALSE	chr15:57925824G>T (rs201828277)	0.000372884	FALSE	0.928093	0.158824	-0.00407788	0.340253	0.999753	0.0157143	-0.00113967	0.831894	0.613824	0.613824	FALSE	0.978833	FALSE	0.978941	FALSE	0.929421	FALSE	0.999159	FALSE	0.98427	FALSE	0.980773	0.0584992	FALSE	0.74795	FALSE	0.804926	FALSE	0.762451
10998	Q8N5L8	RPP25L	ribonuclease P/MRP subunit p25 like	[u'NM_148179']	9	34610805	34611293			chr9:34982267G>A (rs12336522)	3.1533e-06	FALSE	chr9:34610921G>T (rs533189721)	0.00253826	FALSE	0.999022	0.0187705	-0.000659388	0.707464	1	1.24733e-06	0.00276603	0.360699	0.613941	0.613941	FALSE	0.978833	FALSE	0.978941	FALSE	0.97975	FALSE	0.976006	FALSE	0.98427	FALSE	0.980773	0.430814	FALSE	0.930702	FALSE	0.943145	FALSE	0.933049
983	O14974	PPP1R12A	protein phosphatase 1 regulatory subunit 12A	[u'NM_002480']	12	80169712	80328711			chr12:80660363T>C (rs192944055)	0.00120634	FALSE	chr12:80222233T>A (rs544575276)	0.0611005	FALSE	0.98662	0.049131	-0.00148042	0.568056	0.999974	0.00188305	-0.00235525	0.40729	0.613962	0.613962	FALSE	0.978833	FALSE	0.978941	FALSE	0.959861	FALSE	0.981846	FALSE	0.98427	FALSE	0.980773	0.74538	FALSE	0.973619	FALSE	0.980241	FALSE	0.974263
12360	Q8WWX0	ASB5	ankyrin repeat and SOCS box containing 5	[u'NM_080874']	4	177136754	177190259			chr4:177083257G>A (rs6810394)	0.00562032	FALSE	chr4:177142710G>C (rs147166381)	0.0118719	FALSE	0.993514	0.0490211	-0.00335076	0.334637	1	0.000639729	-0.000638805	0.82316	0.613996	0.613996	FALSE	0.978833	FALSE	0.978941	FALSE	0.927454	FALSE	0.999159	FALSE	0.98427	FALSE	0.980773	0.938458	FALSE	0.998399	FALSE	0.999054	FALSE	0.998739
2696	P05186	ALPL	alkaline phosphatase, liver/bone/kidney	[u'NM_000478']	1	21880575	21904138			chr1:21890590G>A (rs199669988)	3.55527e-08	TRUE	chr1:21890590G>A (rs199669988)	3.55527e-08	TRUE	0.812455	0.239744	0.00451394	0.357691	0.992548	0.0533511	-0.000554486	0.840863	0.614061	0.614061	FALSE	0.978833	FALSE	0.978941	FALSE	0.932644	FALSE	0.999754	FALSE		FALSE		0.943835	FALSE	0.999115	FALSE		FALSE
9849	Q7Z5L3	C1QL2	complement C1q like 2	[u'NM_182528']	2	119914381	119915845			chr2:119600743C>T (rs145326362)	5.38973e-05	FALSE	chr2:119915644T>G (rs539572942)	0.0750206	FALSE	0.999623	0.00586335	-0.00249033	0.374071	1	3.64408e-08	0.00102116	0.711755	0.61418	0.61418	FALSE	0.978833	FALSE	0.978941	FALSE	0.93709	FALSE	0.998788	FALSE	0.98427	FALSE	0.980773	0.769898	FALSE	0.977594	FALSE	0.983472	FALSE	0.978175
3619	P19021	PAM	peptidylglycine alpha-amidating monooxygenase	[u'NM_000919']	5	102201900	102364766			chr5:101709139G>A (Affx-92037884)	0.000303856	FALSE	chr5:102310130A>C (rs61736661)	0.0429559	FALSE	0.881522	0.25111	-3.56584e-05	0.786446	0.998528	0.030062	0.00241936	0.358747	0.614203	0.614203	FALSE	0.978833	FALSE	0.978941	FALSE	0.983763	FALSE	0.976006	FALSE	0.98427	FALSE	0.980773	0.16876	FALSE	0.872602	FALSE	0.90095	FALSE	0.880348
2494	P01619	IGKV3-20	immunoglobulin kappa variable 3-20	[u'NG_000834']	2	89442057	89442591			chr2:89399552T>C (rs573028977)	1.09124e-05	FALSE	chr2:89442295T>C (rs183453470)	0.0355754	FALSE	0.952746	0.133245	-0.000929636	0.910065	1.00358	0.0135899	0.00267203	0.426884	0.614204	0.614204	FALSE	0.978833	FALSE	0.978941	FALSE	0.993595	FALSE	0.983022	FALSE	0.98427	FALSE	0.980773	0.661867	FALSE	0.963677	FALSE	0.970954	FALSE	0.964662
5955	Q00610	CLTC	clathrin heavy chain	[u'NM_004859']	17	57697493	57771210			chr17:57287620A>G (rs202220329)	0.0012583	FALSE	chr17:57744001C>A (rs543815524)	0.04372	FALSE	0.997126	0.0231003	0.00043134	0.953916	1	6.98379e-05	0.00227664	0.325647	0.614256	0.614256	FALSE	0.978833	FALSE	0.978941	FALSE	0.99536	FALSE	0.970281	FALSE	0.98427	FALSE	0.980773	0.735434	FALSE	0.97133	FALSE	0.978112	FALSE	0.972051
6824	Q14202	ZMYM3	zinc finger MYM-type containing 3	[u'NM_201599']	X	70460769	70473105			chrX:70330102A>T (rs199593676)	0.00055621	FALSE	chrX:70470009G>A (rs180905410)	0.0574982	FALSE	0.994579	0.0232065	-0.00190648	0.479116	0.999988	0.000836084	-0.00169268	0.461575	0.614321	0.614321	FALSE	0.978833	FALSE	0.978941	FALSE	0.950276	FALSE	0.989843	FALSE	0.98427	FALSE	0.980773	0.130325	FALSE	0.834669	FALSE	0.866998	FALSE	0.843748
6795	Q14146	URB2	URB2 ribosome biogenesis 2 homolog (S. cerevisiae)	[u'NM_014777']	1	229763381	229795041			chr1:229623338T>C (rs1065674)	0.00465088	FALSE	chr1:229772467G>A (rs574261258)	0.0131064	FALSE	0.531647	0.251618	0.00230683	0.385411	0.88288	0.202576	0.00159899	0.471627	0.614329	0.614329	FALSE	0.978833	FALSE	0.978941	FALSE	0.93709	FALSE	0.989884	FALSE	0.98427	FALSE	0.980773	0.769717	FALSE	0.977594	FALSE	0.983472	FALSE	0.978175
5166	P52797	EFNA3	ephrin A3	[u'NM_004952']	1	155051418	155059016			chr1:154574552G>A (rs182793061)	0.0003417	FALSE	chr1:155058969C>T (rs200827058)	0.206514	FALSE	0.823873	0.282848	-0.000123287	0.660634	0.991541	0.0628886	-0.0038028	0.434083	0.614368	0.614368	FALSE	0.978833	FALSE	0.978941	FALSE	0.975497	FALSE	0.983022	FALSE	0.98427	FALSE	0.980773	0.659097	FALSE	0.963677	FALSE	0.970954	FALSE	0.964662
9548	Q6ZYL4	GTF2H5	general transcription factor IIH subunit 5	[u'NM_207118']	6	158591536	158613186			chr6:158957563T>C (rs373189136)	7.85151e-05	FALSE	chr6:158613140G>A (rs181096841)	0.112008	FALSE	0.998961	0.0222433	0.00286721	0.514152	1	4.91555e-05	0.00101883	0.444768	0.614486	0.614486	FALSE	0.978833	FALSE	0.978941	FALSE	0.954114	FALSE	0.984794	FALSE	0.98427	FALSE	0.980773	0.286307	FALSE	0.909483	FALSE	0.927056	FALSE	0.914519
2737	P06280	GLA	galactosidase alpha	[u'NM_000169']	X	100652800	100662891			chrX:100667745T>A (rs201300968)	6.89062e-05	FALSE	chrX:100656751T>C (rs138886989)	0.0243802	FALSE	0.885592	0.216209	0.00342586	0.366914	0.996676	0.0305136	0.00141555	0.520885	0.614498	0.614498	FALSE	0.978833	FALSE	0.978941	FALSE	0.936403	FALSE	0.989884	FALSE	0.98427	FALSE	0.980773	0.0941214	FALSE	0.8047	FALSE	0.846546	FALSE	0.816933
3456	P15848	ARSB	arylsulfatase B	[u'NM_000046']	5	78076223	78281071			chr5:78074963T>G (rs754567)	0.000376841	FALSE	chr5:78260271T>C (rs202130413)	0.0173126	FALSE	0.601404	0.166154	0.00255425	0.67919	0.953244	0.119862	0.00328112	0.405445	0.614505	0.614505	FALSE	0.978833	FALSE	0.978941	FALSE	0.976895	FALSE	0.981846	FALSE	0.98427	FALSE	0.980773	0.929062	FALSE	0.997642	FALSE	0.99858	FALSE	0.998037
15819	Q9NQE9	HINT3	histidine triad nucleotide binding protein 3	[u'NM_138571']	6	126278124	126298819			chr6:126779780A>G (rs79027811)	0.00254504	FALSE	chr6:126278146G>C (rs571982659)	0.0072456	FALSE	0.8234	0.11459	-0.00502408	0.355326	0.966364	0.0627866	-0.00417772	0.530023	0.614563	0.614563	FALSE	0.978833	FALSE	0.978941	FALSE	0.932644	FALSE	0.989884	FALSE	0.98427	FALSE	0.980773	0.854094	FALSE	0.990746	FALSE	0.99469	FALSE	0.991177
7447	Q17RP2	TIGD6	tigger transposable element derived 6	[u'NM_030953']	5	149374349	149375911			chr5:149501442C>A (rs112986251)	0.000655003	FALSE	chr5:149374399C>T (rs200519273)	0.0284448	FALSE	0.0712354	0.218364	-0.000607134	0.996008	0.275629	0.303432	0.00124215	0.499634	0.614633	0.614633	FALSE	0.978833	FALSE	0.978941	FALSE	0.999884	FALSE	0.989884	FALSE	0.98427	FALSE	0.980773	0.112746	FALSE	0.827587	FALSE	0.861448	FALSE	0.837123
2678	P05111	INHA	inhibin alpha subunit	[u'NM_002191']	2	220437097	220440245			chr2:220285013G>A (rs141486420)	1.6687e-05	FALSE	chr2:220437346A>G (rs552352170)	0.112336	FALSE	0.982117	0.0671481	0.00274272	0.519987	0.999934	0.0043443	-0.00267821	0.468385	0.614645	0.614645	FALSE	0.978833	FALSE	0.978941	FALSE	0.954114	FALSE	0.989884	FALSE	0.98427	FALSE	0.980773	0.985276	FALSE	1	FALSE	1	FALSE	1
14878	Q9GZW8	MS4A7	membrane spanning 4-domains A7	[u'NM_021201']	11	60150615	60161331			chr11:59861476C>T (rs143436537)	6.88797e-07	FALSE	chr11:60157047T>A (rs144573224)	0.0270662	FALSE	0.986915	0.0938145	0.00205474	0.34435	0.999967	0.00497176	0.00183165	0.739422	0.614685	0.614685	FALSE	0.978833	FALSE	0.978941	FALSE	0.929664	FALSE	0.999159	FALSE	0.98427	FALSE	0.980773	0.656309	FALSE	0.963677	FALSE	0.970954	FALSE	0.964662
8094	Q5JW98	FAM26D	family with sequence similarity 26 member D	[u'NM_153036']	6	116874957	116879371			chr6:117239212G>A (rs139343836)	8.89861e-05	FALSE	chr6:116875045G>T (rs533471328)	0.0200487	FALSE	0.892613	0.298931	0.000655259	0.644855	0.997234	0.0513271	-0.00198882	0.429549	0.614828	0.614828	FALSE	0.978833	FALSE	0.978941	FALSE	0.973122	FALSE	0.983022	FALSE	0.98427	FALSE	0.980773	0.805779	FALSE	0.98211	FALSE	0.987317	FALSE	0.982555
12751	Q969Q6	PPP2R3C	protein phosphatase 2 regulatory subunit B''gamma	[u'NM_017917']	14	35554799	35591165			chr14:35103863G>A (rs75776854)	3.90115e-05	FALSE	chr14:35585872C>T (rs201891810)	0.127068	FALSE	0.996341	0.0404971	-0.000109018	0.855346	1	0.000257414	0.00242665	0.328342	0.614839	0.614839	FALSE	0.978833	FALSE	0.978941	FALSE	0.990243	FALSE	0.970281	FALSE	0.98427	FALSE	0.980773	0.441984	FALSE	0.930702	FALSE	0.943145	FALSE	0.933049
11217	Q8N9N7	LRRC57	leucine rich repeat containing 57	[u'NM_153260']	15	42836284	42840632			chr15:43067395G>C (rs200773248)	7.57907e-05	FALSE	chr15:42839560G>A (rs568418701)	0.0985851	FALSE	0.999246	0.0113943	-0.0009864	0.763477	1	1.24072e-05	-0.00351278	0.343258	0.614988	0.614988	FALSE	0.978833	FALSE	0.978941	FALSE	0.983745	FALSE	0.974039	FALSE	0.98427	FALSE	0.980773	0.934659	FALSE	0.997854	FALSE	0.99858	FALSE	0.998205
229	A6NEE1	PLEKHD1	pleckstrin homology and coiled-coil domain containing D1	[u'NM_001161498']	14	69951683	69995133			chr14:69701863C>A (rs4243633)	0.000207019	FALSE	chr14:69951777A>G (rs567950183)	0.00490627	FALSE	0.995116	0.048308	-0.00345223	0.339702	1	3.79878e-05	-0.000711696	0.814461	0.615147	0.615147	FALSE	0.978833	FALSE	0.978941	FALSE	0.92931	FALSE	0.999159	FALSE	0.98427	FALSE	0.980773	0.13114	FALSE	0.834669	FALSE	0.866998	FALSE	0.843748
15185	Q9H444	CHMP4B	charged multivesicular body protein 4B	[u'NM_176812']	20	32399275	32441363			chr20:32341956T>C (rs6120365)	8.81404e-05	FALSE	chr20:32438792A>C (rs563155854)	0.298507	FALSE	0.999954	0.00321647	-0.00276474	0.324857	1	1.67839e-06	0.00013429	0.956384	0.615158	0.615158	FALSE	0.978833	FALSE	0.978941	FALSE	0.92055	FALSE	0.999754	FALSE	0.98427	FALSE	0.980773	0.45309	FALSE	0.931267	FALSE	0.943145	FALSE	0.93361
13208	Q96GZ6	SLC41A3	solute carrier family 41 member 3	[u'NM_017836']	3	125725253	125787062			chr3:125648251C>T (rs528704447)	3.1514e-05	FALSE	chr3:125741773C>T (rs569687092)	0.0477425	FALSE	0.444333	0.365894	-0.00137684	0.666922	0.766233	0.206753	0.00209727	0.628642	0.615191	0.615191	FALSE	0.978833	FALSE	0.978941	FALSE	0.976208	FALSE	0.993606	FALSE	0.98427	FALSE	0.980773	0.312506	FALSE	0.921892	FALSE	0.93772	FALSE	0.926304
15189	Q9H469	FBXL15	F-box and leucine rich repeat protein 15	[u'XM_370575']	10	104180887	104182747			chr10:104523018C>T (rs11191389)	0.000163215	FALSE	chr10:104182042G>A (rs778208481)	0.0989264	FALSE	0.989724	0.0810438	-0.00175097	0.499245	0.999983	0.00322802	-0.00230591	0.454767	0.615324	0.615324	FALSE	0.978833	FALSE	0.978941	FALSE	0.951826	FALSE	0.987343	FALSE	0.98427	FALSE	0.980773	0.462802	FALSE	0.932941	FALSE	0.944687	FALSE	0.935222
1220	O43261	DLEU1	deleted in lymphocytic leukemia 1	[u'NR_002605']	13	50656573	50678952			chr13:50205158A>G (rs200112422)	9.86006e-05	FALSE	chr13:50656582T>A (rs2066575)	0.137319	FALSE	0.743639	0.289054	-0.00466294	0.328395	0.97102	0.111857	-0.00285422	0.685363	0.615389	0.615389	FALSE	0.978833	FALSE	0.978941	FALSE	0.922791	FALSE	0.996834	FALSE	0.98427	FALSE	0.980773	0.913103	FALSE	0.996485	FALSE	0.998545	FALSE	0.996897
2048	O94967	WDR47	WD repeat domain 47	[u'NM_014969']	1	109514055	109566134			chr1:109170871G>T (rs144437284)	2.73343e-06	FALSE	chr1:109517374T>C (rs142485597)	0.0631179	FALSE	0.976315	0.128511	-2.46082e-05	0.953061	0.999926	0.00729534	-0.00270592	0.324449	0.615407	0.615407	FALSE	0.978833	FALSE	0.978941	FALSE	0.99536	FALSE	0.970281	FALSE	0.98427	FALSE	0.980773	0.698011	FALSE	0.969639	FALSE	0.976033	FALSE	0.970532
10981	Q8N5C6	SRBD1	S1 RNA binding domain 1	[u'NM_018079']	2	45616452	45832580			chr2:45224328T>C (rs114784216)	0.000354065	FALSE	chr2:45829107G>A (rs142793585)	0.00465015	FALSE	0.939494	0.0805308	0.00457756	0.355856	0.998826	0.0129387	-0.000388362	0.769049	0.615537	0.615537	FALSE	0.978833	FALSE	0.978941	FALSE	0.932644	FALSE	0.999159	FALSE	0.98427	FALSE	0.980773	0.120427	FALSE	0.827587	FALSE	0.861448	FALSE	0.837123
12624	Q92847	GHSR	growth hormone secretagogue receptor	[u'NM_004122']	3	172162954	172166203			chr3:172206980A>G (rs6445064)	0.00232682	FALSE	chr3:172166011T>C (rs200019512)	0.0145903	FALSE	0.995678	0.0442227	-0.00234184	0.353829	1	6.64483e-05	-0.000891672	0.753974	0.615597	0.615597	FALSE	0.978833	FALSE	0.978941	FALSE	0.931995	FALSE	0.999159	FALSE	0.98427	FALSE	0.980773	0.573261	FALSE	0.952539	FALSE	0.961358	FALSE	0.953963
5768	P68543	UBXN2A	UBX domain protein 2A	[u'NM_181713']	2	24181185	24222734			chr2:24302454C>T (rs200754724)	0.000161786	FALSE	chr2:24205773C>A (rs201465150)	0.110065	FALSE	0.997761	0.0325009	-0.00260863	0.474601	0.999992	0.00274956	-0.00252304	0.460873	0.61568	0.61568	FALSE	0.978833	FALSE	0.978941	FALSE	0.950276	FALSE	0.989843	FALSE	0.98427	FALSE	0.980773	0.954525	FALSE	0.999977	FALSE	1	FALSE	1
2276	O95757	HSPA4L	heat shock protein family A (Hsp70) member 4 like	[u'NM_014278']	4	128703706	128754026			chr4:128878706C>T (rs146596875)	0.00100749	FALSE	chr4:128715239A>G (rs557197519)	0.0740229	FALSE	0.281651	0.256394	-6.51069e-05	0.63618	0.701494	0.356895	0.00215502	0.332327	0.615714	0.615714	FALSE	0.978833	FALSE	0.978941	FALSE	0.972005	FALSE	0.970281	FALSE	0.98427	FALSE	0.980773	0.958192	FALSE	0.999999	FALSE	1	FALSE	1
2125	O95236	APOL3	apolipoprotein L3	[u'NM_145641']	22	36537251	36556939			chr22:36556873G>A (rs140783820)	0.000113269	FALSE	chr22:36556901A>C (rs141120101)	0.00194473	FALSE	0.363151	0.117929	-0.0019278	0.627031	0.643494	0.2497	0.000559222	0.481788	0.615739	0.615739	FALSE	0.978833	FALSE	0.978941	FALSE	0.968901	FALSE	0.989884	FALSE	0.98427	FALSE	0.980773	0.87825	FALSE	0.993568	FALSE	0.996645	FALSE	0.993986
1178	O15550	KDM6A	lysine demethylase 6A	[u'NM_021140']	X	44732798	44970653			chrX:45051066C>A (rs144500092)	0.00166331	FALSE	chrX:44922931A>G (rs762004743)	0.013776	FALSE	0.972068	0.0556013	0.000362749	0.828691	0.999855	0.00722496	-0.00307757	0.33252	0.615802	0.615802	FALSE	0.978833	FALSE	0.978941	FALSE	0.988379	FALSE	0.970281	FALSE	0.98427	FALSE	0.980773	0.119462	FALSE	0.827587	FALSE	0.861448	FALSE	0.837123
5005	P50616	TOB1	transducer of ERBB2, 1	[u'NM_001243877']	17	48940344	48941378			chr17:48628989GC>G (Affx-89025317)	2.42045e-07	TRUE	chr17:48941231A>T (rs151330534)	0.125037	FALSE	0.997527	0.0380052	-0.00138275	0.381633	1	4.78098e-05	0.000149923	0.631099	0.615981	0.615981	FALSE	0.978833	FALSE	0.978941	FALSE	0.93709	FALSE	0.993606	FALSE		FALSE	0.980773	0.921748	FALSE	0.997248	FALSE		FALSE	0.997632
2705	P05387	RPLP2	ribosomal protein lateral stalk subunit P2	[u'NM_001004']	11	810235	812833			chr11:771024C>T (rs376354172)	1.55871e-06	FALSE	chr11:810305A>G (rs111850318)	0.18596	FALSE	0.999815	0.00657644	0.00323627	0.324935	1	8.33746e-06	0.000206994	0.986219	0.615997	0.615997	FALSE	0.978833	FALSE	0.978941	FALSE	0.920623	FALSE	0.999754	FALSE	0.98427	FALSE	0.980773	0.202187	FALSE	0.889982	FALSE	0.912553	FALSE	0.897212
1262	O43399	TPD52L2	tumor protein D52 like 2	[u'NM_001243891']	20	62496719	62521295			chr20:62268341C>T (rs71325459)	6.91096e-08	TRUE	chr20:62500787T>C (rs532621508)	0.0248179	FALSE	0.995593	0.0355556	-0.00249436	0.439174	0.999994	0.00134611	-0.00194304	0.514136	0.616075	0.616075	FALSE	0.978833	FALSE	0.978941	FALSE	0.947924	FALSE	0.989884	FALSE		FALSE	0.980773	0.511533	FALSE	0.941267	FALSE		FALSE	0.943347
9981	Q86TA1	MOB3B	MOB kinase activator 3B	[u'NM_024761']	9	27330588	27455548			chr9:27183514G>A (rs541940165)	0.000384974	FALSE	chr9:27359081T>A (rs150259561)	0.0279522	FALSE	0.995832	0.0358108	-0.00060825	0.94307	1	0.000132655	0.0022409	0.326938	0.616121	0.616121	FALSE	0.978833	FALSE	0.978941	FALSE	0.994889	FALSE	0.970281	FALSE	0.98427	FALSE	0.980773	0.814851	FALSE	0.983955	FALSE	0.988976	FALSE	0.98442
14552	Q9BXP2	SLC12A9	solute carrier family 12 member 9	[u'NM_020246']	7	100451820	100464224			chr7:100677168G>C (rs200069756)	1.97513e-06	FALSE	chr7:100457539G>A (rs146645074)	0.00892058	FALSE	0.972958	0.131189	-0.00406144	0.340229	0.999936	0.00719744	0.000674781	0.846312	0.616183	0.616183	FALSE	0.978833	FALSE	0.978941	FALSE	0.929421	FALSE	0.999754	FALSE	0.98427	FALSE	0.980773	0.052701	FALSE	0.725765	FALSE	0.785353	FALSE	0.739956
7028	Q15011	HERPUD1	homocysteine inducible ER protein with ubiquitin like domain 1	[u'NM_001010989']	16	56966157	56977199			chr16:56912038C>T (rs187885782)	5.27421e-07	FALSE	chr16:56973985C>T (rs201101074)	0.0259589	FALSE	0.818094	0.296391	-0.000838661	0.735682	0.989569	0.0760618	0.00338978	0.410038	0.616187	0.616187	FALSE	0.978833	FALSE	0.978941	FALSE	0.98363	FALSE	0.982368	FALSE	0.98427	FALSE	0.980773	0.0243702	FALSE	0.656854	FALSE	0.739584	FALSE	0.68418
8577	Q5XX13	FBXW10	F-box and WD repeat domain containing 10	[u'NM_031456']	17	18647558	18682608			chr17:18923681C>T (rs117355297)	0.000193258	FALSE	chr17:18682350GAA>G (17:18682350_GAA_G)	0.000381291	FALSE	0.311237	0.149375	0.0021575	0.461227	0.822738	0.205826	-0.00313338	0.415664	0.616206	0.616206	FALSE	0.978833	FALSE	0.978941	FALSE	0.950276	FALSE	0.982368	FALSE	0.98427	FALSE	0.980773	0.820121	FALSE	0.984732	FALSE	0.989789	FALSE	0.985225
3271	P12314	FCGR1A	Fc fragment of IgG receptor Ia	[u'NM_000566']	1	149754300	149763070			chr1:149815740T>C (rs72708144)	3.35882e-05	FALSE	chr1:149759922G>T (rs587658060)	0.0274772	FALSE	0.97553	0.131104	-0.00123441	0.593552	0.999941	0.00541111	-0.00234693	0.372696	0.616226	0.616226	FALSE	0.978833	FALSE	0.978941	FALSE	0.961656	FALSE	0.977798	FALSE	0.98427	FALSE	0.980773	0.123531	FALSE	0.827587	FALSE	0.861448	FALSE	0.837123
5661	P62273	RPS29	ribosomal protein S29	[u'NM_001030001']	14	50050388	50053064			chr14:50246320C>T (rs79654965)	6.76123e-06	FALSE	chr14:50053017C>G (rs201965247)	0.383388	FALSE	0.999442	0.0138325	0.00286052	0.338789	1	6.23303e-06	-0.00133516	0.832874	0.61633	0.61633	FALSE	0.978833	FALSE	0.978941	FALSE	0.92931	FALSE	0.999698	FALSE	0.98427	FALSE	0.980773	0.33885	FALSE	0.926055	FALSE	0.94087	FALSE	0.929635
13027	Q96DU9	PABPC5	poly(A) binding protein cytoplasmic 5	[u'NM_080832']	X	90690577	90691722			chrX:91020273A>C (rs111492626)	0.0345922	FALSE	chrX:90691136C>A (rs779221642)	0.19132	FALSE	0.998808	0.0149617	-0.000553525	0.908181	1.00003	0.000374156	0.00239762	0.329119	0.616383	0.616383	FALSE	0.978833	FALSE	0.978941	FALSE	0.993481	FALSE	0.970281	FALSE	0.98427	FALSE	0.980773	0.971325	FALSE	1	FALSE	1	FALSE	1
12625	Q92851	CASP10	caspase 10	[u'NM_032977']	2	202050501	202093803			chr2:202498104G>A (rs565778005)	1.26159e-05	FALSE	chr2:202057707A>G (rs540832841)	0.0236342	FALSE	0.907458	0.214818	-0.00241478	0.372662	0.99812	0.0310009	-0.0016056	0.59011	0.616384	0.616384	FALSE	0.978833	FALSE	0.978941	FALSE	0.93709	FALSE	0.992407	FALSE	0.98427	FALSE	0.980773	0.0789997	FALSE	0.785538	FALSE	0.832518	FALSE	0.796918
12027	Q8TD35	LKAAEAR1	LKAAEAR motif containing 1	[u'NM_001007125']	20	62714791	62715572			chr20:62268341C>T (rs71325459)	6.91096e-08	TRUE	chr20:62715009G>T (rs544653342)	0.063418	FALSE	0.780239	0.140664	0.00281564	0.383822	0.957132	0.0823448	-0.000603563	0.884828	0.616402	0.616402	FALSE	0.978833	FALSE	0.978941	FALSE	0.93709	FALSE	0.999754	FALSE		FALSE	0.980773	0.669915	FALSE	0.964508	FALSE		FALSE	0.965454
14197	Q9BRI3	SLC30A2	solute carrier family 30 member 2	[u'NM_032513']	1	26365654	26372387			chr1:26310441G>A (rs201195566)	0.000182015	FALSE	chr1:26371500C>T (rs185398527)	0.163305	FALSE	0.994829	0.0518972	0.00225403	0.328151	1	2.88166e-05	0.000753041	0.89044	0.616407	0.616407	FALSE	0.978833	FALSE	0.978941	FALSE	0.922398	FALSE	0.999754	FALSE	0.98427	FALSE	0.980773	0.802867	FALSE	0.98211	FALSE	0.987317	FALSE	0.982555
2307	O95843	GUCA1C	guanylate cyclase activator 1C	[u'NM_005459']	3	108626872	108672609			chr3:108276207T>A (rs151164132)	4.8102e-06	FALSE	chr3:108672558C>A (rs143174402)	0.00154144	FALSE	0.142083	0.227674	4.50813e-05	0.996452	0.519506	0.401411	0.00287032	0.41198	0.616459	0.616459	FALSE	0.978833	FALSE	0.978941	FALSE	0.999884	FALSE	0.982368	FALSE	0.98427	FALSE	0.980773	0.0111194	FALSE	0.559179	FALSE	0.665859	FALSE	0.597006
6849	Q14320	FAM50A	family with sequence similarity 50 member A	[u'NM_004699']	X	153672583	153678777			chrX:153295969T>C (rs781854228)	0.000143061	FALSE	chrX:153676841C>T (rs372492057)	0.128596	FALSE	0.994508	0.0368644	0.00217456	0.698774	0.999994	0.000973091	-0.00265394	0.379387	0.616491	0.616491	FALSE	0.978833	FALSE	0.978941	FALSE	0.978469	FALSE	0.978795	FALSE	0.98427	FALSE	0.980773	0.59927	FALSE	0.957451	FALSE	0.966308	FALSE	0.958902
440	A8MT70	ZBBX	zinc finger B-box domain containing	[u'NM_024687']	3	166958584	167090689			chr3:167579755C>T (rs2131116)	0.00899944	FALSE	chr3:167045759T>C (rs78885988)	0.0139702	FALSE	0.528893	0.241178	-0.00187173	0.525753	0.933222	0.153355	0.00120786	0.59329	0.616503	0.616503	FALSE	0.978833	FALSE	0.978941	FALSE	0.954114	FALSE	0.992556	FALSE	0.98427	FALSE	0.980773	0.0669337	FALSE	0.768802	FALSE	0.823569	FALSE	0.782319
7241	Q15784	NEUROD2	neuronal differentiation 2	[u'NM_006160']	17	37761707	37762852			chr17:37884037C>G (rs1058808)	5.86149e-11	TRUE	chr17:37762645A>C (rs558808033)	0.0755856	FALSE	0.999433	0.00845873	0.00304951	0.340389	1	1.66388e-05	0.00163405	0.760087	0.616666	0.616666	FALSE	0.978833	FALSE	0.978941	FALSE	0.929562	FALSE	0.999159	FALSE		FALSE	0.980773	0.109153	FALSE	0.82545	FALSE		FALSE	0.836543
5954	Q00604	NDP	NDP, norrin cystine knot growth factor	[u'NM_000266']	X	43809048	43817891			chrX:44171953T>C (rs17146914)	9.13829e-08	TRUE	chrX:43817881T>A (rs149708528)	0.159921	FALSE	0.99843	0.0240224	0.00209737	0.61266	1	6.2168e-05	0.00315225	0.403316	0.61697	0.61697	FALSE	0.978833	FALSE	0.978941	FALSE	0.96494	FALSE	0.981846	FALSE		FALSE	0.980773	0.666251	FALSE	0.963677	FALSE		FALSE	0.964662
3983	P26368	U2AF2	U2 small nuclear RNA auxiliary factor 2	[u'NM_007279']	19	56166471	56185431			chr19:55833664A>G (rs11668344)	1.03445e-88	TRUE	chr19:56180944G>C (rs762579830)	0.254321	FALSE	0.999982	0.000817767	-0.00324708	0.372416	1	2.40134e-06	0.00127856	0.665052	0.617002	0.617002	FALSE	0.978833	FALSE	0.978941	FALSE	0.93709	FALSE	0.993606	FALSE		FALSE	0.980773	0.365099	FALSE	0.926055	FALSE		FALSE	0.929635
5704	P62873	GNB1	G protein subunit beta 1	[u'NM_002074']	1	1718773	1756892			chr1:1455533G>A (rs141500603)	0.000166474	FALSE	chr1:1735912G>C (1:1735912_G_C)	0.13089	FALSE	0.999983	0.000861151	-0.000164157	0.778731	1	2.16958e-09	-0.00300117	0.359555	0.617019	0.617019	FALSE	0.978833	FALSE	0.978941	FALSE	0.983745	FALSE	0.976006	FALSE	0.98427	FALSE	0.980773	0.132949	FALSE	0.834669	FALSE	0.866998	FALSE	0.843748
12012	Q8TCZ2	CD99L2	CD99 molecule like 2	[u'NM_031462']	X	149937510	150067061			chrX:150272411G>A (rs59831991)	0.000223496	FALSE	chrX:149937553G>A (rs782463630)	0.00041508	FALSE	0.998057	0.0179612	-0.00020435	0.956551	1	0.000112809	-0.00294271	0.327713	0.617026	0.617026	FALSE	0.978833	FALSE	0.978941	FALSE	0.995626	FALSE	0.970281	FALSE	0.98427	FALSE	0.980773	0.842464	FALSE	0.989429	FALSE	0.99346	FALSE	0.989882
17247	Q9UM13	ANAPC10	anaphase promoting complex subunit 10	[u'NM_014885']	4	145916528	146017251			chr4:145455765C>A (rs62345400)	0.00138805	FALSE	chr4:146017185G>A (rs200114650)	0.00401794	FALSE	0.993853	0.067233	-0.000571777	0.45295	0.999992	0.00245779	-0.00195523	0.507485	0.617134	0.617134	FALSE	0.978833	FALSE	0.978941	FALSE	0.950276	FALSE	0.989884	FALSE	0.98427	FALSE	0.980773	0.596795	FALSE	0.95652	FALSE	0.965415	FALSE	0.958004
241	A6NF36	CCDC182	coiled-coil domain containing 182	[u'NM_001282544']	17	55822175	55822633			chr17:55362972G>A (rs13353194)	4.86542e-06	FALSE	chr17:55822581T>C (rs562610277)	0.266549	FALSE	0.665654	0.219347	4.95165e-05	0.954282	0.928796	0.141759	-0.00257458	0.344692	0.617231	0.617231	FALSE	0.978833	FALSE	0.978941	FALSE	0.99536	FALSE	0.974039	FALSE	0.98427	FALSE	0.980773	0.874839	FALSE	0.992261	FALSE	0.995688	FALSE	0.992714
17183	Q9ULI1	NWD2	NACHT and WD repeat domain containing 2	[u'NM_001144990']	4	37246690	37448836			chr4:37079724A>G (rs1426412)	0.00182668	FALSE	chr4:37446515C>T (rs369689637)	0.00407892	FALSE	0.887296	0.115085	0.00301363	0.42277	0.989662	0.0368839	-0.00025774	0.738371	0.617293	0.617293	FALSE	0.978833	FALSE	0.978941	FALSE	0.945562	FALSE	0.999159	FALSE	0.98427	FALSE	0.980773	0.326124	FALSE	0.924482	FALSE	0.939363	FALSE	0.928666
52	A0PJW6	TMEM223	transmembrane protein 223	[u'NM_001080501']	11	62558098	62559466			chr11:62439273G>C (rs575623983)	7.35016e-05	FALSE	chr11:62559438G>A (rs200223907)	0.00228651	FALSE	0.924248	0.198021	-0.00238127	0.532745	0.998909	0.0238468	0.00188568	0.498943	0.617454	0.617454	FALSE	0.978833	FALSE	0.978941	FALSE	0.954415	FALSE	0.989884	FALSE	0.98427	FALSE	0.980773	0.0080118	FALSE	0.49637	FALSE	0.599801	FALSE	0.53761
4395	P35613	BSG	basigin (Ok blood group)	[u'NM_001728']	19	572635	582574			chr19:941325T>C (rs57616273)	4.18431e-14	TRUE	chr19:580711G>C (rs546180534)	0.00200373	FALSE	0.97332	0.10438	0.000578617	0.661129	0.999943	0.00435353	0.00278393	0.366583	0.617479	0.617479	FALSE	0.978833	FALSE	0.978941	FALSE	0.975497	FALSE	0.977587	FALSE		FALSE	0.980773	0.9321	FALSE	0.99771	FALSE		FALSE	0.998096
15227	Q9H4P4	RNF41	ring finger protein 41	[u'NM_005785']	12	56600234	56607831			chr12:57070251T>C (rs61939899)	1.67368e-13	TRUE	chr12:56607816T>C (rs150381609)	0.0498049	FALSE	0.999637	0.00825611	8.25779e-05	0.760425	1	4.43683e-06	0.0034599	0.347079	0.617719	0.617719	FALSE	0.978833	FALSE	0.978941	FALSE	0.983745	FALSE	0.97492	FALSE		FALSE	0.980773	0.5696	FALSE	0.951025	FALSE		FALSE	0.952484
3234	P11488	GNAT1	G protein subunit alpha transducin 1	[u'NM_000172']	3	50229159	50232385			chr3:50174197G>T (rs2624847)	2.06538e-07	TRUE	chr3:50231014A>G (rs200450293)	0.00635385	FALSE	0.995508	0.0375807	-6.42778e-05	0.662309	1	0.000275873	0.00226034	0.38638	0.617739	0.617739	FALSE	0.978833	FALSE	0.978941	FALSE	0.975497	FALSE	0.980182	FALSE		FALSE	0.980773	0.0235265	FALSE	0.654462	FALSE		FALSE	0.68236
11356	Q8NCJ5	SPRYD3	SPRY domain containing 3	[u'NM_032840']	12	53459619	53473117			chr12:53005009C>G (rs115352534)	9.44166e-07	FALSE	chr12:53459632T>C (rs187951293)	0.0456054	FALSE	0.997711	0.0308608	-0.00200685	0.815543	1	8.57245e-05	-0.00242084	0.337076	0.617772	0.617772	FALSE	0.978833	FALSE	0.978941	FALSE	0.987533	FALSE	0.970281	FALSE	0.98427	FALSE	0.980773	0.227217	FALSE	0.893894	FALSE	0.91376	FALSE	0.900346
7336	Q16568	CARTPT	CART prepropeptide	[u'NM_004291']	5	71015121	71016439			chr5:70922533A>T (rs531567604)	1.61186e-08	TRUE	chr5:71015214G>A (rs77879475)	0.166252	FALSE	0.996002	0.0373175	0.00181694	0.435499	0.999999	0.000367137	0.00256238	0.548212	0.617829	0.617829	FALSE	0.978833	FALSE	0.978941	FALSE	0.947708	FALSE	0.989884	FALSE		FALSE	0.980773	0.559498	FALSE	0.949513	FALSE		FALSE	0.950915
14315	Q9BTE7	DCUN1D5	defective in cullin neddylation 1 domain containing 5	[u'NM_032299']	11	102933091	102962601			chr11:102825250G>C (rs371894268)	0.000143835	FALSE	chr11:102960013T>A (rs149803369)	0.27006	FALSE	0.998679	0.0260447	0.00232577	0.562406	1	1.02859e-05	0.00272711	0.437919	0.617895	0.617895	FALSE	0.978833	FALSE	0.978941	FALSE	0.959861	FALSE	0.983848	FALSE	0.98427	FALSE	0.980773	0.92366	FALSE	0.997248	FALSE	0.99858	FALSE	0.997632
5839	P80108	GPLD1	glycosylphosphatidylinositol specific phospholipase D1	[u'NM_001503']	6	24429263	24489739			chr6:24918807G>T (rs78737701)	5.17336e-05	FALSE	chr6:24476431T>C (rs61754637)	0.00835442	FALSE	0.286102	0.057166	-0.000955367	0.923759	0.539721	0.101097	-0.00350824	0.332571	0.617898	0.617898	FALSE	0.978833	FALSE	0.978941	FALSE	0.994031	FALSE	0.970281	FALSE	0.98427	FALSE	0.980773	0.477473	FALSE	0.936029	FALSE	0.947918	FALSE	0.93833
9683	Q7LC44	ARC	activity regulated cytoskeleton associated protein	[u'NM_015193']	8	143694445	143695632			chr8:143996564C>A (rs529683430)	0.000228745	FALSE	chr8:143694455G>T (8:143694455_G_T)	0.17962	FALSE	0.999253	0.0155226	0.00218821	0.446507	1	8.73926e-06	0.00197544	0.538249	0.617937	0.617937	FALSE	0.978833	FALSE	0.978941	FALSE	0.950162	FALSE	0.989884	FALSE	0.98427	FALSE	0.980773	0.779474	FALSE	0.978206	FALSE	0.98389	FALSE	0.978741
12053	Q8TDM0	BCAS4	breast carcinoma amplified sequence 4	[u'NM_017843']	20	49411531	49493069			chr20:49488333A>C (rs6096134)	0.000199504	FALSE	chr20:49458427C>A (rs2145693)	0.0967647	FALSE	0.897367	0.144053	-0.0012801	0.540373	0.993472	0.0349556	-0.00272647	0.368809	0.617996	0.617996	FALSE	0.978833	FALSE	0.978941	FALSE	0.954529	FALSE	0.977587	FALSE	0.98427	FALSE	0.980773	0.260108	FALSE	0.90514	FALSE	0.923108	FALSE	0.91069
5331	P55317	FOXA1	forkhead box A1	[u'NM_004496']	14	38060573	38064177			chr14:38310659T>G (rs144192109)	0.00276048	FALSE	chr14:38061567A>G (rs564341313)	0.190884	FALSE	0.736114	0.129651	0.00309729	0.335422	0.950658	0.0743257	-0.000162196	0.94822	0.618034	0.618034	FALSE	0.978833	FALSE	0.978941	FALSE	0.928039	FALSE	0.999754	FALSE	0.98427	FALSE	0.980773	0.985518	FALSE	1	FALSE	1	FALSE	1
15673	Q9HD34	LYRM4	LYR motif containing 4	[u'NM_020408']	6	5109660	5260966			chr6:4662666A>G (rs13191293)	0.00255298	FALSE	chr6:5260912C>G (rs532030920)	0.12005	FALSE	0.782623	0.247794	-0.00357699	0.33563	0.976677	0.0905503	-0.00132097	0.917964	0.618079	0.618079	FALSE	0.978833	FALSE	0.978941	FALSE	0.92813	FALSE	0.999754	FALSE	0.98427	FALSE	0.980773	0.311371	FALSE	0.92163	FALSE	0.937404	FALSE	0.92605
16574	Q9P283	SEMA5B	semaphorin 5B	[u'NM_001031702']	3	122628993	122680110			chr3:122270154C>T (rs76784981)	0.00190042	FALSE	chr3:122629863C>T (rs555054812)	0.00882195	FALSE	0.233089	0.120415	0.00132698	0.601846	0.593538	0.269959	-0.00339787	0.490195	0.618093	0.618093	FALSE	0.978833	FALSE	0.978941	FALSE	0.961656	FALSE	0.989884	FALSE	0.98427	FALSE	0.980773	0.790273	FALSE	0.980655	FALSE	0.986378	FALSE	0.981126
5402	P56915	GSC	goosecoid homeobox	[u'NM_173849']	14	95234831	95236352			chr14:94849139C>T (rs537285845)	0.00034584	FALSE	chr14:95236204G>GCGC (rs552249582)	0.188464	FALSE	0.973454	0.101851	0.00345188	0.479484	0.999727	0.008939	0.00262459	0.446201	0.618338	0.618338	FALSE	0.978833	FALSE	0.978941	FALSE	0.950276	FALSE	0.984959	FALSE	0.98427	FALSE	0.980773	0.439015	FALSE	0.930702	FALSE	0.943145	FALSE	0.933049
17360	Q9UPR5	SLC8A2	solute carrier family 8 member A2	[u'NM_015063']	19	47933349	47969660			chr19:47613026T>C (rs74958418)	0.000113387	FALSE	chr19:47951334C>T (rs748638430)	0.0804278	FALSE	0.996705	0.0331308	-0.00327332	0.329185	1	9.87378e-05	0.00089672	0.944618	0.618352	0.618352	FALSE	0.978833	FALSE	0.978941	FALSE	0.923846	FALSE	0.999754	FALSE	0.98427	FALSE	0.980773	0.250831	FALSE	0.902701	FALSE	0.921466	FALSE	0.908445
15721	Q9NP94	SLC39A2	solute carrier family 39 member 2	[u'NM_014579']	14	21467606	21469735			chr14:21960742G>A (rs199731387)	1.12053e-09	TRUE	chr14:21469241C>T (rs142162000)	0.000285711	FALSE	0.123578	0.294086	0.00186176	0.649392	0.589151	0.45554	-0.000348368	0.493894	0.618355	0.618355	FALSE	0.978833	FALSE	0.978941	FALSE	0.973463	FALSE	0.989884	FALSE		FALSE	0.980773	0.794282	FALSE	0.98173	FALSE		FALSE	0.98214
17293	Q9UNA1	ARHGAP26	Rho GTPase activating protein 26	[u'NM_015071']	5	142150327	142602008			chr5:141676441A>G (rs11741660)	0.000204641	FALSE	chr5:142513652G>A (rs182686164)	0.0469793	FALSE	0.995801	0.042553	0.00264003	0.397117	1	0.00058458	-0.00167133	0.632644	0.618368	0.618368	FALSE	0.978833	FALSE	0.978941	FALSE	0.940378	FALSE	0.993606	FALSE	0.98427	FALSE	0.980773	0.459558	FALSE	0.93279	FALSE	0.94463	FALSE	0.935132
14072	Q99946	PRRT1	proline rich transmembrane protein 1	[u'NM_030651']	6	32117002	32119604			chr6:31641139A>G (rs707919)	8.05702e-14	TRUE	chr6:32117456G>C (rs143664192)	0.0682558	FALSE	0.999281	0.014817	-0.00347562	0.34669	1	6.49922e-07	5.17853e-05	0.782951	0.618376	0.618376	FALSE	0.978833	FALSE	0.978941	FALSE	0.929771	FALSE	0.999159	FALSE		FALSE	0.980773	0.247816	FALSE	0.902701	FALSE		FALSE	0.908445
16912	Q9UI17	DMGDH	dimethylglycine dehydrogenase	[u'NM_013391']	5	78293908	78365443			chr5:78074963T>G (rs754567)	0.000376841	FALSE	chr5:78293977T>C (rs576388768)	0.0732447	FALSE	0.168543	0.180847	0.00193191	0.472271	0.8196	0.36565	0.00147702	0.587842	0.618399	0.618399	FALSE	0.978833	FALSE	0.978941	FALSE	0.950276	FALSE	0.992407	FALSE	0.98427	FALSE	0.980773	0.653047	FALSE	0.963677	FALSE	0.970954	FALSE	0.964662
16718	Q9UBS5	GABBR1	gamma-aminobutyric acid type B receptor subunit 1	[u'NM_001319053']	6	29571323	29600162			chr6:30000520C>A (rs3094144)	2.75173e-06	FALSE	chr6:29571426T>C (rs553229893)	0.00227959	FALSE	0.738885	0.266578	-0.0010082	0.588654	0.981714	0.0640827	0.00259463	0.673726	0.618413	0.618413	FALSE	0.978833	FALSE	0.978941	FALSE	0.961253	FALSE	0.994607	FALSE	0.98427	FALSE	0.980773	0.486924	FALSE	0.937824	FALSE	0.949558	FALSE	0.94009
15814	Q9NQC1	JADE2	jade family PHD finger 2	[u'NM_015288']	5	133871548	133915004			chr5:133848660C>T (rs4559047)	1.44258e-06	FALSE	chr5:133914380C>A (rs116774010)	0.00570131	FALSE	0.992643	0.033508	-0.00274411	0.471738	1.00002	0.00140026	-0.00153227	0.499216	0.618457	0.618457	FALSE	0.978833	FALSE	0.978941	FALSE	0.950276	FALSE	0.989884	FALSE	0.98427	FALSE	0.980773	0.438155	FALSE	0.930702	FALSE	0.943145	FALSE	0.933049
16600	Q9P2F9	ZNF319	zinc finger protein 319	[u'NM_020807']	16	58030424	58032169			chr16:57717894C>T (rs373597574)	8.67283e-07	FALSE	chr16:58032138G>A (rs62637701)	0.01052	FALSE	0.994559	0.0394859	0.00241202	0.436433	1	0.000710611	0.00194973	0.54933	0.618531	0.618531	FALSE	0.978833	FALSE	0.978941	FALSE	0.947708	FALSE	0.989884	FALSE	0.98427	FALSE	0.980773	0.0232311	FALSE	0.653482	FALSE	0.738528	FALSE	0.680966
15891	Q9NR82	KCNQ5	potassium voltage-gated channel subfamily Q member 5	[u'NM_019842']	6	73331918	73905134			chr6:73110408C>T (rs528476500)	0.00104122	FALSE	chr6:73904448G>A (rs148543637)	0.0106418	FALSE	0.933591	0.125571	-0.00345819	0.371724	0.999263	0.011339	0.000912325	0.819151	0.618536	0.618536	FALSE	0.978833	FALSE	0.978941	FALSE	0.93709	FALSE	0.999159	FALSE	0.98427	FALSE	0.980773	0.765519	FALSE	0.97705	FALSE	0.983197	FALSE	0.977664
2016	O94880	PHF14	PHD finger protein 14	[u'NM_014660']	7	11013951	11142122			chr7:10858398T>C (rs73057423)	0.012032	FALSE	chr7:11091357G>A (rs61996285)	0.0594558	FALSE	0.837732	0.0727834	-0.00200011	0.744481	0.962672	0.0503863	-0.00423922	0.341303	0.618542	0.618542	FALSE	0.978833	FALSE	0.978941	FALSE	0.983745	FALSE	0.972352	FALSE	0.98427	FALSE	0.980773	0.376296	FALSE	0.928464	FALSE	0.943145	FALSE	0.931554
3475	P16144	ITGB4	integrin subunit beta 4	[u'NM_000213']	17	73720784	73753633			chr17:73566094G>C (rs115026154)	4.1562e-06	FALSE	chr17:73738471A>C (rs772496890)	0.000189669	FALSE	0.537742	0.102402	0.001668	0.919042	0.788873	0.163166	0.00354223	0.329648	0.618574	0.618574	FALSE	0.978833	FALSE	0.978941	FALSE	0.994031	FALSE	0.970281	FALSE	0.98427	FALSE	0.980773	0.157217	FALSE	0.865492	FALSE	0.896364	FALSE	0.873792
15415	Q9H8Y1	VRTN	vertebrae development associated	[u'NM_018228']	14	74823487	74825592			chr14:75237484C>A (rs11849512)	0.000213758	FALSE	chr14:74824522A>C (rs527290121)	0.00411645	FALSE	0.992583	0.0496927	-0.00275191	0.533829	1.00001	0.000346185	0.00262924	0.400547	0.618595	0.618595	FALSE	0.978833	FALSE	0.978941	FALSE	0.954415	FALSE	0.981846	FALSE	0.98427	FALSE	0.980773	0.0104085	FALSE	0.555424	FALSE	0.665859	FALSE	0.593728
1519	O60518	RANBP6	RAN binding protein 6	[u'NM_012416']	9	6012293	6015607			chr9:5812950C>A (rs140191022)	3.02732e-07	TRUE	chr9:6015576G>T (rs138588521)	0.0090237	FALSE	0.98742	0.0626769	0.00306351	0.327663	1.00001	0.0015534	-1.25175e-05	0.942463	0.618641	0.618641	FALSE	0.978833	FALSE	0.978941	FALSE	0.92146	FALSE	0.999754	FALSE		FALSE	0.980773	0.705831	FALSE	0.970512	FALSE		FALSE	0.971454
8383	Q5TFQ8	SIRPB1	signal regulatory protein beta 1	[u'NM_006065']	20	1579473	1600590			chr20:1161829C>T (rs149321298)	0.000189799	FALSE	chr20:1585397T>C (rs148754551)	0.0165795	FALSE	0.344058	0.226411	-0.00236844	0.541024	0.953937	0.154035	-0.00230824	0.46136	0.618679	0.618679	FALSE	0.978833	FALSE	0.978941	FALSE	0.954529	FALSE	0.989843	FALSE	0.98427	FALSE	0.980773	0.305214	FALSE	0.920442	FALSE	0.936272	FALSE	0.925094
2326	O95897	OLFM2	olfactomedin 2	[u'NM_001304347']	19	9964865	10047042		0.0024	chr19:10419023C>T (rs146292088)	8.82466e-06	FALSE	chr19:9967957C>T (rs141742593)	0.0553517	FALSE	0.569397	0.273934	8.25904e-05	0.921138	0.950043	0.131964	0.00254407	0.343258	0.618683	0.618683	FALSE	0.978833	FALSE	0.978941	FALSE	0.994031	FALSE	0.974039	FALSE	0.98427	FALSE	0.980773	0.595935	FALSE	0.956379	FALSE	0.965116	FALSE	0.957786
2733	P06213	INSR	insulin receptor	[u'NM_000208']	19	7117070	7293902			chr19:6735944C>T (rs375471822)	3.25048e-05	FALSE	chr19:7170599G>A (rs556950372)	0.00201379	FALSE	0.749224	0.0527252	-0.00397602	0.375952	0.856206	0.024324	0.00327148	0.524137	0.618688	0.618688	FALSE	0.978833	FALSE	0.978941	FALSE	0.93709	FALSE	0.989884	FALSE	0.98427	FALSE	0.980773	0.344333	FALSE	0.926055	FALSE	0.94087	FALSE	0.929635
5791	P78357	CNTNAP1	contactin associated protein 1	[u'NM_003632']	17	40834848	40850925			chr17:41244936G>A (rs799917)	3.09109e-18	TRUE	chr17:40844687A>G (rs201054294)	0.0107867	FALSE	0.993757	0.0464987	-0.00122441	0.843292	1	0.000753565	-0.0033091	0.334695	0.618733	0.618733	FALSE	0.978833	FALSE	0.978941	FALSE	0.990035	FALSE	0.970281	FALSE		FALSE	0.980773	0.23443	FALSE	0.898215	FALSE		FALSE	0.904348
965	O14924	RGS12	regulator of G-protein signaling 12	[u'NM_002926']	4	3317898	3441408			chr4:3660921C>T (rs71608296)	6.55732e-05	FALSE	chr4:3432304G>A (rs150739035)	0.00553678	FALSE	0.93866	0.136343	0.0023692	0.589796	0.999958	0.0106629	0.00233829	0.399227	0.618772	0.618772	FALSE	0.978833	FALSE	0.978941	FALSE	0.961253	FALSE	0.981846	FALSE	0.98427	FALSE	0.980773	0.972955	FALSE	1	FALSE	1	FALSE	1
6042	Q02127	DHODH	dihydroorotate dehydrogenase (quinone)	[u'NM_001361']	16	72042664	72058095			chr16:72108204C>G (rs561846039)	5.74813e-07	FALSE	chr16:72050945C>A (rs61741731)	0.000215094	FALSE	0.747608	0.189313	0.00265243	0.35313	0.965928	0.0655487	-0.000663191	0.762517	0.618841	0.618841	FALSE	0.978833	FALSE	0.978941	FALSE	0.931995	FALSE	0.999159	FALSE	0.98427	FALSE	0.980773	0.709971	FALSE	0.970691	FALSE	0.977396	FALSE	0.971599
2542	P02656	APOC3	apolipoprotein C3	[u'NM_000040']	11	116701299	116703597			chr11:117074090C>T (rs201511147)	0.000208438	FALSE	chr11:116703580A>G (rs121918381)	0.0415634	FALSE	0.996184	0.0558999	-0.00190323	0.32777	1	2.17667e-05	-0.000122209	0.978474	0.619018	0.619018	FALSE	0.978833	FALSE	0.978941	FALSE	0.921472	FALSE	0.999754	FALSE	0.98427	FALSE	0.980773	0.347175	FALSE	0.926055	FALSE	0.94087	FALSE	0.929635
14302	Q9BT81	SOX7	SRY-box 7	[u'NM_031439']	8	10583251	10587943			chr8:10818657A>G (rs11250099)	4.48809e-05	FALSE	chr8:10584096G>C (rs557929877)	0.00620123	FALSE	0.993249	0.0485104	0.00208277	0.350431	0.999999	0.000684441	-0.00026041	0.777158	0.619029	0.619029	FALSE	0.978833	FALSE	0.978941	FALSE	0.930735	FALSE	0.999159	FALSE	0.98427	FALSE	0.980773	0.445873	FALSE	0.930702	FALSE	0.943145	FALSE	0.933049
10966	Q8N531	FBXL6	F-box and leucine rich repeat protein 6	[u'NM_024555']	8	145579194	145582107			chr8:145663874C>T (rs202000622)	5.86297e-06	FALSE	chr8:145579656C>A (rs199589027)	0.0764092	FALSE	0.908479	0.199278	0.00064812	0.825127	0.998663	0.0226556	-0.00291451	0.354067	0.619074	0.619074	FALSE	0.978833	FALSE	0.978941	FALSE	0.987849	FALSE	0.976006	FALSE	0.98427	FALSE	0.980773	0.497711	FALSE	0.939594	FALSE	0.951314	FALSE	0.941791
3583	P17987	TCP1	t-complex 1	[u'NM_030752']	6	160200080	160210500			chr6:160091560G>A (rs732498)	3.28204e-05	FALSE	chr6:160208804T>C (rs142717677)	0.0318634	FALSE	0.998248	0.0181248	0.000947878	0.979152	1	0.000115269	0.00314344	0.329198	0.619093	0.619093	FALSE	0.978833	FALSE	0.978941	FALSE	0.996728	FALSE	0.970281	FALSE	0.98427	FALSE	0.980773	0.635996	FALSE	0.961616	FALSE	0.970086	FALSE	0.962791
3319	P13598	ICAM2	intercellular adhesion molecule 2	[u'NM_000873']	17	62080110	62084051			chr17:62479273A>C (rs17650301)	8.19552e-13	TRUE	chr17:62082686C>T (rs5503)	0.0158575	FALSE	0.998305	0.0269549	-0.00192147	0.671924	1	4.8968e-05	0.0035451	0.37158	0.6191	0.6191	FALSE	0.978833	FALSE	0.978941	FALSE	0.976877	FALSE	0.977728	FALSE		FALSE	0.980773	0.665092	FALSE	0.963677	FALSE		FALSE	0.964662
10579	Q8IYD2	KLHDC8A	kelch domain containing 8A	[u'NM_018203']	1	205306530	205312732			chr1:205555271GCCGGCTC>G (Affx-89023470)	3.46783e-05	FALSE	chr1:205306610C>T (rs577860092)	0.0255086	FALSE	0.995277	0.0496099	-0.0021239	0.496844	1	0.000116159	0.00247453	0.53185	0.619112	0.619112	FALSE	0.978833	FALSE	0.978941	FALSE	0.950996	FALSE	0.989884	FALSE	0.98427	FALSE	0.980773	0.846252	FALSE	0.990133	FALSE	0.99412	FALSE	0.990562
3248	P11844	CRYGA	crystallin gamma A	[u'NM_014617']	2	209025531	209028280			chr2:208790988T>C (rs2718670)	0.000328183	FALSE	chr2:209028127T>A (rs61743752)	0.0304645	FALSE	0.978132	0.121868	0.00296696	0.355982	0.999949	0.00647078	-0.00102472	0.783026	0.619238	0.619238	FALSE	0.978833	FALSE	0.978941	FALSE	0.932644	FALSE	0.999159	FALSE	0.98427	FALSE	0.980773	0.0505	FALSE	0.721658	FALSE	0.779497	FALSE	0.736094
1176	O15544	LINC01565	long intergenic non-protein coding RNA 1565	[u'NR_125802']	3	128292126	128292572			chr3:127895226A>G (rs2687729)	0.0023637	FALSE	chr3:128292301C>T (rs150001458)	0.00844157	FALSE	0.997804	0.0311529	0.00217483	0.459276	0.999996	0.00122321	-0.00135408	0.554273	0.619284	0.619284	FALSE	0.978833	FALSE	0.978941	FALSE	0.950276	FALSE	0.989884	FALSE	0.98427	FALSE	0.980773	0.49931	FALSE	0.939594	FALSE	0.951314	FALSE	0.941791
17389	Q9UQ05	KCNH4	potassium voltage-gated channel subfamily H member 4	[u'NM_012285']	17	40312061	40332963			chr17:39983773C>T (rs536306177)	5.67311e-08	TRUE	chr17:40328122G>A (rs537747952)	0.00311825	FALSE	0.991878	0.04925	0.00355004	0.386273	1.00001	0.000472122	-0.0017503	0.602715	0.619601	0.619601	FALSE	0.978833	FALSE	0.978941	FALSE	0.93709	FALSE	0.993606	FALSE		FALSE	0.980773	0.551099	FALSE	0.949485	FALSE		FALSE	0.950915
14671	Q9BYT1	SLC17A9	solute carrier family 17 member 9	[u'NM_022082']	20	61584183	61598849			chr20:61300863G>A (rs8124538)	5.11143e-13	TRUE	chr20:61588247A>T (rs114626579)	0.140082	FALSE	0.329763	0.0685282	0.000740049	0.935593	0.490897	0.122	-0.00126838	0.839817	0.619627	0.619627	FALSE	0.978833	FALSE	0.978941	FALSE	0.994618	FALSE	0.999754	FALSE		FALSE	0.980773	0.957573	FALSE	0.999999	FALSE		FALSE	1
10558	Q8IY49	MMD2	monocyte to macrophage differentiation associated 2	[u'NM_198403']	7	4947030	4998648			chr7:5453537G>T (rs71531304)	2.47352e-11	TRUE	chr7:4959905C>T (rs199679052)	0.125595	FALSE	0.994091	0.0463229	-0.00166016	0.738428	1	0.000335924	-0.00306051	0.357962	0.619635	0.619635	FALSE	0.978833	FALSE	0.978941	FALSE	0.983745	FALSE	0.976006	FALSE		FALSE	0.980773	0.625932	FALSE	0.9609	FALSE		FALSE	0.962138
12391	Q8WXF3	RLN3	relaxin 3	[u'NM_001311197']	19	14139017	14141757			chr19:13993764G>A (rs77270337)	4.70262e-06	FALSE	chr19:14141576A>G (rs200381661)	0.0562546	FALSE	0.742578	0.396728	-0.00349212	0.470338	0.98037	0.125335	-0.00282145	0.414389	0.619635	0.619635	FALSE	0.978833	FALSE	0.978941	FALSE	0.950276	FALSE	0.982368	FALSE	0.98427	FALSE	0.980773	0.766802	FALSE	0.977569	FALSE	0.983472	FALSE	0.978174
1586	O60825	PFKFB2	6-phosphofructo-2-kinase/fructose-2,6-biphosphatase 2	[u'NM_001018053']	1	207228063	207245713			chr1:207196471C>A (rs545546346)	0.000268817	FALSE	chr1:207245580G>A (rs770522438)	0.0239209	FALSE	0.992822	0.0676171	0.00148652	0.673232	0.999994	0.00232384	-0.00306024	0.388777	0.61965	0.61965	FALSE	0.978833	FALSE	0.978941	FALSE	0.976877	FALSE	0.980182	FALSE	0.98427	FALSE	0.980773	0.702184	FALSE	0.970512	FALSE	0.97714	FALSE	0.971454
12211	Q8WUA4	GTF3C2	general transcription factor IIIC subunit 2	[u'NM_001035521']	2	27549545	27566421			chr2:27725572C>A (rs715325)	5.95312e-14	TRUE	chr2:27552339C>T (rs573699100)	0.0282791	FALSE	0.997205	0.0266931	-0.000611177	0.84493	0.999999	0.000627355	0.00325691	0.341493	0.619693	0.619693	FALSE	0.978833	FALSE	0.978941	FALSE	0.990035	FALSE	0.972658	FALSE		FALSE	0.980773	0.981247	FALSE	1	FALSE		FALSE	1
10279	Q86YQ8	CPNE8	copine 8	[u'NM_153634']	12	39047687	39299336			chr12:39117581T>G (rs536470795)	0.0136839	FALSE	chr12:39117581T>G (rs536470795)	0.0136839	FALSE	0.998028	0.0227943	-0.0031596	0.362061	1	3.58528e-05	0.000513299	0.710533	0.619724	0.619724	FALSE	0.978833	FALSE	0.978941	FALSE	0.934082	FALSE	0.998788	FALSE	0.98427	FALSE	0.980773	0.2779	FALSE	0.908497	FALSE	0.925757	FALSE	0.913516
1332	O43663	PRC1	protein regulator of cytokinesis 1	[u'NM_003981']	15	91510364	91537647			chr15:91433489G>A (rs537856406)	0.000670179	FALSE	chr15:91512723C>T (rs200736815)	0.0871416	FALSE	0.151893	0.0373092	-0.00119654	0.637012	0.270179	0.110612	0.00319492	0.328077	0.619791	0.619791	FALSE	0.978833	FALSE	0.978941	FALSE	0.972005	FALSE	0.970281	FALSE	0.98427	FALSE	0.980773	0.520483	FALSE	0.944367	FALSE	0.955211	FALSE	0.946242
416	A7MCY6	TBKBP1	TBK1 binding protein 1	[u'NM_014726']	17	45773479	45787989			chr17:45897611G>A (rs200554450)	2.49199e-05	FALSE	chr17:45773587T>A (rs374476647)	0.0353814	FALSE	0.937445	0.0982061	0.00288236	0.751715	0.998281	0.0147613	-0.00168063	0.399887	0.619801	0.619801	FALSE	0.978833	FALSE	0.978941	FALSE	0.983745	FALSE	0.981846	FALSE	0.98427	FALSE	0.980773	0.755732	FALSE	0.974971	FALSE	0.981514	FALSE	0.975593
8065	Q5JTC6	AMER1	APC membrane recruitment protein 1	[u'NM_152424']	X	63409762	63413166			chrX:63445143C>G (rs143910837)	0.0553336	FALSE	chrX:63412899G>C (rs781369600)	0.0560524	FALSE	0.995021	0.0207357	-0.00182339	0.529822	1.00002	0.000636009	-0.00151871	0.452431	0.619898	0.619898	FALSE	0.978833	FALSE	0.978941	FALSE	0.954114	FALSE	0.987255	FALSE	0.98427	FALSE	0.980773	0.755671	FALSE	0.974971	FALSE	0.981514	FALSE	0.975593
12361	Q8WWX8	SLC5A11	solute carrier family 5 member 11	[u'NM_052944']	16	24869965	24922851			chr16:25228604G>A (rs147031036)	0.000682373	FALSE	chr16:24920397G>A (rs576793240)	0.021498	FALSE	0.572559	0.321654	0.00181609	0.925331	0.920151	0.193904	-0.0028573	0.369538	0.619906	0.619906	FALSE	0.978833	FALSE	0.978941	FALSE	0.994031	FALSE	0.977587	FALSE	0.98427	FALSE	0.980773	0.90831	FALSE	0.996485	FALSE	0.998545	FALSE	0.996897
4535	P40967	PMEL	premelanosome protein	[u'NM_006928']	12	56348001	56359795			chr12:56234637G>A (rs145869255)	2.40475e-07	TRUE	chr12:56349922C>T (rs201446120)	0.0149554	FALSE	0.987209	0.0725438	0.00259711	0.517006	0.999996	0.00239442	0.00175184	0.439594	0.620056	0.620056	FALSE	0.978833	FALSE	0.978941	FALSE	0.954114	FALSE	0.984539	FALSE		FALSE	0.980773	0.11975	FALSE	0.827587	FALSE		FALSE	0.837123
10926	Q8N4C0	C9orf62	chromosome 9 open reading frame 62	[u'NM_173520']	9	138235245	138236250			chr9:138438734C>G (rs3180357)	0.000302825	FALSE	chr9:138235251C>G (rs767034670)	0.020319	FALSE	0.230478	0.14833	0.00268347	0.390545	0.534141	0.337463	-0.00010382	0.832462	0.620084	0.620084	FALSE	0.978833	FALSE	0.978941	FALSE	0.938224	FALSE	0.99938	FALSE	0.98427	FALSE	0.980773	0.285778	FALSE	0.909483	FALSE	0.927056	FALSE	0.914519
12488	Q92519	TRIB2	tribbles pseudokinase 2	[u'NM_021643']	2	12858434	12880917			chr2:12725913T>C (rs10176053)	0.00253857	FALSE	chr2:12863479G>A (rs186413267)	0.0560441	FALSE	0.983307	0.0725343	0.00249923	0.337915	0.999944	0.0036594	0.000571921	0.804347	0.620095	0.620095	FALSE	0.978833	FALSE	0.978941	FALSE	0.92931	FALSE	0.999159	FALSE	0.98427	FALSE	0.980773	0.242005	FALSE	0.901624	FALSE	0.92066	FALSE	0.90745
15525	Q9HB40	SCPEP1	serine carboxypeptidase 1	[u'NM_021626']	17	55055521	55083593			chr17:55362972G>A (rs13353194)	4.86542e-06	FALSE	chr17:55065158T>C (rs140278661)	0.0384899	FALSE	0.994312	0.0561631	-0.000696147	0.855092	1	0.000102206	0.0020038	0.340404	0.620205	0.620205	FALSE	0.978833	FALSE	0.978941	FALSE	0.990243	FALSE	0.971672	FALSE	0.98427	FALSE	0.980773	0.591177	FALSE	0.955881	FALSE	0.964114	FALSE	0.957263
15436	Q9H9A5	CNOT10	CCR4-NOT transcription complex subunit 10	[u'NM_015442']	3	32726953	32815100			chr3:32885603G>A (rs34153794)	3.6149e-05	FALSE	chr3:32761714A>G (rs139712328)	0.0289764	FALSE	0.982575	0.0643478	0.000925834	0.651049	0.999951	0.00309174	0.00332033	0.375608	0.620507	0.620507	FALSE	0.978833	FALSE	0.978941	FALSE	0.973661	FALSE	0.978795	FALSE	0.98427	FALSE	0.980773	0.916431	FALSE	0.997047	FALSE	0.99858	FALSE	0.997432
12571	Q92730	RND1	Rho family GTPase 1	[u'NM_014470']	12	49251782	49259550			chr12:49730254G>C (rs555660295)	2.21637e-06	FALSE	chr12:49254808T>C (rs548432311)	0.200152	FALSE	0.997843	0.0427679	0.00165667	0.429243	1.00007	0.00357464	0.000125303	0.882264	0.620532	0.620532	FALSE	0.978833	FALSE	0.978941	FALSE	0.947708	FALSE	0.999754	FALSE	0.98427	FALSE	0.980773	0.58656	FALSE	0.954414	FALSE	0.963087	FALSE	0.955846
17013	Q9UJW9	SERTAD3	SERTA domain containing 3	[u'NM_013368']	19	40947400	40947987			chr19:41265400G>A (19:41265400_G_A)	7.02483e-05	FALSE	chr19:40947836C>T (rs192915324)	0.105333	FALSE	0.998163	0.0306089	-0.00380097	0.352919	1	1.60767e-05	0.00149335	0.761785	0.620614	0.620614	FALSE	0.978833	FALSE	0.978941	FALSE	0.931878	FALSE	0.999159	FALSE	0.98427	FALSE	0.980773	0.406069	FALSE	0.930702	FALSE	0.943145	FALSE	0.933049
4522	P40616	ARL1	ADP ribosylation factor like GTPase 1	[u'NM_001177']	12	101789421	101801423			chr12:101684551A>C (rs551412332)	1.0973e-05	FALSE	chr12:101799740T>C (rs199647502)	0.0762904	FALSE	0.999597	0.0152169	-0.00276386	0.539769	1	5.35193e-09	-0.00181635	0.519328	0.620616	0.620616	FALSE	0.978833	FALSE	0.978941	FALSE	0.954529	FALSE	0.989884	FALSE	0.98427	FALSE	0.980773	0.832058	FALSE	0.986789	FALSE	0.99128	FALSE	0.98732
5182	P52952	NKX2-5	NK2 homeobox 5	[u'NM_001166175']	5	172659575	172662086			chr5:172659580C>T (Affx-89006557)	4.43213e-05	FALSE	chr5:172661963C>G (rs113818864)	0.0522804	FALSE	0.996972	0.0310459	-0.0026997	0.328715	1	0.000118333	-0.000256606	0.959153	0.620654	0.620654	FALSE	0.978833	FALSE	0.978941	FALSE	0.923253	FALSE	0.999754	FALSE	0.98427	FALSE	0.980773	0.356231	FALSE	0.926055	FALSE	0.94087	FALSE	0.929635
5726	P63027	VAMP2	vesicle associated membrane protein 2	[u'NM_014232']	17	8064176	8066197			chr17:8052012G>A (rs556782314)	2.67851e-08	TRUE	chr17:8065653G>A (rs756825862)	0.0528912	FALSE	0.999692	0.0107949	0.0026755	0.454101	1	1.55036e-09	0.0016786	0.556807	0.62067	0.62067	FALSE	0.978833	FALSE	0.978941	FALSE	0.950276	FALSE	0.989884	FALSE		FALSE	0.980773	0.504147	FALSE	0.939797	FALSE		FALSE	0.941909
12455	Q8WZ55	BSND	barttin CLCNK type accessory beta subunit	[u'NM_057176']	1	55464860	55474298			chr1:55136183A>G (rs550028680)	0.00265384	FALSE	chr1:55472683C>T (rs545001168)	0.0647496	FALSE	0.997818	0.0234455	0.00309128	0.363057	1	2.67736e-05	0.000250592	0.747882	0.620714	0.620714	FALSE	0.978833	FALSE	0.978941	FALSE	0.934243	FALSE	0.999159	FALSE	0.98427	FALSE	0.980773	0.27733	FALSE	0.908174	FALSE	0.925628	FALSE	0.913223
11289	Q8NBB4	ZSCAN1	zinc finger and SCAN domain containing 1	[u'NM_182572']	19	58549205	58565416			chr19:58991749T>A (rs535018059)	1.5603e-05	FALSE	chr19:58563979G>A (rs148775293)	0.00875606	FALSE	0.967862	0.138925	0.00367827	0.509628	0.999938	0.00785981	0.00153747	0.445586	0.620728	0.620728	FALSE	0.978833	FALSE	0.978941	FALSE	0.953642	FALSE	0.984959	FALSE	0.98427	FALSE	0.980773	0.879415	FALSE	0.993568	FALSE	0.996645	FALSE	0.993986
1445	O60281	ZNF292	zinc finger protein 292	[u'NM_015021']	6	87865310	87971516			chr6:88210922T>G (rs181147128)	3.43587e-05	FALSE	chr6:87969009G>A (rs202140355)	0.0148779	FALSE	0.914767	0.0664026	0.000147699	0.40698	0.999081	0.0142405	-0.00122544	0.760122	0.620833	0.620833	FALSE	0.978833	FALSE	0.978941	FALSE	0.940578	FALSE	0.999159	FALSE	0.98427	FALSE	0.980773	0.523758	FALSE	0.944367	FALSE	0.955211	FALSE	0.946242
4469	P37837	TALDO1	transaldolase 1	[u'NM_006755']	11	747482	764842			chr11:771024C>T (rs376354172)	1.55871e-06	FALSE	chr11:755984A>G (rs147971604)	0.0215971	FALSE	0.993838	0.0549333	-0.00201306	0.385282	0.999987	0.00222074	0.001291	0.689631	0.620888	0.620888	FALSE	0.978833	FALSE	0.978941	FALSE	0.93709	FALSE	0.99769	FALSE	0.98427	FALSE	0.980773	0.607035	FALSE	0.959242	FALSE	0.96764	FALSE	0.960645
6002	Q01538	MYT1	myelin transcription factor 1	[u'NM_004535']	20	62830215	62871798			chr20:62572566G>A (rs78270083)	7.22147e-05	FALSE	chr20:62839132G>A (rs201766089)	0.0328512	FALSE	0.984024	0.0655198	-0.00175921	0.556714	1.00011	0.00117493	-0.00195595	0.43086	0.620914	0.620914	FALSE	0.978833	FALSE	0.978941	FALSE	0.958355	FALSE	0.983022	FALSE	0.98427	FALSE	0.980773	0.119128	FALSE	0.827587	FALSE	0.861448	FALSE	0.837123
9740	Q7Z2Y5	NRK	Nik related kinase	[u'NM_198465']	X	105066839	105199589		0.0024	chrX:105458753T>C (rs5962323)	0.000777183	FALSE	chrX:105193678C>T (rs35145709)	0.00337883	FALSE	0.94925	0.063939	0.00249971	0.513137	0.997471	0.0125232	-0.00320837	0.546524	0.620931	0.620931	FALSE	0.978833	FALSE	0.978941	FALSE	0.954114	FALSE	0.989884	FALSE	0.98427	FALSE	0.980773	0.453603	FALSE	0.931267	FALSE	0.943145	FALSE	0.93361
2459	P01242	GH2	growth hormone 2	[u'NM_002059']	17	61957684	61959161			chr17:61571907G>A (rs4358)	0.000129463	FALSE	chr17:61958242C>A (rs61764019)	0.276511	FALSE	0.996672	0.0405046	-0.000905969	0.582671	1	1.81457e-05	0.00342656	0.423673	0.620993	0.620993	FALSE	0.978833	FALSE	0.978941	FALSE	0.960704	FALSE	0.983022	FALSE	0.98427	FALSE	0.980773	0.222932	FALSE	0.893858	FALSE	0.91376	FALSE	0.900346
3726	P20853	CYP2A7	cytochrome P450 family 2 subfamily A member 7	[u'NM_030589']	19	41381601	41388115			chr19:41265400G>A (19:41265400_G_A)	7.02483e-05	FALSE	chr19:41383781G>A (rs200261904)	0.0110274	FALSE	0.0668037	0.238349	-0.00107515	0.534946	0.751818	0.477217	-0.00229372	0.404164	0.621027	0.621027	FALSE	0.978833	FALSE	0.978941	FALSE	0.954415	FALSE	0.981846	FALSE	0.98427	FALSE	0.980773	0.514827	FALSE	0.9418	FALSE	0.953493	FALSE	0.943849
161	A4FU69	EFCAB5	EF-hand calcium binding domain 5	[u'NM_198529']	17	28268815	28435039			chr17:27936110G>C (rs572106601)	1.2646e-06	FALSE	chr17:28380834G>C (rs188069743)	0.000321261	FALSE	0.4868	0.129557	0.00075586	0.880601	0.665507	0.113998	0.00348109	0.493733	0.621031	0.621031	FALSE	0.978833	FALSE	0.978941	FALSE	0.990881	FALSE	0.989884	FALSE	0.98427	FALSE	0.980773	0.88104	FALSE	0.993627	FALSE	0.996645	FALSE	0.994027
10444	Q8IWE4	DCUN1D3	defective in cullin neddylation 1 domain containing 3	[u'NM_173475']	16	20871211	20873860			chr16:20471611A>C (rs534659594)	1.6752e-06	FALSE	chr16:20871642C>T (rs202156477)	0.420012	FALSE	0.993223	0.0687884	0.00168139	0.96819	0.99999	0.00292948	-0.00267497	0.329033	0.621044	0.621044	FALSE	0.978833	FALSE	0.978941	FALSE	0.996376	FALSE	0.970281	FALSE	0.98427	FALSE	0.980773	0.92541	FALSE	0.997285	FALSE	0.99858	FALSE	0.997654
5995	Q01459	CTBS	chitobiase	[u'NM_004388']	1	85020685	85040098			chr1:84880274G>A (rs375823079)	0.000309428	FALSE	chr1:85029473A>C (rs536596919)	0.0354658	FALSE	0.438123	0.471986	0.00208424	0.777462	0.897403	0.292341	0.00393911	0.329327	0.621056	0.621056	FALSE	0.978833	FALSE	0.978941	FALSE	0.983745	FALSE	0.970281	FALSE	0.98427	FALSE	0.980773	0.920893	FALSE	0.997248	FALSE	0.99858	FALSE	0.997632
6044	Q02156	PRKCE	protein kinase C epsilon	[u'NM_005400']	2	45879240	46412017			chr2:46808658T>A (rs541572382)	0.00102293	FALSE	chr2:46386784G>A (rs35777875)	0.00244841	FALSE	0.983745	0.0946834	-0.00239536	0.449772	0.999959	0.00536848	-0.00122433	0.508616	0.621364	0.621364	FALSE	0.978833	FALSE	0.978941	FALSE	0.950276	FALSE	0.989884	FALSE	0.98427	FALSE	0.980773	0.248792	FALSE	0.902701	FALSE	0.921466	FALSE	0.908445
514	B2RU33	POTEC	POTE ankyrin domain family member C	[u'XM_496269']	18	14511900	14543145			chr18:14852142T>G (rs188634046)	2.18961e-06	FALSE	chr18:14513757T>G (rs528648826)	0.0457529	FALSE	0.506256	0.19221	-0.00285152	0.416437	0.944356	0.103361	-0.00179299	0.648275	0.621384	0.621384	FALSE	0.978833	FALSE	0.978941	FALSE	0.943139	FALSE	0.993606	FALSE	0.98427	FALSE	0.980773	0.542254	FALSE	0.94905	FALSE	0.958671	FALSE	0.950706
6484	Q13077	TRAF1	TNF receptor associated factor 1	[u'NM_005658']	9	123667301	123688353			chr9:123216045T>C (rs549081765)	2.24702e-05	FALSE	chr9:123675733T>C (rs200003274)	0.00073054	FALSE	0.939959	0.137821	0.0011932	0.722064	0.999203	0.01289	-0.00304578	0.385648	0.621408	0.621408	FALSE	0.978833	FALSE	0.978941	FALSE	0.981732	FALSE	0.980182	FALSE	0.98427	FALSE	0.980773	0.536848	FALSE	0.94905	FALSE	0.958671	FALSE	0.950706
11962	Q8TC27	ADAM32	ADAM metallopeptidase domain 32	[u'NM_145004']	8	38965295	39142315			chr8:38849005C>G (rs144339648)	0.000587532	FALSE	chr8:39112006G>A (rs766436330)	0.0242835	FALSE	0.697568	0.0293876	-0.00184717	0.598999	0.806498	0.013027	-0.000498243	0.92819	0.621414	0.621414	FALSE	0.978833	FALSE	0.978941	FALSE	0.961656	FALSE	0.999754	FALSE	0.98427	FALSE	0.980773	0.943931	FALSE	0.999115	FALSE	0.999537	FALSE	0.999473
4836	P48668	KRT6C	keratin 6C	[u'NM_173086']	12	52862849	52867521			chr12:52826912C>T (rs543738510)	4.75178e-07	TRUE	chr12:52863046C>T (rs140943956)	0.00225853	FALSE	0.215912	0.22613	-0.0018386	0.790916	0.784923	0.294093	0.00174956	0.396951	0.621431	0.621431	FALSE	0.978833	FALSE	0.978941	FALSE	0.98431	FALSE	0.981846	FALSE		FALSE	0.980773	0.701874	FALSE	0.970512	FALSE		FALSE	0.971454
4938	P49796	RGS3	regulator of G-protein signaling 3	[u'NM_017790']	9	116222537	116359230			chr9:115973837G>A (rs533354533)	0.0001858	FALSE	chr9:116285321G>C (rs201562824)	0.000471173	FALSE	0.900809	0.182865	0.000172643	0.905006	0.998329	0.0220627	-0.00288061	0.344063	0.621495	0.621495	FALSE	0.978833	FALSE	0.978941	FALSE	0.993481	FALSE	0.974039	FALSE	0.98427	FALSE	0.980773	0.661142	FALSE	0.963677	FALSE	0.970954	FALSE	0.964662
17534	Q9Y2I2	NTNG1	netrin G1	[u'NM_014917']	1	107691216	108023459			chr1:107513276G>C (rs77654537)	1.11954e-05	FALSE	chr1:107973410A>G (rs561432988)	0.105162	FALSE	0.998843	0.0188627	-0.00224913	0.387336	1	2.88342e-05	-0.000727758	0.649862	0.621639	0.621639	FALSE	0.978833	FALSE	0.978941	FALSE	0.93709	FALSE	0.993606	FALSE	0.98427	FALSE	0.980773	0.907693	FALSE	0.996485	FALSE	0.998545	FALSE	0.996897
9004	Q6P9H4	CNKSR3	CNKSR family member 3	[u'NM_173515']	6	154727491	154831248			chr6:154979576T>C (rs77997133)	0.000713713	FALSE	chr6:154727567G>A (rs146062752)	0.00944112	FALSE	0.988381	0.0557734	0.00156741	0.675666	0.999985	0.00221963	0.00329734	0.372005	0.621652	0.621652	FALSE	0.978833	FALSE	0.978941	FALSE	0.976877	FALSE	0.977728	FALSE	0.98427	FALSE	0.980773	0.425748	FALSE	0.930702	FALSE	0.943145	FALSE	0.933049
8389	Q5TGL8	PXDC1	PX domain containing 1	[u'NM_183373']	6	3723856	3751765			chr6:4069037G>A (Affx-80228513)	5.54604e-05	FALSE	chr6:3727797G>A (rs17855666)	0.0302012	FALSE	0.615575	0.141279	0.00294305	0.340584	0.865189	0.154617	0.00170795	0.619838	0.621666	0.621666	FALSE	0.978833	FALSE	0.978941	FALSE	0.929562	FALSE	0.993606	FALSE	0.98427	FALSE	0.980773	0.870508	FALSE	0.992085	FALSE	0.995663	FALSE	0.992503
3517	P17023	ZNF19	zinc finger protein 19	[u'NM_006961']	16	71509076	71516017			chr16:71509334T>A (rs371449007)	0.000635674	FALSE	chr16:71509334T>A (rs371449007)	0.000635674	FALSE	0.229364	0.244553	0.00290482	0.371888	0.66017	0.386495	0.00201	0.539619	0.621689	0.621689	FALSE	0.978833	FALSE	0.978941	FALSE	0.93709	FALSE	0.989884	FALSE	0.98427	FALSE	0.980773	0.0705486	FALSE	0.769942	FALSE	0.823569	FALSE	0.782574
14416	Q9BVC5	C2orf49	chromosome 2 open reading frame 49	[u'NM_024093']	2	105954045	105961825			chr2:105889357G>A (rs773935796)	0.000209202	FALSE	chr2:105959549G>A (rs560244087)	0.0694494	FALSE	0.966281	0.0929647	-0.0027393	0.449306	0.999683	0.00759452	-0.00195521	0.491474	0.6217	0.6217	FALSE	0.978833	FALSE	0.978941	FALSE	0.950276	FALSE	0.989884	FALSE	0.98427	FALSE	0.980773	0.569733	FALSE	0.951025	FALSE	0.960087	FALSE	0.952484
1497	O60476	MAN1A2	mannosidase alpha class 1A member 2	[u'NM_006699']	1	117910806	118065576			chr1:117661333T>C (rs201084331)	1.60923e-06	FALSE	chr1:117984872T>C (rs573295234)	0.0148371	FALSE	0.972282	0.0873505	0.000999679	0.557794	1.00002	0.00395889	0.0013733	0.461382	0.6217	0.6217	FALSE	0.978833	FALSE	0.978941	FALSE	0.959023	FALSE	0.989843	FALSE	0.98427	FALSE	0.980773	0.0686864	FALSE	0.769455	FALSE	0.823569	FALSE	0.782438
17774	Q9Y535	POLR3H	RNA polymerase III subunit H	[u'NM_138338']	22	41925290	41940105			chr22:42141935T>A (rs535733786)	6.73024e-05	FALSE	chr22:41940027C>T (rs554899880)	0.0180485	FALSE	0.989303	0.0831499	-0.00115248	0.604384	0.999982	0.00347197	-0.00240591	0.393046	0.621703	0.621703	FALSE	0.978833	FALSE	0.978941	FALSE	0.962341	FALSE	0.980182	FALSE	0.98427	FALSE	0.980773	0.694265	FALSE	0.969021	FALSE	0.975802	FALSE	0.969961
8888	Q6NX49	ZNF544	zinc finger protein 544	[u'NM_014480']	19	58755390	58774117			chr19:58991749T>A (rs535018059)	1.5603e-05	FALSE	chr19:58772321C>A (rs146783829)	0.0210401	FALSE	0.62051	0.201465	-0.000234513	0.908865	0.911331	0.137701	-0.00185477	0.359083	0.62193	0.62193	FALSE	0.978833	FALSE	0.978941	FALSE	0.993481	FALSE	0.976006	FALSE	0.98427	FALSE	0.980773	0.233979	FALSE	0.898215	FALSE	0.918225	FALSE	0.904348
13263	Q96I23	PYURF	PIGY upstream reading frame	[u'NM_032906.4']	4	89443042	89444851			chr4:89050998A>G (rs2725256)	0.001174	FALSE	chr4:89444737G>C (rs3210572)	0.453688	FALSE	0.998417	0.026085	-0.00244916	0.333444	1	0.000118595	-0.000561154	0.854943	0.622097	0.622097	FALSE	0.978833	FALSE	0.978941	FALSE	0.926876	FALSE	0.999754	FALSE	0.98427	FALSE	0.980773	0.334579	FALSE	0.926055	FALSE	0.94087	FALSE	0.929635
9883	Q7Z6J0	SH3RF1	SH3 domain containing ring finger 1	[u'NM_020870']	4	170017673	170190363			chr4:169560318A>G (rs116527930)	0.0034109	FALSE	chr4:170038932C>T (rs138067009)	0.0231207	FALSE	0.969004	0.0592897	-0.00149087	0.431323	0.999012	0.00745938	-0.00129702	0.493823	0.622131	0.622131	FALSE	0.978833	FALSE	0.978941	FALSE	0.947708	FALSE	0.989884	FALSE	0.98427	FALSE	0.980773	0.727385	FALSE	0.97133	FALSE	0.978112	FALSE	0.972051
10986	Q8N5F7	NKAP	NFKB activating protein	[u'NM_024528']	X	119059186	119077568			chrX:118646286C>T (rs12559132)	0.00427106	FALSE	chrX:119068457G>A (rs771510023)	0.0696513	FALSE	0.899043	0.273423	-0.00118633	0.866218	0.997034	0.0477649	-0.0027572	0.329942	0.622156	0.622156	FALSE	0.978833	FALSE	0.978941	FALSE	0.990274	FALSE	0.970281	FALSE	0.98427	FALSE	0.980773	0.851412	FALSE	0.990571	FALSE	0.994585	FALSE	0.990983
17278	Q9UN30	SCML1	sex comb on midleg like 1 (Drosophila)	[u'NM_006746']	X	17762307	17771509			chrX:18259477A>T (rs200260668)	0.00122927	FALSE	chrX:17764171A>G (rs184140147)	0.211132	FALSE	0.967477	0.0979394	-1.61583e-05	0.813459	0.999673	0.00647277	-0.00315038	0.32995	0.622159	0.622159	FALSE	0.978833	FALSE	0.978941	FALSE	0.987004	FALSE	0.970281	FALSE	0.98427	FALSE	0.980773	0.810052	FALSE	0.982384	FALSE	0.987462	FALSE	0.982882
8280	Q5T5Y3	CAMSAP1	calmodulin regulated spectrin associated protein 1	[u'NM_015447']	9	138703158	138799005			chr9:138438734C>G (rs3180357)	0.000302825	FALSE	chr9:138713632C>A (rs201640141)	0.00133125	FALSE	0.985117	0.050193	-0.000183532	0.66007	0.99996	0.00179835	-0.00211286	0.391017	0.622163	0.622163	FALSE	0.978833	FALSE	0.978941	FALSE	0.975497	FALSE	0.980182	FALSE	0.98427	FALSE	0.980773	0.972815	FALSE	1	FALSE	1	FALSE	1
7770	Q4G0Z9	MCMDC2	minichromosome maintenance domain containing 2	[u'NM_173518']	8	67786376	67831401			chr8:67417707G>T (rs371062792)	3.3434e-05	FALSE	chr8:67796147G>A (rs369268182)	0.000284697	FALSE	0.880947	0.171666	-0.000852166	0.778334	0.997729	0.0264968	-0.00251941	0.367508	0.622223	0.622223	FALSE	0.978833	FALSE	0.978941	FALSE	0.983745	FALSE	0.977587	FALSE	0.98427	FALSE	0.980773	0.650903	FALSE	0.963677	FALSE	0.970954	FALSE	0.964662
11846	Q8TAA3	PSMA8	proteasome subunit alpha 8	[u'NM_144662']	18	23713930	23772372			chr18:23529585C>A (rs9957953)	0.000335415	FALSE	chr18:23714024C>T (rs539566295)	0.0192609	FALSE	0.985588	0.10046	-0.000302696	0.924367	0.999959	0.00524041	-0.00371864	0.336766	0.622245	0.622245	FALSE	0.978833	FALSE	0.978941	FALSE	0.994031	FALSE	0.970281	FALSE	0.98427	FALSE	0.980773	0.77734	FALSE	0.977704	FALSE	0.983516	FALSE	0.978274
7970	Q5FWF6	ZNF789	zinc finger protein 789	[u'NM_213603']	7	99074080	99085108			chr7:99317940C>T (rs574715990)	6.8186e-05	FALSE	chr7:99085071T>C (rs200397962)	0.0547199	FALSE	0.912416	0.131441	-0.00225536	0.365044	0.995981	0.0275512	2.65654e-06	0.864126	0.622254	0.622254	FALSE	0.978833	FALSE	0.978941	FALSE	0.935085	FALSE	0.999754	FALSE	0.98427	FALSE	0.980773	0.129728	FALSE	0.833541	FALSE	0.866998	FALSE	0.843044
4544	P41162	ETV3	ETS variant 3	[u'NM_005240']	1	157094636	157106144			chr1:156756739C>G (rs141772031)	1.09577e-05	FALSE	chr1:157094802T>G (rs200902536)	0.00862258	FALSE	0.997042	0.0310485	0.00176307	0.570998	1	9.57099e-05	0.0014209	0.441464	0.622266	0.622266	FALSE	0.978833	FALSE	0.978941	FALSE	0.959861	FALSE	0.984757	FALSE	0.98427	FALSE	0.980773	0.120352	FALSE	0.827587	FALSE	0.861448	FALSE	0.837123
14297	Q9BT56	SPX	spexin hormone	[u'NM_030572']	12	21679407	21684126			chr12:21643398C>T (rs4987216)	0.00240022	FALSE	chr12:21679857T>C (rs534546357)	0.0755215	FALSE	0.999699	0.00678941	0.00394765	0.331402	1	4.37746e-09	-0.000938381	0.826707	0.6223	0.6223	FALSE	0.978833	FALSE	0.978941	FALSE	0.925725	FALSE	0.999159	FALSE	0.98427	FALSE	0.980773	0.595043	FALSE	0.956379	FALSE	0.965116	FALSE	0.957786
12852	Q96AX9	MIB2	mindbomb E3 ubiquitin protein ligase 2	[u'NM_080875']	1	1551011	1565907			chr1:1163881C>T (rs147456000)	2.58649e-05	FALSE	chr1:1562091G>A (rs74047808)	0.000212636	FALSE	0.803908	0.0387453	-0.00467398	0.376103	0.963939	0.0232291	0.0028932	0.558505	0.622313	0.622313	FALSE	0.978833	FALSE	0.978941	FALSE	0.93709	FALSE	0.989884	FALSE	0.98427	FALSE	0.980773	0.444172	FALSE	0.930702	FALSE	0.943145	FALSE	0.933049
4534	P40939	HADHA	hydroxyacyl-CoA dehydrogenase/3-ketoacyl-CoA thiolase/enoyl-CoA hydratase (trifunctional protein), alpha subunit	[u'NM_000182']	2	26414122	26467464			chr2:26667658T>C (rs551640350)	9.84991e-05	FALSE	chr2:26417491T>C (rs370170143)	0.129487	FALSE	0.990975	0.0670058	-0.00144321	0.452052	0.999999	0.000830201	-0.00170056	0.524284	0.622368	0.622368	FALSE	0.978833	FALSE	0.978941	FALSE	0.950276	FALSE	0.989884	FALSE	0.98427	FALSE	0.980773	0.454971	FALSE	0.931295	FALSE	0.94317	FALSE	0.933707
3447	P15586	GNS	glucosamine (N-acetyl)-6-sulfatase	[u'NM_002076']	12	65110524	65153056			chr12:64918346C>A (rs12580674)	0.000305596	FALSE	chr12:65152983G>A (rs578141159)	0.0361577	FALSE	0.998294	0.0260825	-0.000931142	0.425612	1	8.87174e-05	0.00267303	0.582999	0.622421	0.622421	FALSE	0.978833	FALSE	0.978941	FALSE	0.946969	FALSE	0.992407	FALSE	0.98427	FALSE	0.980773	0.329153	FALSE	0.924482	FALSE	0.939363	FALSE	0.928666
5105	P51826	AFF3	AF4/FMR2 family member 3	[u'NM_002285']	2	100167939	100720916			chr2:101093730G>A (rs368460081)	0.000219759	FALSE	chr2:100210409C>A (rs541390079)	0.00158065	FALSE	0.8513	0.263982	0.00270179	0.344568	0.98827	0.0444579	8.09132e-05	0.877098	0.622425	0.622425	FALSE	0.978833	FALSE	0.978941	FALSE	0.929664	FALSE	0.999754	FALSE	0.98427	FALSE	0.980773	0.645308	FALSE	0.963667	FALSE	0.970954	FALSE	0.964662
5545	P60468	SEC61B	Sec61 translocon beta subunit	[u'NM_006808']	9	101984646	101992703			chr9:102225544A>G (rs35775808)	0.000698717	FALSE	chr9:101984837A>G (rs368657081)	0.306191	FALSE	0.99951	0.0134138	0.00202315	0.434664	1	2.1254e-06	-0.00250151	0.558407	0.622442	0.622442	FALSE	0.978833	FALSE	0.978941	FALSE	0.947708	FALSE	0.989884	FALSE	0.98427	FALSE	0.980773	0.608658	FALSE	0.959242	FALSE	0.96764	FALSE	0.960645
14650	Q9BYP7	WNK3	WNK lysine deficient protein kinase 3	[u'NM_020922']	X	54224760	54360106			chrX:54066879C>T (rs5960612)	0.00122413	FALSE	chrX:54275995C>T (rs147109461)	0.015508	FALSE	0.998453	0.007918	-0.00242362	0.804	1.00001	0.00024188	-0.00295114	0.348897	0.622461	0.622461	FALSE	0.978833	FALSE	0.978941	FALSE	0.985804	FALSE	0.975463	FALSE	0.98427	FALSE	0.980773	0.555205	FALSE	0.949485	FALSE	0.958704	FALSE	0.950915
1427	O60240	PLIN1	perilipin 1	[u'NM_002666']	15	90208817	90220720			chr15:89791516A>G (rs2108600)	3.40573e-15	TRUE	chr15:90220708T>C (rs554749197)	0.000664048	FALSE	0.873404	0.0726543	0.00310862	0.393014	0.946284	0.0167376	-0.00228094	0.636739	0.622464	0.622464	FALSE	0.978833	FALSE	0.978941	FALSE	0.939214	FALSE	0.993606	FALSE		FALSE	0.980773	0.0250729	FALSE	0.659846	FALSE		FALSE	0.686501
3372	P14415	ATP1B2	ATPase Na+/K+ transporting subunit beta 2	[u'NM_001678']	17	7554837	7559210			chr17:8052012G>A (rs556782314)	2.67851e-08	TRUE	chr17:7559148A>G (rs575661803)	0.00231765	FALSE	0.999277	0.0147683	-5.98694e-05	0.986324	1	1.62093e-05	-0.00371266	0.330311	0.622465	0.622465	FALSE	0.978833	FALSE	0.978941	FALSE	0.999033	FALSE	0.970281	FALSE		FALSE	0.980773	0.729011	FALSE	0.97133	FALSE		FALSE	0.972051
306	A6NI56	CCDC154	coiled-coil domain containing 154	[u'NM_001143980']	16	1484412	1494323			chr16:1570287C>T (rs114611454)	9.89913e-07	FALSE	chr16:1484483C>G (rs576528390)	1.28777e-05	FALSE	0.304035	0.0928569	0.0019737	0.73688	0.608362	0.230473	-0.00370477	0.359824	0.622525	0.622525	FALSE	0.978842	FALSE	0.978941	FALSE	0.98363	FALSE	0.976006	FALSE	0.98427	FALSE	0.980773	0.847677	FALSE	0.990187	FALSE	0.994191	FALSE	0.990603
4826	P48553	TRAPPC10	trafficking protein particle complex 10	[u'NM_003274']	21	45432375	45523409			chr21:45821706C>T (rs141737487)	1.65746e-08	TRUE	chr21:45472337T>G (rs564920139)	0.00110829	FALSE	0.972619	0.0435007	0.00330488	0.333544	1.00008	0.00470444	-0.00147723	0.783047	0.622591	0.622591	FALSE	0.978846	FALSE	0.978941	FALSE	0.926876	FALSE	0.999159	FALSE		FALSE	0.980773	0.399818	FALSE	0.929229	FALSE		FALSE	0.932277
230	A6NEF3	GOLGA6L4	golgin A6 family-like 4	[u'NM_001267536']	15	84904587	84911341			chr15:85144747G>A (rs17597517)	0.00039833	FALSE	chr15:84911265C>T (rs551111488)	0.0215627	FALSE	0.905923	0.14675	0.00382488	0.349286	0.995568	0.0300743	-0.000319246	0.97222	0.622674	0.622674	FALSE	0.978846	FALSE	0.978941	FALSE	0.930103	FALSE	0.999754	FALSE	0.98427	FALSE	0.980773	0.121852	FALSE	0.827587	FALSE	0.861448	FALSE	0.837123
3725	P20851	C4BPB	complement component 4 binding protein beta	[u'NM_000716']	1	207262877	207273271			chr1:207196471C>A (rs545546346)	0.000268817	FALSE	chr1:207269879C>T (rs559458196)	0.0301823	FALSE	0.99583	0.0414138	-0.000496446	0.777471	1	7.61961e-05	0.00317887	0.353313	0.622703	0.622703	FALSE	0.978846	FALSE	0.978941	FALSE	0.983745	FALSE	0.976006	FALSE	0.98427	FALSE	0.980773	0.560436	FALSE	0.949513	FALSE	0.958704	FALSE	0.950915
8382	Q5TFG8	ZC2HC1B	zinc finger C2HC-type containing 1B	[u'NM_001013623']	6	144185677	144258853			chr6:144334593C>T (rs117149885)	0.000701014	FALSE	chr6:144207265G>C (rs61748350)	0.00934033	FALSE	0.997534	0.0348878	0.00212472	0.387164	1	0.000104766	-0.00172911	0.711058	0.622833	0.622833	FALSE	0.978846	FALSE	0.978941	FALSE	0.93709	FALSE	0.998788	FALSE	0.98427	FALSE	0.980773	0.430819	FALSE	0.930702	FALSE	0.943145	FALSE	0.933049
227	A6NE82	MBD3L3	methyl-CpG binding domain protein 3 like 3	[u'NM_001164425']	19	7056336	7058616			chr19:6735944C>T (rs375471822)	3.25048e-05	FALSE	chr19:7056610A>C (rs535075032)	0.153355	FALSE	0.736254	0.238614	0.0029205	0.448541	0.964825	0.103518	-0.000495252	0.748712	0.622845	0.622845	FALSE	0.978846	FALSE	0.978941	FALSE	0.950276	FALSE	0.999159	FALSE	0.98427	FALSE	0.980773	0.336987	FALSE	0.926055	FALSE	0.94087	FALSE	0.929635
9214	Q6UX34	C2orf82	chromosome 2 open reading frame 82	[u'NM_206895']	2	233735052	233741063			chr2:233323584C>T (rs200403345)	0.000375204	FALSE	chr2:233735073C>T (rs199967566)	0.43964	FALSE	0.999786	0.00889506	-0.00220995	0.42923	1	1.96671e-06	0.00132313	0.569289	0.622859	0.622859	FALSE	0.978846	FALSE	0.978941	FALSE	0.947708	FALSE	0.989987	FALSE	0.98427	FALSE	0.980773	0.429005	FALSE	0.930702	FALSE	0.943145	FALSE	0.933049
8711	Q6E0U4	DMKN	dermokine	[u'NM_033317']	19	35989621	36004377			chr19:35625001C>T (rs770501681)	3.34379e-06	FALSE	chr19:35991478G>A (rs149828471)	0.00521965	FALSE	0.18258	0.107358	0.00273594	0.40643	0.668485	0.241517	-0.00120467	0.817208	0.623057	0.623057	FALSE	0.978846	FALSE	0.978941	FALSE	0.940578	FALSE	0.999159	FALSE	0.98427	FALSE	0.980773	0.216302	FALSE	0.892537	FALSE	0.91376	FALSE	0.899355
9296	Q6W0C5	DPPA3	developmental pluripotency associated 3	[u'NM_199286']	12	7864167	7869670			chr12:7843207T>C (rs766549202)	4.1187e-07	TRUE	chr12:7869666A>G (rs143467337)	0.0192978	FALSE	0.835496	0.148077	-0.00250165	0.412135	0.979552	0.0585397	-0.00287837	0.45468	0.62311	0.62311	FALSE	0.978846	FALSE	0.978941	FALSE	0.942276	FALSE	0.987275	FALSE		FALSE	0.980773	0.865983	FALSE	0.991877	FALSE		FALSE	0.992213
49	A0PG75	PLSCR5	phospholipid scramblase family member 5	[u'XM_371670']	3	146303864	146322999			chr3:146705172A>G (rs75035643)	0.000433946	FALSE	chr3:146318121A>C (rs543043257)	0.0257041	FALSE	0.9938	0.0693283	-0.00298072	0.330963	1	0.000114889	-0.000193792	0.959528	0.623125	0.623125	FALSE	0.978846	FALSE	0.978941	FALSE	0.925421	FALSE	0.999754	FALSE	0.98427	FALSE	0.980773	0.674515	FALSE	0.966923	FALSE	0.974248	FALSE	0.967811
17434	Q9Y226	SLC22A13	solute carrier family 22 member 13	[u'NM_004256']	3	38307352	38318953			chr3:38601701G>C (Affx-86890164)	5.96902e-05	FALSE	chr3:38318414T>C (rs186939352)	0.00759913	FALSE	0.974305	0.121575	0.00169274	0.372271	0.999981	0.00391004	-0.000389783	0.720385	0.623473	0.623473	FALSE	0.978846	FALSE	0.978941	FALSE	0.93709	FALSE	0.999159	FALSE	0.98427	FALSE	0.980773	0.240751	FALSE	0.901149	FALSE	0.920545	FALSE	0.907053
14896	Q9H009	NACA2	nascent polypeptide associated complex alpha subunit 2	[u'NM_199290']	17	59667897	59668541			chr17:59482796G>T (rs568419315)	0.000382044	FALSE	chr17:59668078T>C (rs547994930)	0.0619518	FALSE	0.706134	0.444661	-0.0022071	0.554636	0.817394	0.300891	-0.00260626	0.43736	0.623477	0.623477	FALSE	0.978846	FALSE	0.978941	FALSE	0.958224	FALSE	0.983787	FALSE	0.98427	FALSE	0.980773	0.741197	FALSE	0.973085	FALSE	0.979997	FALSE	0.973762
6867	Q14449	GRB14	growth factor receptor bound protein 14	[u'NM_004490']	2	165349549	165477819			chr2:165828369C>A (rs72886134)	0.00174301	FALSE	chr2:165476296C>T (rs541103423)	0.00207213	FALSE	0.611026	0.163319	-0.000618777	0.745407	0.87524	0.140638	0.00225453	0.374823	0.623538	0.623538	FALSE	0.978846	FALSE	0.978941	FALSE	0.983745	FALSE	0.978795	FALSE	0.98427	FALSE	0.980773	0.686751	FALSE	0.968866	FALSE	0.975802	FALSE	0.969778
16839	Q9UHA3	RSL24D1	ribosomal L24 domain containing 1	[u'NM_016304']	15	55474353	55489088			chr15:55475527C>T (rs150727724)	4.277e-05	FALSE	chr15:55475527C>T (rs150727724)	4.277e-05	FALSE	0.998362	0.0246308	-0.00353525	0.377084	1	0.00014589	0.00195283	0.651488	0.623595	0.623595	FALSE	0.978846	FALSE	0.978941	FALSE	0.93709	FALSE	0.993606	FALSE	0.98427	FALSE	0.980773	0.157644	FALSE	0.865492	FALSE	0.896364	FALSE	0.873792
17167	Q9ULD6	INTU	inturned planar cell polarity protein	[u'XM_371707']	4	128554190	128637588			chr4:128878706C>T (rs146596875)	0.00100749	FALSE	chr4:128626758T>A (rs559946113)	0.00465946	FALSE	0.98669	0.0733741	-0.000361576	0.783464	1	0.00275026	0.0027094	0.356328	0.623658	0.623658	FALSE	0.978846	FALSE	0.978941	FALSE	0.983745	FALSE	0.976006	FALSE	0.98427	FALSE	0.980773	0.964665	FALSE	1	FALSE	1	FALSE	1
15190	Q9H477	RBKS	ribokinase	[u'NM_022128']	2	28004485	28113212			chr2:27725572C>A (rs715325)	5.95312e-14	TRUE	chr2:28004656C>T (rs201629870)	0.000167686	FALSE	0.964052	0.16928	0.00412732	0.331185	0.999693	0.0154879	-0.000110222	0.92098	0.62366	0.62366	FALSE	0.978846	FALSE	0.978941	FALSE	0.92552	FALSE	0.999754	FALSE		FALSE	0.980773	0.49639	FALSE	0.939594	FALSE		FALSE	0.941791
4047	P28161	GSTM2	glutathione S-transferase mu 2	[u'NM_000848']	1	110210738	110217455			chr1:110256136A>G (rs146232109)	3.81189e-06	FALSE	chr1:110213943C>G (rs565704101)	0.0559489	FALSE	0.998127	0.0302947	0.00255017	0.376359	1	0.000241652	0.00115192	0.72684	0.623723	0.623723	FALSE	0.978846	FALSE	0.978941	FALSE	0.93709	FALSE	0.999159	FALSE	0.98427	FALSE	0.980773	0.769204	FALSE	0.977594	FALSE	0.983472	FALSE	0.978175
9563	Q70EL4	USP43	ubiquitin specific peptidase 43	[u'NM_153210']	17	9548950	9632304			chr17:9301555C>T (rs76229416)	0.00148039	FALSE	chr17:9631719G>T (rs577787620)	0.00247702	FALSE	0.987839	0.0581939	-0.00118452	0.412013	1.00001	0.000915258	-0.000975596	0.618135	0.623827	0.623827	FALSE	0.978846	FALSE	0.978941	FALSE	0.942276	FALSE	0.993606	FALSE	0.98427	FALSE	0.980773	0.843328	FALSE	0.989446	FALSE	0.993467	FALSE	0.989899
3876	P23510	TNFSF4	tumor necrosis factor superfamily member 4	[u'NM_001297562']	1	173155658	173176315			chr1:173325781C>T (rs57808485)	0.00773685	FALSE	chr1:173176259G>C (rs546860748)	0.0482031	FALSE	0.999356	0.0084183	-0.00368779	0.331379	1	0.000136075	-0.000841739	0.943452	0.623909	0.623909	FALSE	0.978846	FALSE	0.978941	FALSE	0.925725	FALSE	0.999754	FALSE	0.98427	FALSE	0.980773	0.193106	FALSE	0.889982	FALSE	0.912553	FALSE	0.897212
14648	Q9BYN7	ZNF341	zinc finger protein 341	[u'NM_001282933']	20	32319828	32379320			chr20:32341956T>C (rs6120365)	8.81404e-05	FALSE	chr20:32371632G>A (rs202136503)	0.0251263	FALSE	0.995774	0.0259362	-0.00249645	0.37613	1	0.000209625	0.000869086	0.659938	0.623942	0.623942	FALSE	0.978846	FALSE	0.978941	FALSE	0.93709	FALSE	0.993606	FALSE	0.98427	FALSE	0.980773	0.894018	FALSE	0.994862	FALSE	0.997497	FALSE	0.995295
10861	Q8N371	KDM8	lysine demethylase 8	[u'NM_024773']	16	27221445	27232048			chr16:27404431A>G (rs117520116)	0.00111918	FALSE	chr16:27221895G>A (rs141912044)	0.0161537	FALSE	0.983836	0.0863592	0.00307138	0.399465	0.999977	0.00217876	0.00156558	0.598581	0.623945	0.623945	FALSE	0.978846	FALSE	0.978941	FALSE	0.940578	FALSE	0.993606	FALSE	0.98427	FALSE	0.980773	0.469148	FALSE	0.934572	FALSE	0.945781	FALSE	0.936749
6780	Q14112	NID2	nidogen 2	[u'NM_007361']	14	52472207	52535712			chr14:52957708C>T (rs558546187)	3.43292e-06	FALSE	chr14:52534692C>A (rs202088947)	0.00101456	FALSE	0.170246	0.0460191	0.00293823	0.571448	0.790417	0.186289	0.00151387	0.458417	0.62398	0.62398	FALSE	0.978846	FALSE	0.978941	FALSE	0.959861	FALSE	0.98857	FALSE	0.98427	FALSE	0.980773	0.339732	FALSE	0.926055	FALSE	0.94087	FALSE	0.929635
10398	Q8IVM7	LINC00346	long intergenic non-protein coding RNA 346	[u'NR_027701']	13	111521646	111522137			chr13:111030578A>G (rs7319311)	1.86006e-05	FALSE	chr13:111521957C>T (rs376446745)	0.124868	FALSE	0.988848	0.0916258	-0.00292638	0.340724	0.999998	0.000968203	-0.00175025	0.817389	0.623992	0.623992	FALSE	0.978846	FALSE	0.978941	FALSE	0.929565	FALSE	0.999159	FALSE	0.98427	FALSE	0.980773	0.70715	FALSE	0.970512	FALSE	0.977394	FALSE	0.971454
15339	Q9H7C4	SYNC	syncoilin, intermediate filament protein	[u'NM_030786']	1	33147454	33168261			chr1:32674925T>A (rs201134740)	0.00100689	FALSE	chr1:33160669C>T (rs546235451)	0.0213854	FALSE	0.368496	0.0524927	0.000933941	0.852709	0.68144	0.115316	-0.000179973	0.906251	0.624015	0.624015	FALSE	0.978846	FALSE	0.978941	FALSE	0.990243	FALSE	0.999754	FALSE	0.98427	FALSE	0.980773	0.586395	FALSE	0.954414	FALSE	0.963087	FALSE	0.955846
16257	Q9NX78	TMEM260	transmembrane protein 260	[u'NM_017799']	14	57046633	57114212			chr14:57081315A>G (rs117970825)	0.00054359	FALSE	chr14:57103317G>A (rs141599092)	0.00849845	FALSE	0.32389	0.130073	-0.000860908	0.915971	0.714093	0.281414	0.00316711	0.332557	0.624043	0.624043	FALSE	0.978846	FALSE	0.978941	FALSE	0.994031	FALSE	0.970281	FALSE	0.98427	FALSE	0.980773	0.0774249	FALSE	0.784432	FALSE	0.832518	FALSE	0.796132
8532	Q5VZ19	TDRD10	tudor domain containing 10	[u'NM_182499']	1	154479380	154520030			chr1:154180041G>A (rs538914112)	7.25281e-05	FALSE	chr1:154516944C>T (rs150373758)	0.0547892	FALSE	0.544144	0.303729	-0.00116285	0.936001	0.93214	0.182701	-0.00368412	0.33873	0.624119	0.624119	FALSE	0.978846	FALSE	0.978941	FALSE	0.994618	FALSE	0.97167	FALSE	0.98427	FALSE	0.980773	0.178492	FALSE	0.882933	FALSE	0.909301	FALSE	0.890379
9649	Q7L4P6	BEND5	BEN domain containing 5	[u'NM_024603']	1	49193561	49242503			chr1:49224836C>A (rs374150750)	0.00611439	FALSE	chr1:49224836C>A (rs374150750)	0.00611439	FALSE	0.994493	0.040343	0.00285748	0.453787	1	0.000211386	0.00165609	0.538603	0.624166	0.624166	FALSE	0.978846	FALSE	0.978941	FALSE	0.950276	FALSE	0.989884	FALSE	0.98427	FALSE	0.980773	0.54101	FALSE	0.94905	FALSE	0.958671	FALSE	0.950706
13848	Q96S96	PEBP4	phosphatidylethanolamine binding protein 4	[u'NM_144962']	8	22570886	22785227			chr8:22885990C>A (rs150556549)	0.000160602	FALSE	chr8:22785179T>A (rs554372055)	0.0710003	FALSE	0.271048	0.369428	-0.00273815	0.595717	0.541022	0.405048	-0.000748498	0.904516	0.624193	0.624193	FALSE	0.978846	FALSE	0.978941	FALSE	0.961656	FALSE	0.999754	FALSE	0.98427	FALSE	0.980773	0.622157	FALSE	0.960435	FALSE	0.968688	FALSE	0.961753
994	O15013	ARHGEF10	Rho guanine nucleotide exchange factor 10	[u'NM_001308152']	8	1774277	1905426			chr8:2143681G>A (rs1564289)	0.000123827	FALSE	chr8:1893794G>A (rs142179481)	0.000338326	FALSE	0.9494	0.057156	0.00253242	0.554169	0.999592	0.00980244	-0.00237439	0.421295	0.624209	0.624209	FALSE	0.978846	FALSE	0.978941	FALSE	0.958224	FALSE	0.983022	FALSE	0.98427	FALSE	0.980773	0.26061	FALSE	0.90514	FALSE	0.923108	FALSE	0.91069
6607	Q13424	SNTA1	syntrophin alpha 1	[u'NM_003098']	20	31996316	32031426			chr20:32341956T>C (rs6120365)	8.81404e-05	FALSE	chr20:32005549C>T (rs34479952)	0.00656934	FALSE	0.94006	0.153435	0.000297371	0.834516	0.998979	0.0158636	0.00310904	0.331757	0.62429	0.62429	FALSE	0.978846	FALSE	0.978941	FALSE	0.989023	FALSE	0.970281	FALSE	0.98427	FALSE	0.980773	0.91225	FALSE	0.996485	FALSE	0.998545	FALSE	0.996897
6004	Q01546	KRT76	keratin 76	[u'NM_015848']	12	53162500	53171075			chr12:52826912C>T (rs543738510)	4.75178e-07	TRUE	chr12:53165979G>T (rs200771210)	0.00521138	FALSE	0.403666	0.157377	-0.0034835	0.372772	0.812776	0.150903	0.00199276	0.509426	0.624295	0.624295	FALSE	0.978846	FALSE	0.978941	FALSE	0.93709	FALSE	0.989884	FALSE		FALSE	0.980773	0.142708	FALSE	0.845504	FALSE		FALSE	0.853883
4776	P47992	XCL1	X-C motif chemokine ligand 1	[u'NM_002995']	1	168545876	168550455			chr1:169000494G>A (rs10494476)	0.00276375	FALSE	chr1:168550429A>T (rs113445679)	0.173145	FALSE	0.997882	0.0342145	-0.00361909	0.338808	1.00002	0.000722841	0.00066006	0.831551	0.624342	0.624342	FALSE	0.978846	FALSE	0.978941	FALSE	0.92931	FALSE	0.999159	FALSE	0.98427	FALSE	0.980773	0.837086	FALSE	0.987708	FALSE	0.992071	FALSE	0.988203
15029	Q9H1R3	MYLK2	myosin light chain kinase 2	[u'NM_033118']	20	30407384	30421597			chr20:29934978G>A (rs117845271)	0.00148598	FALSE	chr20:30411298C>T (rs142620954)	0.0340035	FALSE	0.986709	0.0560258	-0.00305705	0.380842	0.999973	0.0016993	-0.00205735	0.637634	0.624391	0.624391	FALSE	0.978846	FALSE	0.978941	FALSE	0.93709	FALSE	0.993606	FALSE	0.98427	FALSE	0.980773	0.949828	FALSE	0.999824	FALSE	1	FALSE	1
1858	O75752	B3GALNT1	beta-1,3-N-acetylgalactosaminyltransferase 1 (globoside blood group)	[u'NM_033167']	3	160803550	160804542			chr3:160965088C>G (rs573912659)	0.00122349	FALSE	chr3:160804421T>C (rs569573167)	0.288406	FALSE	0.965372	0.1296	-0.0027384	0.454369	0.999578	0.0130354	0.00116995	0.603245	0.624417	0.624417	FALSE	0.978846	FALSE	0.978941	FALSE	0.950276	FALSE	0.993606	FALSE	0.98427	FALSE	0.980773	0.450483	FALSE	0.931267	FALSE	0.943145	FALSE	0.93361
10781	Q8N1D0	SLC22A18AS	solute carrier family 22 member 18 antisense	[u'NM_007105']	11	2909413	2920931			chr11:2466693G>A (Affx-89011668)	6.07504e-05	FALSE	chr11:2909507G>A (rs146094810)	0.0132786	FALSE	0.408875	0.209634	-0.00230285	0.505397	0.75894	0.272736	0.00158245	0.634436	0.624425	0.624425	FALSE	0.978846	FALSE	0.978941	FALSE	0.952657	FALSE	0.993606	FALSE	0.98427	FALSE	0.980773	0.22621	FALSE	0.893894	FALSE	0.91376	FALSE	0.900346
13568	Q96MY1	NOL4L	nucleolar protein 4 like	[u'NM_080616']	20	31035402	31062512			chr20:31108477C>T (rs3746614)	2.75863e-05	FALSE	chr20:31035494C>T (rs546385167)	0.0462098	FALSE	0.999223	0.00902472	0.00379418	0.416028	1	1.90823e-05	-0.0016018	0.589756	0.62445	0.62445	FALSE	0.978846	FALSE	0.978941	FALSE	0.943139	FALSE	0.992407	FALSE	0.98427	FALSE	0.980773	0.57673	FALSE	0.95267	FALSE	0.961358	FALSE	0.954169
7962	Q5EE01	CENPW	centromere protein W	[u'NM_001012507']	6	126661420	126669635			chr6:127164572T>C (rs17563605)	0.00171409	FALSE	chr6:126667364G>T (rs376919973)	0.0429611	FALSE	0.863332	0.293017	-0.000140012	0.894845	0.995062	0.0593437	-0.00215249	0.356241	0.624557	0.624557	FALSE	0.978847	FALSE	0.978941	FALSE	0.992174	FALSE	0.976006	FALSE	0.98427	FALSE	0.980773	0.449292	FALSE	0.930988	FALSE	0.943145	FALSE	0.933297
4157	P30408	TM4SF1	transmembrane 4 L six family member 1	[u'NM_014220']	3	149087656	149095334			chr3:149498181A>C (rs374411928)	0.00162582	FALSE	chr3:149089632A>G (rs141567681)	0.064024	FALSE	0.997745	0.028749	0.000404466	0.963144	1	7.68021e-05	-0.00299411	0.332415	0.624561	0.624561	FALSE	0.978847	FALSE	0.978941	FALSE	0.995754	FALSE	0.970281	FALSE	0.98427	FALSE	0.980773	0.206517	FALSE	0.892537	FALSE	0.91376	FALSE	0.899355
2204	O95456	PSMG1	proteasome assembly chaperone 1	[u'NM_003720']	21	40547519	40555311			chr21:40691982T>C (rs78237836)	0.000689053	FALSE	chr21:40553733G>A (rs138957098)	0.0910412	FALSE	0.988974	0.0864234	-0.00321848	0.35901	0.999968	0.0048863	0.000670506	0.796355	0.62466	0.62466	FALSE	0.978847	FALSE	0.978941	FALSE	0.932644	FALSE	0.999159	FALSE	0.98427	FALSE	0.980773	0.777338	FALSE	0.977704	FALSE	0.983516	FALSE	0.978274
17429	Q9Y221	NIP7	NIP7, nucleolar pre-rRNA processing protein	[u'NM_016101']	16	69373733	69375552			chr16:69143577A>G (rs2232228)	4.02067e-06	FALSE	chr16:69375499G>C (rs573297829)	0.0101496	FALSE	0.996221	0.0419315	-0.000801608	0.981123	1	0.000213324	-0.00243522	0.332808	0.624691	0.624691	FALSE	0.978847	FALSE	0.978941	FALSE	0.99717	FALSE	0.970281	FALSE	0.98427	FALSE	0.980773	0.67805	FALSE	0.967298	FALSE	0.974755	FALSE	0.968172
14561	Q9BXS4	TMEM59	transmembrane protein 59	[u'NM_004872']	1	54497826	54518861			chr1:54475967C>A (rs149768061)	1.93896e-07	TRUE	chr1:54518858C>T (rs146973824)	0.0178426	FALSE	0.989646	0.0666814	-0.00179947	0.722317	1	0.00287722	-0.00273543	0.373499	0.624808	0.624808	FALSE	0.978847	FALSE	0.978941	FALSE	0.981732	FALSE	0.977798	FALSE		FALSE	0.980773	0.922538	FALSE	0.997248	FALSE		FALSE	0.997632
15659	Q9HCU0	CD248	CD248 molecule	[u'NM_020404']	11	66082228	66084498			chr11:65729281G>C (rs202145026)	1.75334e-05	FALSE	chr11:66083967C>T (rs139802208)	0.0311683	FALSE	0.77997	0.142567	0.00152472	0.480763	0.965504	0.073258	0.00236329	0.424819	0.624921	0.624921	FALSE	0.978847	FALSE	0.978941	FALSE	0.950276	FALSE	0.983022	FALSE	0.98427	FALSE	0.980773	0.682621	FALSE	0.968191	FALSE	0.975649	FALSE	0.969102
4298	P33897	ABCD1	ATP binding cassette subfamily D member 1	[u'NM_000033']	X	152990722	153009186			chrX:152610224CGTGACCTC>C (Affx-89026853)	1.16928e-07	TRUE	chrX:152991463G>A (rs142058513)	0.0964044	FALSE	0.991006	0.0612999	-0.00265271	0.496621	0.999996	0.00175083	-0.00170174	0.473867	0.625009	0.625009	FALSE	0.978847	FALSE	0.978941	FALSE	0.950996	FALSE	0.989884	FALSE		FALSE	0.980773	0.298475	FALSE	0.916394	FALSE		FALSE	0.921064
4243	P31948	STIP1	stress induced phosphoprotein 1	[u'NM_006819']	11	63953734	63971595			chr11:63842051C>T (rs113295262)	0.000210912	FALSE	chr11:63967665A>G (rs200187351)	0.0163808	FALSE	0.998841	0.0205689	-0.0037688	0.351382	1	2.04464e-05	-0.000555259	0.792501	0.625097	0.625097	FALSE	0.978847	FALSE	0.978941	FALSE	0.930948	FALSE	0.999159	FALSE	0.98427	FALSE	0.980773	0.621683	FALSE	0.960435	FALSE	0.968688	FALSE	0.961753
8195	Q5SY16	NOL9	nucleolar protein 9	[u'NM_024654']	1	6585917	6614562			chr1:6589213C>T (rs139155763)	4.58656e-06	FALSE	chr1:6589213C>T (rs139155763)	4.58656e-06	FALSE	0.116053	0.0198804	0.00317606	0.384789	0.374777	0.0701254	-0.00335181	0.332441	0.625155	0.625155	FALSE	0.978847	FALSE	0.978941	FALSE	0.93709	FALSE	0.970281	FALSE	0.98427	FALSE	0.980773	0.107111	FALSE	0.824169	FALSE	0.861448	FALSE	0.835544
10941	Q8N4L4	SPEM1	spermatid maturation 1	[u'NM_199339']	17	7323704	7324921			chr17:7366032C>T (rs557112177)	9.37818e-06	FALSE	chr17:7324487G>A (rs566222547)	0.129732	FALSE	0.903795	0.222298	-0.000967678	0.523962	0.997205	0.0379745	0.00141618	0.54382	0.625213	0.625213	FALSE	0.978847	FALSE	0.978941	FALSE	0.954114	FALSE	0.989884	FALSE	0.98427	FALSE	0.980773	0.973625	FALSE	1	FALSE	1	FALSE	1
9918	Q7Z7E8	UBE2Q1	ubiquitin conjugating enzyme E2 Q1	[u'NM_017582']	1	154522917	154531029			chr1:154180041G>A (rs538914112)	7.25281e-05	FALSE	chr1:154530774C>A (rs202059318)	0.298848	FALSE	0.963834	0.120971	0.00245548	0.418759	0.9997	0.00776893	-0.0015179	0.718393	0.625247	0.625247	FALSE	0.978847	FALSE	0.978941	FALSE	0.944383	FALSE	0.999159	FALSE	0.98427	FALSE	0.980773	0.480199	FALSE	0.936029	FALSE	0.947918	FALSE	0.93833
3927	P24864	CCNE1	cyclin E1	[u'NM_001238']	19	30303463	30314681			chr19:30587532G>A (rs73028429)	0.000774497	FALSE	chr19:30308166A>C (rs141027304)	0.0422781	FALSE	0.988391	0.0940578	0.000540723	0.80695	0.999977	0.00513484	-0.00231669	0.355297	0.625306	0.625306	FALSE	0.978847	FALSE	0.978941	FALSE	0.98663	FALSE	0.976006	FALSE	0.98427	FALSE	0.980773	0.89694	FALSE	0.995226	FALSE	0.997764	FALSE	0.995639
8236	Q5T1V6	DDX59	DEAD-box helicase 59	[u'NM_001031725.4']	1	200613385	200635868			chr1:200882686C>T (rs149111905)	0.000470317	FALSE	chr1:200618306G>C (rs371608703)	0.0682557	FALSE	0.953877	0.121711	-0.000208781	0.913213	0.99978	0.0114924	-0.00288172	0.33605	0.62531	0.62531	FALSE	0.978847	FALSE	0.978941	FALSE	0.994031	FALSE	0.970281	FALSE	0.98427	FALSE	0.980773	0.619872	FALSE	0.960431	FALSE	0.968379	FALSE	0.961753
12945	Q96CE8	TM4SF18	transmembrane 4 L six family member 18	[u'NM_138786']	3	149039268	149051169			chr3:149498181A>C (rs374411928)	0.00162582	FALSE	chr3:149050992C>T (3:149050992_C_T)	0.0751935	FALSE	0.988385	0.0791418	-0.00055447	0.950248	0.999998	0.00165536	-0.00395431	0.333158	0.625377	0.625377	FALSE	0.978847	FALSE	0.978941	FALSE	0.995189	FALSE	0.970281	FALSE	0.98427	FALSE	0.980773	0.728423	FALSE	0.97133	FALSE	0.978112	FALSE	0.972051
1297	O43541	SMAD6	SMAD family member 6	[u'NM_005585']	15	66995597	67073870			chr15:66812996A>G (rs147137740)	0.0013542	FALSE	chr15:67073598G>A (rs539298543)	0.00991624	FALSE	0.992016	0.0481668	0.00325712	0.368121	0.999999	0.00114502	-0.00052654	0.759153	0.625474	0.625474	FALSE	0.978847	FALSE	0.978941	FALSE	0.93709	FALSE	0.999159	FALSE	0.98427	FALSE	0.980773	0.549508	FALSE	0.949485	FALSE	0.958704	FALSE	0.950915
11545	Q8NFT6	DBF4B	DBF4 zinc finger B	[u'NM_025104']	17	42786189	42828618			chr17:42394040A>T (rs529238243)	9.83945e-06	FALSE	chr17:42828484T>A (rs117190451)	0.00941634	FALSE	0.978477	0.126368	0.002601	0.548937	0.999852	0.00846967	-0.00220684	0.494571	0.625539	0.625539	FALSE	0.978847	FALSE	0.978941	FALSE	0.95645	FALSE	0.989884	FALSE	0.98427	FALSE	0.980773	0.00525344	FALSE	0.462186	FALSE	0.589946	FALSE	0.517504
2701	P05231	IL6	interleukin 6	[u'NM_000600']	7	22766882	22771189		0.0135515	chr7:23004149T>C (rs372377823)	0.00194508	FALSE	chr7:22769264G>C (rs182812860)	0.13864	FALSE	0.967152	0.157926	-0.00147687	0.5298	0.999869	0.0100235	0.00232054	0.48812	0.625687	0.625687	FALSE	0.978847	FALSE	0.978941	FALSE	0.954114	FALSE	0.989884	FALSE	0.98427	FALSE	0.980773	0.787911	FALSE	0.980103	FALSE	0.985754	FALSE	0.980586
14434	Q9BVP2	GNL3	G protein nucleolar 3	[u'NM_014366']	3	52720109	52728288			chr3:52597366G>A (rs578206243)	3.13117e-05	FALSE	chr3:52727776G>A (rs200476116)	0.00367311	FALSE	0.651936	0.252004	0.00174844	0.397648	0.976172	0.101083	-0.00207891	0.749952	0.625718	0.625718	FALSE	0.978847	FALSE	0.978941	FALSE	0.940378	FALSE	0.999159	FALSE	0.98427	FALSE	0.980773	0.408298	FALSE	0.930702	FALSE	0.943145	FALSE	0.933049
9880	Q7Z6I5	SPATA12	spermatogenesis associated 12	[u'NM_181727']	3	57107723	57108292			chr3:57107909G>A (rs534997977)	0.000434543	FALSE	chr3:57107909G>A (rs534997977)	0.000434543	FALSE	0.968952	0.108875	0.00237116	0.333625	0.999596	0.0110028	0.000146321	0.857726	0.625764	0.625764	FALSE	0.978847	FALSE	0.978941	FALSE	0.926955	FALSE	0.999754	FALSE	0.98427	FALSE	0.980773	0.493737	FALSE	0.939106	FALSE	0.950608	FALSE	0.941299
5153	P52739	ZNF131	zinc finger protein 131	[u'NM_003432']	5	43122156	43175232			chr5:43298629A>C (rs200131892)	0.00123084	FALSE	chr5:43161686C>T (rs570540852)	0.0206021	FALSE	0.996501	0.0270656	-0.00246758	0.604586	0.999999	0.000499532	-0.00246948	0.406322	0.625792	0.625792	FALSE	0.978847	FALSE	0.978941	FALSE	0.962356	FALSE	0.981846	FALSE	0.98427	FALSE	0.980773	0.558362	FALSE	0.949513	FALSE	0.958704	FALSE	0.950915
13272	Q96I82	KAZALD1	Kazal type serine peptidase inhibitor domain 1	[u'NM_030929']	10	102822350	102824674			chr10:102762429C>T (rs142034633)	0.00174034	FALSE	chr10:102824616G>A (rs368900664)	0.0348486	FALSE	0.565463	0.202851	0.00190954	0.333435	0.87369	0.158371	-0.000575651	0.924526	0.625803	0.625803	FALSE	0.978847	FALSE	0.978941	FALSE	0.926876	FALSE	0.999754	FALSE	0.98427	FALSE	0.980773	0.623783	FALSE	0.960435	FALSE	0.968688	FALSE	0.961753
4921	P49756	RBM25	RNA binding motif protein 25	[u'XM_027330']	14	73538350	73586510			chr14:73750905C>T (rs373923130)	7.00199e-05	FALSE	chr14:73577801A>G (rs199648905)	0.0985285	FALSE	0.995848	0.0323318	-0.000936977	0.883258	0.999995	0.00118123	-0.00289371	0.334811	0.625882	0.625882	FALSE	0.978847	FALSE	0.978941	FALSE	0.991167	FALSE	0.970281	FALSE	0.98427	FALSE	0.980773	0.837585	FALSE	0.988101	FALSE	0.992385	FALSE	0.988595
8606	Q66K14	TBC1D9B	TBC1 domain family member 9B	[u'NM_015043']	5	179290451	179334821			chr5:179548823A>G (Affx-26224094)	2.80004e-05	FALSE	chr5:179306725C>T (rs373758205)	0.00100781	FALSE	0.923332	0.100297	-0.00171882	0.44701	0.992081	0.0179137	0.00249924	0.566412	0.625942	0.625942	FALSE	0.978847	FALSE	0.978941	FALSE	0.950162	FALSE	0.989987	FALSE	0.98427	FALSE	0.980773	0.178776	FALSE	0.882933	FALSE	0.909301	FALSE	0.890379
13104	Q96EZ4	MYEOV	myeloma overexpressed	[u'NM_001293291']	11	69062822	69063856			chr11:69349388G>A (rs72929545)	0.000118309	FALSE	chr11:69063477G>A (rs200177645)	0.0538378	FALSE	0.71288	0.409621	-0.00236072	0.616862	0.989033	0.1065	-0.00304347	0.364681	0.626014	0.626014	FALSE	0.978847	FALSE	0.978941	FALSE	0.966686	FALSE	0.977587	FALSE	0.98427	FALSE	0.980773	0.257762	FALSE	0.904295	FALSE	0.922526	FALSE	0.909974
15935	Q9NRN7	AASDHPPT	aminoadipate-semialdehyde dehydrogenase-phosphopantetheinyl transferase	[u'NM_015423']	11	105948438	105967631			chr11:105950315A>G (rs560445245)	8.89727e-09	TRUE	chr11:105950315A>G (rs560445245)	8.89727e-09	TRUE	0.994271	0.051987	0.00120018	0.825702	0.999998	0.000620886	-0.0028325	0.352208	0.626201	0.626201	FALSE	0.978847	FALSE	0.978941	FALSE	0.987849	FALSE	0.976006	FALSE		FALSE		0.898402	FALSE	0.995244	FALSE		FALSE
14845	Q9GZP9	DERL2	derlin 2	[u'NM_016041']	17	5378007	5389481			chr17:5328633G>A (rs8080400)	1.98533e-08	TRUE	chr17:5389427C>T (rs528783027)	0.136462	FALSE	0.845922	0.251424	-0.0014235	0.339223	0.992709	0.0492324	-0.00134364	0.652587	0.626345	0.626345	FALSE	0.978847	FALSE	0.978941	FALSE	0.92931	FALSE	0.993606	FALSE		FALSE	0.980773	0.545725	FALSE	0.949165	FALSE		FALSE	0.950784
11326	Q8NBZ0	INO80E	INO80 complex subunit E	[u'NM_173618']	16	30007632	30016760			chr16:29853125C>T (rs148659076)	0.0017014	FALSE	chr16:30007638G>C (rs554784166)	0.0467005	FALSE	0.995803	0.0283089	-0.00256831	0.483593	0.999997	0.000910234	0.00183427	0.523338	0.626422	0.626422	FALSE	0.978847	FALSE	0.978941	FALSE	0.950276	FALSE	0.989884	FALSE	0.98427	FALSE	0.980773	0.936489	FALSE	0.997854	FALSE	0.99858	FALSE	0.998205
1809	O75578	ITGA10	integrin subunit alpha 10	[u'NM_003637']	1	145525066	145542275			chr1:145761242C>T (rs587631575)	6.69363e-05	FALSE	chr1:145537252G>C (rs114696369)	0.00719482	FALSE	0.896207	0.15256	0.000307579	0.615985	0.997169	0.0219494	-0.00258673	0.382127	0.626462	0.626462	FALSE	0.978847	FALSE	0.978941	FALSE	0.966077	FALSE	0.979721	FALSE	0.98427	FALSE	0.980773	0.731384	FALSE	0.97133	FALSE	0.978112	FALSE	0.972051
2685	P05141	SLC25A5	solute carrier family 25 member 5	[u'NM_001152']	X	118602479	118605018			chrX:118646286C>T (rs12559132)	0.00427106	FALSE	chrX:118603844T>G (rs371749)	0.0697082	FALSE	0.0909443	0.23623	0.0022796	0.662565	0.465139	0.474708	0.00423383	0.340612	0.626499	0.626499	FALSE	0.978847	FALSE	0.978941	FALSE	0.975497	FALSE	0.971786	FALSE	0.98427	FALSE	0.980773	0.532738	FALSE	0.9461	FALSE	0.956279	FALSE	0.947898
8296	Q5T700	LDLRAD1	low density lipoprotein receptor class A domain containing 1	[u'NM_001010978']	1	54474658	54483785			chr1:54475967C>A (rs149768061)	1.93896e-07	TRUE	chr1:54475967C>A (rs149768061)	1.93896e-07	TRUE	0.996224	0.0368889	0.000426159	0.76103	1	0.000244384	0.00319347	0.358428	0.626564	0.626564	FALSE	0.978847	FALSE	0.978941	FALSE	0.983745	FALSE	0.976006	FALSE		FALSE		0.882744	FALSE	0.993664	FALSE		FALSE
11987	Q8TCF1	ZFAND1	zinc finger AN1-type containing 1	[u'NM_024699']	8	82614933	82633516			chr8:82371555G>A (rs201301169)	0.00164755	FALSE	chr8:82633491T>C (rs199740115)	0.0137491	FALSE	0.998519	0.0257232	-0.000898095	0.590485	1	1.4523e-05	-0.00224668	0.418784	0.626593	0.626593	FALSE	0.978847	FALSE	0.978941	FALSE	0.961253	FALSE	0.982923	FALSE	0.98427	FALSE	0.980773	0.873566	FALSE	0.992261	FALSE	0.995688	FALSE	0.992714
9289	Q6VB84	FOXD4L3	forkhead box D4-like 3	[u'NM_199358']	9	70917868	70919118			chr9:71155462G>T (rs539823216)	0.001161	FALSE	chr9:70918960C>T (rs549119664)	0.0197375	FALSE	0.883128	0.210829	-0.000179542	0.891479	0.996669	0.0272583	-0.00328666	0.401144	0.626597	0.626597	FALSE	0.978847	FALSE	0.978941	FALSE	0.991653	FALSE	0.981846	FALSE	0.98427	FALSE	0.980773	0.838376	FALSE	0.988184	FALSE	0.992385	FALSE	0.988671
16438	Q9NZM4	GLTSCR1	glioma tumor suppressor candidate region gene 1	[u'NM_015711']	19	48176832	48205669			chr19:47744938T>C (rs35611177)	0.00112265	FALSE	chr19:48183499G>T (rs541468081)	0.00304898	FALSE	0.914882	0.0904274	0.00292869	0.356909	1.00727	0.016845	-0.00148577	0.49713	0.62661	0.62661	FALSE	0.978847	FALSE	0.978941	FALSE	0.932644	FALSE	0.989884	FALSE	0.98427	FALSE	0.980773	0.141489	FALSE	0.844776	FALSE	0.87753	FALSE	0.85324
13888	Q96T25	ZIC5	Zic family member 5	[u'NM_033132']	13	100617634	100623929			chr13:100526223AC>A (rs35802185)	3.97763e-05	FALSE	chr13:100617903T>A (rs543975408)	0.0808285	FALSE	0.989495	0.0567511	-0.00120571	0.749118	1.00001	0.00128851	-0.00254541	0.357575	0.626654	0.626654	FALSE	0.978847	FALSE	0.978941	FALSE	0.983745	FALSE	0.976006	FALSE	0.98427	FALSE	0.980773	0.885699	FALSE	0.994129	FALSE	0.996945	FALSE	0.994584
1231	O43295	SRGAP3	SLIT-ROBO Rho GTPase activating protein 3	[u'NM_001033117']	3	9027206	9290635			chr3:9590151G>A (rs115978002)	0.000231109	FALSE	chr3:9032485C>T (rs556214461)	0.0045501	FALSE	0.996566	0.0221203	0.00288224	0.628134	0.999998	0.000509082	-0.00208144	0.408178	0.62674	0.62674	FALSE	0.978847	FALSE	0.978941	FALSE	0.96948	FALSE	0.981846	FALSE	0.98427	FALSE	0.980773	0.919684	FALSE	0.997248	FALSE	0.99858	FALSE	0.997632
5826	P78540	ARG2	arginase 2	[u'NM_001172']	14	68086695	68117634			chr14:68117446C>A (rs181582499)	2.18295e-05	FALSE	chr14:68117446C>A (rs181582499)	2.18295e-05	FALSE	0.974297	0.124476	0.00174804	0.545498	0.999897	0.00780382	0.00203746	0.424606	0.62686	0.62686	FALSE	0.978847	FALSE	0.978941	FALSE	0.95513	FALSE	0.983022	FALSE	0.98427	FALSE	0.980773	0.710612	FALSE	0.970691	FALSE	0.977635	FALSE	0.971599
6778	Q14106	TOB2	transducer of ERBB2, 2	[u'NM_016272']	22	41832318	41833349			chr22:42141935T>A (rs535733786)	6.73024e-05	FALSE	chr22:41832989C>T (rs150938078)	0.141878	FALSE	0.996513	0.0297168	-0.00355104	0.334553	0.999997	0.000900349	0.000599441	0.981785	0.626887	0.626887	FALSE	0.978847	FALSE	0.978941	FALSE	0.927362	FALSE	0.999754	FALSE	0.98427	FALSE	0.980773	0.620783	FALSE	0.960435	FALSE	0.968688	FALSE	0.961753
7178	Q15562	TEAD2	TEA domain transcription factor 2	[u'NM_003598']	19	49844584	49863332			chr19:50305262C>T (rs530851870)	4.86234e-08	TRUE	chr19:49852054G>A (rs201482323)	0.0154541	FALSE	0.994705	0.0449318	0.000625384	0.693443	1	0.000468109	-0.00240361	0.380451	0.627008	0.627008	FALSE	0.978847	FALSE	0.978941	FALSE	0.978101	FALSE	0.978795	FALSE		FALSE	0.980773	0.771775	FALSE	0.977594	FALSE		FALSE	0.978175
1444	O60279	SUSD5	sushi domain containing 5	[u'XM_171054']	3	33194237	33260289			chr3:32885603G>A (rs34153794)	3.6149e-05	FALSE	chr3:33194911C>T (rs552801817)	0.00116278	FALSE	0.418423	0.140577	-0.00161484	0.527714	0.806532	0.163235	0.00308646	0.412786	0.62709	0.62709	FALSE	0.978847	FALSE	0.978941	FALSE	0.954114	FALSE	0.982368	FALSE	0.98427	FALSE	0.980773	0.708895	FALSE	0.970671	FALSE	0.977394	FALSE	0.971599
11016	Q8N5Y2	MSL3	male-specific lethal 3 homolog (Drosophila)	[u'NM_006800']	X	11776383	11793195			chrX:11783786C>T (rs776536449)	0.010814	FALSE	chrX:11783786C>T (rs776536449)	0.010814	FALSE	0.996533	0.0272394	0.00120602	0.344164	1	0.000131573	0.000592799	0.852417	0.627094	0.627094	FALSE	0.978847	FALSE	0.978941	FALSE	0.929664	FALSE	0.999754	FALSE	0.98427	FALSE	0.980773	0.473321	FALSE	0.935044	FALSE	0.946656	FALSE	0.937257
2839	P08069	IGF1R	insulin like growth factor 1 receptor	[u'NM_000875']	15	99192811	99500668		0.0028	chr15:99514271C>G (rs532671098)	4.05309e-06	FALSE	chr15:99500549G>A (rs531850849)	0.00295003	FALSE	0.98397	0.0727297	-0.00144661	0.58737	1.00006	0.00380609	-0.00202116	0.426791	0.627106	0.627106	FALSE	0.978847	FALSE	0.978941	FALSE	0.961253	FALSE	0.983022	FALSE	0.98427	FALSE	0.980773	0.223705	FALSE	0.893858	FALSE	0.91376	FALSE	0.900346
2149	O95295	SNAPIN	SNAP associated protein	[u'NM_012437']	1	153631220	153633774			chr1:153233458G>C (rs529125851)	0.000868906	FALSE	chr1:153631933G>A (rs567795423)	0.0655235	FALSE	0.995347	0.0467768	-0.00112297	0.476442	0.999993	0.00118772	0.00220355	0.549969	0.627121	0.627121	FALSE	0.978847	FALSE	0.978941	FALSE	0.950276	FALSE	0.989884	FALSE	0.98427	FALSE	0.980773	0.573924	FALSE	0.952629	FALSE	0.961358	FALSE	0.954045
13264	Q96I24	FUBP3	far upstream element binding protein 3	[u'NM_003934']	9	133455068	133512406			chr9:133333869C>T (rs121908644)	4.33031e-06	FALSE	chr9:133506968G>A (rs368512612)	0.037431	FALSE	0.996721	0.034099	0.00271078	0.371518	1	4.71081e-05	0.000448745	0.681942	0.62718	0.62718	FALSE	0.978847	FALSE	0.978941	FALSE	0.93709	FALSE	0.996551	FALSE	0.98427	FALSE	0.980773	0.121323	FALSE	0.827587	FALSE	0.861448	FALSE	0.837123
10937	Q8N4J0	CARNMT1	carnosine N-methyltransferase 1	[u'NM_152420']	9	77598686	77643157			chr9:77411712A>T (rs149123085)	1.44579e-06	FALSE	chr9:77614719T>C (rs569770158)	0.0784968	FALSE	0.996174	0.0491517	-0.000775248	0.56604	1	3.33553e-05	-0.00216507	0.435742	0.627196	0.627196	FALSE	0.978847	FALSE	0.978941	FALSE	0.959861	FALSE	0.983022	FALSE	0.98427	FALSE	0.980773	0.86484	FALSE	0.991222	FALSE	0.995058	FALSE	0.991564
4393	P35611	ADD1	adducin 1	[u'NM_014189']	4	2877643	2930247			chr4:2954057A>T (rs61747144)	0.00102566	FALSE	chr4:2901061C>T (rs145933934)	0.0622069	FALSE	0.900511	0.127979	-0.00214736	0.408363	0.999088	0.0227386	-0.00138091	0.5908	0.627214	0.627214	FALSE	0.978847	FALSE	0.978941	FALSE	0.94195	FALSE	0.992556	FALSE	0.98427	FALSE	0.980773	0.436786	FALSE	0.930702	FALSE	0.943145	FALSE	0.933049
17209	Q9ULQ1	TPCN1	two pore segment channel 1	[u'NM_017901']	12	113664658	113733878			chr12:113354380G>A (rs573074776)	8.96289e-05	FALSE	chr12:113715070A>G (rs181500220)	0.0675902	FALSE	0.977048	0.112207	0.00289396	0.367511	1.00001	0.00427906	-0.00126613	0.733227	0.627271	0.627271	FALSE	0.978847	FALSE	0.978941	FALSE	0.93677	FALSE	0.999159	FALSE	0.98427	FALSE	0.980773	0.616277	FALSE	0.960118	FALSE	0.968158	FALSE	0.961539
1480	O60359	CACNG3	calcium voltage-gated channel auxiliary subunit gamma 3	[u'NM_006539']	16	24268076	24373181			chr16:24485782G>A (rs13337813)	0.0012161	FALSE	chr16:24366244G>A (rs573392964)	0.0321234	FALSE	0.999506	0.00939464	0.00238905	0.427412	1	3.57441e-06	0.00140618	0.586159	0.627296	0.627296	FALSE	0.978847	FALSE	0.978941	FALSE	0.947536	FALSE	0.992407	FALSE	0.98427	FALSE	0.980773	0.648077	FALSE	0.963677	FALSE	0.970954	FALSE	0.964662
910	O14757	CHEK1	checkpoint kinase 1	[u'NM_001274']	11	125496664	125525212			chr11:125267945A>G (rs554760174)	3.73135e-05	FALSE	chr11:125503100G>A (rs3731410)	0.0749246	FALSE	0.582254	0.0412404	0.00312442	0.407449	0.731185	0.0803208	0.00119106	0.748535	0.62735	0.62735	FALSE	0.978847	FALSE	0.978941	FALSE	0.941166	FALSE	0.999159	FALSE	0.98427	FALSE	0.980773	0.395616	FALSE	0.928464	FALSE	0.943145	FALSE	0.931554
5841	P80188	LCN2	lipocalin 2	[u'NM_005564']	9	130911805	130915395		0.00266667	chr9:130502642G>A (rs200394968)	6.791e-06	FALSE	chr9:130914263A>C (rs768013801)	0.0235106	FALSE	0.992989	0.0532646	0.00355834	0.334332	1	0.000364166	0.00105079	0.985111	0.627414	0.627414	FALSE	0.978847	FALSE	0.978941	FALSE	0.927211	FALSE	0.999754	FALSE	0.98427	FALSE	0.980773	0.384192	FALSE	0.928464	FALSE	0.943145	FALSE	0.931554
10695	Q8IZS8	CACNA2D3	calcium voltage-gated channel auxiliary subunit alpha2delta 3	[u'NM_018398']	3	54156741	55108230			chr3:55325605T>C (rs4955840)	0.000195215	FALSE	chr3:55041821A>G (rs191332047)	0.0213893	FALSE	0.969616	0.10982	0.0023023	0.343137	0.999954	0.00573712	0.00035592	0.812177	0.627419	0.627419	FALSE	0.978847	FALSE	0.978941	FALSE	0.929664	FALSE	0.999159	FALSE	0.98427	FALSE	0.980773	0.484432	FALSE	0.937237	FALSE	0.949352	FALSE	0.939566
8838	Q6N075	MFSD5	major facilitator superfamily domain containing 5	[u'NM_032889']	12	53646620	53647969			chr12:53242695C>T (rs114041054)	5.63352e-05	FALSE	chr12:53647571G>C (rs201087215)	0.100025	FALSE	0.995215	0.0434223	-0.000407227	0.613797	0.999991	0.00303738	0.00213057	0.432901	0.627498	0.627498	FALSE	0.978847	FALSE	0.978941	FALSE	0.965166	FALSE	0.983022	FALSE	0.98427	FALSE	0.980773	0.955198	FALSE	0.999977	FALSE	1	FALSE	1
5398	P56817	BACE1	beta-secretase 1	[u'NM_001207048']	11	117160285	117186511		0.00308333	chr11:117074090C>T (rs201511147)	0.000208438	FALSE	chr11:117160337C>T (rs200767694)	0.0155059	FALSE	0.0604169	0.00164483	-0.00248183	0.466121	0.0890671	0.00571631	7.2313e-05	0.856221	0.627508	0.627508	FALSE	0.978847	FALSE	0.978941	FALSE	0.950276	FALSE	0.999754	FALSE	0.98427	FALSE	0.980773	0.341641	FALSE	0.926055	FALSE	0.94087	FALSE	0.929635
9532	Q6ZVZ8	ASB18	ankyrin repeat and SOCS box containing 18	[u'NM_212556']	2	237103518	237172988			chr2:237550771C>T (rs117746797)	0.000157419	FALSE	chr2:237123144G>C (rs563334671)	0.00357247	FALSE	0.669094	0.231879	0.000963856	0.764735	0.971735	0.0769406	-0.0033651	0.361415	0.627709	0.627709	FALSE	0.978847	FALSE	0.978941	FALSE	0.983745	FALSE	0.976006	FALSE	0.98427	FALSE	0.980773	0.603593	FALSE	0.957918	FALSE	0.966544	FALSE	0.959406
5368	P56373	P2RX3	purinergic receptor P2X 3	[u'NM_002559']	11	57106025	57137467			chr11:57087577T>C (rs200002676)	4.22929e-05	FALSE	chr11:57115664G>A (rs186395541)	0.02027	FALSE	0.777971	0.204183	0.00163003	0.79636	0.975264	0.0631476	0.00280114	0.340325	0.627788	0.627788	FALSE	0.978847	FALSE	0.978941	FALSE	0.985804	FALSE	0.971672	FALSE	0.98427	FALSE	0.980773	0.866547	FALSE	0.992031	FALSE	0.99561	FALSE	0.992364
11123	Q8N812	C12orf76	chromosome 12 open reading frame 76	[u'NM_207435']	12	110480159	110503679			chr12:110023863G>A (rs104895311)	0.000580457	FALSE	chr12:110496856G>A (rs139736358)	0.131218	FALSE	0.999661	0.0111511	0.00285015	0.341205	1	1.20236e-05	-0.000677437	0.86869	0.627982	0.627982	FALSE	0.978847	FALSE	0.978941	FALSE	0.929664	FALSE	0.999754	FALSE	0.98427	FALSE	0.980773	0.147828	FALSE	0.853932	FALSE	0.886098	FALSE	0.862279
7122	Q15361	TTF1	transcription termination factor 1	[u'NM_007344']	9	135251305	135278208			chr9:135703415C>T (rs183787418)	1.48431e-08	TRUE	chr9:135277361G>A (rs192954195)	0.016053	FALSE	0.928614	0.0966027	-0.00243897	0.725721	0.999704	0.0117764	-0.00317673	0.3775	0.628014	0.628014	FALSE	0.978847	FALSE	0.978941	FALSE	0.982371	FALSE	0.978795	FALSE		FALSE	0.980773	0.350997	FALSE	0.926055	FALSE		FALSE	0.929635
16443	Q9NZN4	EHD2	EH domain containing 2	[u'NM_014601']	19	48219870	48244686			chr19:47744938T>C (rs35611177)	0.00112265	FALSE	chr19:48229333C>A (rs547172741)	0.0875364	FALSE	0.995661	0.0380086	0.00275892	0.38947	0.999999	0.000528864	0.00277315	0.647823	0.628213	0.628213	FALSE	0.978847	FALSE	0.978941	FALSE	0.937582	FALSE	0.993606	FALSE	0.98427	FALSE	0.980773	0.711299	FALSE	0.970691	FALSE	0.977635	FALSE	0.971599
17080	Q9UKK9	NUDT5	nudix hydrolase 5	[u'NM_001321647']	10	12209704	12228290			chr10:11784633C>T (rs11558855)	0.00153421	FALSE	chr10:12226934C>A (rs575921260)	0.0355216	FALSE	0.997975	0.0359044	-0.00224071	0.568364	0.999999	0.000265666	-0.00231247	0.408896	0.628219	0.628219	FALSE	0.978847	FALSE	0.978941	FALSE	0.959861	FALSE	0.981891	FALSE	0.98427	FALSE	0.980773	0.91234	FALSE	0.996485	FALSE	0.998545	FALSE	0.996897
11996	Q8TCQ1	MARCH1	membrane associated ring-CH-type finger 1	[u'NM_017923']	4	164449903	164775283			chr4:164087523G>C (rs553095622)	0.000334998	FALSE	chr4:164621984C>T (rs192745974)	0.0612393	FALSE	0.993403	0.0434778	0.00170896	0.395257	0.999983	0.0019304	0.00184395	0.612397	0.628275	0.628275	FALSE	0.978847	FALSE	0.978941	FALSE	0.940378	FALSE	0.993606	FALSE	0.98427	FALSE	0.980773	0.431049	FALSE	0.930702	FALSE	0.943145	FALSE	0.933049
10601	Q8IYM1	SEPT12	septin 12	[u'NM_144605']	16	4827801	4837646			chr16:4943575G>A (rs563190051)	0.000270886	FALSE	chr16:4827817T>A (rs199655879)	0.0607069	FALSE	0.989914	0.0756757	-0.00223757	0.367949	1	0.00105262	-0.00141217	0.707252	0.628282	0.628282	FALSE	0.978847	FALSE	0.978941	FALSE	0.93709	FALSE	0.998788	FALSE	0.98427	FALSE	0.980773	0.524187	FALSE	0.944367	FALSE	0.955211	FALSE	0.946242
14238	Q9BRZ2	TRIM56	tripartite motif containing 56	[u'NM_030961']	7	100730594	100732858			chr7:100677168G>C (rs200069756)	1.97513e-06	FALSE	chr7:100732496C>T (rs370129810)	0.00796604	FALSE	0.96848	0.0953875	0.000211238	0.990961	0.999929	0.00479891	-0.00256049	0.3352	0.628291	0.628291	FALSE	0.978847	FALSE	0.978941	FALSE	0.999416	FALSE	0.970281	FALSE	0.98427	FALSE	0.980773	0.723371	FALSE	0.97133	FALSE	0.978112	FALSE	0.972051
662	O00155	GPR25	G protein-coupled receptor 25	[u'NM_005298']	1	200842166	200843248			chr1:201282490G>A (rs200647803)	0.000221801	FALSE	chr1:200842245T>C (rs201345201)	0.0508973	FALSE	0.930436	0.233359	0.00100805	0.731471	0.999411	0.0220785	-0.00287057	0.387096	0.628304	0.628304	FALSE	0.978847	FALSE	0.978941	FALSE	0.983594	FALSE	0.980182	FALSE	0.98427	FALSE	0.980773	0.496896	FALSE	0.939594	FALSE	0.951314	FALSE	0.941791
15320	Q9H6Z4	RANBP3	RAN binding protein 3	[u'NM_007322']	19	5917624	5978093			chr19:5789609C>A (rs185026554)	7.71948e-06	FALSE	chr19:5925721C>T (rs115320782)	0.0844936	FALSE	0.997616	0.0161797	0.00282083	0.358398	1	0.000374369	-0.00116269	0.754214	0.628455	0.628455	FALSE	0.978847	FALSE	0.978941	FALSE	0.932644	FALSE	0.999159	FALSE	0.98427	FALSE	0.980773	0.156711	FALSE	0.865133	FALSE	0.896128	FALSE	0.873494
14795	Q9C0C6	CIPC	CLOCK interacting pacemaker	[u'NM_033426']	14	77572052	77580658			chr14:77751341C>T (rs186872560)	0.000125015	FALSE	chr14:77580117G>A (rs548792812)	0.0554053	FALSE	0.998461	0.0172396	0.000630681	0.930701	1.00001	0.000162577	0.00181398	0.454256	0.628688	0.628688	FALSE	0.978847	FALSE	0.978941	FALSE	0.994598	FALSE	0.987255	FALSE	0.98427	FALSE	0.980773	0.864378	FALSE	0.991111	FALSE	0.994954	FALSE	0.991454
3704	P20671	HIST1H2AD	histone cluster 1 H2A family member d	[u'NM_021065']	6	26199082	26199471			chr6:26082085A>G (rs192511005)	1.87051e-06	FALSE	chr6:26199324C>A (rs142347437)	0.132295	FALSE	0.992429	0.0499027	-0.00338667	0.489998	0.999989	0.00145645	-0.00266617	0.454639	0.628702	0.628702	FALSE	0.978847	FALSE	0.978941	FALSE	0.950276	FALSE	0.987275	FALSE	0.98427	FALSE	0.980773	0.487001	FALSE	0.937824	FALSE	0.949558	FALSE	0.94009
3707	P20701	ITGAL	integrin subunit alpha L	[u'NM_001114380']	16	30484159	30532983			chr16:30734479C>G (rs372507463)	0.00289788	FALSE	chr16:30505560G>A (rs201731849)	0.0412031	FALSE	0.687728	0.27791	-0.00142818	0.336505	0.966042	0.111165	0.00220952	0.884517	0.628816	0.628816	FALSE	0.978847	FALSE	0.978941	FALSE	0.928331	FALSE	0.999754	FALSE	0.98427	FALSE	0.980773	0.348752	FALSE	0.926055	FALSE	0.94087	FALSE	0.929635
11492	Q8NEV9	IL27	interleukin 27	[u'NM_145659']	16	28510975	28518132			chr16:28498999G>T (rs145749864)	6.23891e-05	FALSE	chr16:28511126G>T (16:28511126_G_T)	0.000670211	FALSE	0.428654	0.463545	0.00225712	0.546381	0.89256	0.301417	-0.00192029	0.598731	0.628865	0.628865	FALSE	0.978847	FALSE	0.978941	FALSE	0.95513	FALSE	0.993606	FALSE	0.98427	FALSE	0.980773	0.428887	FALSE	0.930702	FALSE	0.943145	FALSE	0.933049
13515	Q96MA6	AK8	adenylate kinase 8	[u'NM_152572']	9	135601078	135753642			chr9:135703415C>T (rs183787418)	1.48431e-08	TRUE	chr9:135703415C>T (rs183787418)	1.48431e-08	TRUE	0.912226	0.256971	0.00156608	0.486023	0.999546	0.0295397	-0.0016074	0.524981	0.629059	0.629059	FALSE	0.978847	FALSE	0.978941	FALSE	0.950276	FALSE	0.989884	FALSE		FALSE		0.613943	FALSE	0.95957	FALSE		FALSE
6222	Q07011	TNFRSF9	TNF receptor superfamily member 9	[u'NM_001561']	1	7980898	8000054			chr1:7710819G>A (rs115229630)	0.000419396	FALSE	chr1:7998390C>T (rs202220858)	0.128037	FALSE	0.981201	0.105142	-0.000499959	0.654998	0.999981	0.00302126	0.00176146	0.40595	0.629067	0.629067	FALSE	0.978847	FALSE	0.978941	FALSE	0.974289	FALSE	0.981846	FALSE	0.98427	FALSE	0.980773	0.854172	FALSE	0.990746	FALSE	0.99469	FALSE	0.991177
5870	P82912	MRPS11	mitochondrial ribosomal protein S11	[u'NM_022839']	15	89010949	89021207			chr15:89074683T>A (rs571010505)	0.00310527	FALSE	chr15:89021185G>A (rs144441447)	0.0493352	FALSE	0.998475	0.0223133	0.0017626	0.646311	1	3.9076e-05	0.00249399	0.428028	0.629277	0.629277	FALSE	0.978847	FALSE	0.978941	FALSE	0.973122	FALSE	0.983022	FALSE	0.98427	FALSE	0.980773	0.75281	FALSE	0.974971	FALSE	0.981514	FALSE	0.975593
8905	Q6NZ67	MZT2B	mitotic spindle organizing protein 2B	[u'NM_025029']	2	130939856	130948196			chr2:131266356T>G (rs532728182)	0.00102576	FALSE	chr2:130940331G>C (rs375693364)	0.0192854	FALSE	0.990476	0.0517004	-0.000229066	0.877354	0.999984	0.00180001	-0.00291255	0.346275	0.62932	0.62932	FALSE	0.978847	FALSE	0.978941	FALSE	0.990881	FALSE	0.974457	FALSE	0.98427	FALSE	0.980773	0.769606	FALSE	0.977594	FALSE	0.983472	FALSE	0.978175
9015	Q6PD62	CTR9	CTR9 homolog, Paf1/RNA polymerase II complex component	[u'NM_014633']	11	10772960	10800649			chr11:11260446C>A (rs4576814)	0.00110301	FALSE	chr11:10794147G>A (rs141773092)	0.0112583	FALSE	0.997781	0.0171034	0.00275023	0.336065	1	0.000516741	-4.75206e-05	0.966027	0.629351	0.629351	FALSE	0.978847	FALSE	0.978941	FALSE	0.928232	FALSE	0.999754	FALSE	0.98427	FALSE	0.980773	0.596767	FALSE	0.95652	FALSE	0.965415	FALSE	0.958004
12008	Q8TCW9	PROKR1	prokineticin receptor 1	[u'NM_138964']	2	68872954	68882705			chr2:68873059A>T (rs61742477)	0.00134164	FALSE	chr2:68873059A>T (rs61742477)	0.00134164	FALSE	0.914858	0.204163	0.00141432	0.399669	0.998529	0.0271193	-0.00201631	0.729776	0.629378	0.629378	FALSE	0.978847	FALSE	0.978941	FALSE	0.940578	FALSE	0.999159	FALSE	0.98427	FALSE	0.980773	0.559733	FALSE	0.949513	FALSE	0.958704	FALSE	0.950915
5814	P78415	IRX3	iroquois homeobox 3	[u'NM_024336']	16	54317601	54319962			chr16:53908484T>C (rs10521305)	6.58452e-08	TRUE	chr16:54319014T>G (rs200900756)	0.0403407	FALSE	0.495892	0.0607838	-0.00225713	0.364809	0.685827	0.0166427	0.00240626	0.336502	0.629406	0.629406	FALSE	0.978847	FALSE	0.978941	FALSE	0.935085	FALSE	0.970281	FALSE		FALSE	0.980773	0.623162	FALSE	0.960435	FALSE		FALSE	0.961753
6664	Q13554	CAMK2B	calcium/calmodulin dependent protein kinase II beta	[u'NM_172084']	7	44259664	44365020			chr7:44191988G>A (Affx-89014580)	1.01991e-09	TRUE	chr7:44268488T>C (rs542942171)	0.0264802	FALSE	0.987538	0.0429832	0.00224094	0.348047	0.999912	0.00234562	0.00114709	0.779745	0.62944	0.62944	FALSE	0.978847	FALSE	0.978941	FALSE	0.929771	FALSE	0.999159	FALSE		FALSE	0.980773	0.357405	FALSE	0.926055	FALSE		FALSE	0.929635
6704	Q13641	TPBG	trophoblast glycoprotein	[u'NM_001166392']	6	83074679	83075938			chr6:82749599T>C (rs7775550)	0.00133405	FALSE	chr6:83075918C>G (rs201341248)	0.18586	FALSE	0.978821	0.102041	0.00207198	0.627134	0.999965	0.00448629	0.00224094	0.397842	0.629446	0.629446	FALSE	0.978847	FALSE	0.978941	FALSE	0.968901	FALSE	0.981846	FALSE	0.98427	FALSE	0.980773	0.488464	FALSE	0.937824	FALSE	0.949558	FALSE	0.94009
7864	Q53GG5	PDLIM3	PDZ and LIM domain 3	[u'NM_014476']	4	186423451	186456588			chr4:185977109C>A (rs55830421)	0.00424853	FALSE	chr4:186456560G>A (rs146768859)	0.079472	FALSE	0.98647	0.0532256	0.00331927	0.470501	0.999914	0.00320692	-0.00174765	0.569032	0.62969	0.62969	FALSE	0.978847	FALSE	0.978941	FALSE	0.950276	FALSE	0.989987	FALSE	0.98427	FALSE	0.980773	0.253063	FALSE	0.903304	FALSE	0.922075	FALSE	0.90899
10831	Q8N2I2	ZNF619	zinc finger protein 619	[u'NM_173656']	3	40523428	40529729			chr3:40574555C>T (rs547500856)	0.00148497	FALSE	chr3:40529563C>T (rs541404138)	0.0205291	FALSE	0.989664	0.0530074	-0.00145628	0.790757	1.00004	0.00292952	0.00214196	0.347286	0.629756	0.629756	FALSE	0.978847	FALSE	0.978941	FALSE	0.984261	FALSE	0.975193	FALSE	0.98427	FALSE	0.980773	0.374921	FALSE	0.928464	FALSE	0.943145	FALSE	0.931554
8662	Q695T7	SLC6A19	solute carrier family 6 member 19	[u'XM_291120']	5	1201766	1222016			chr5:850645G>C (rs138515363)	0.000131109	FALSE	chr5:1213687A>T (rs146176472)	0.000293873	FALSE	0.942848	0.11988	0.00147803	0.465591	0.998509	0.0120113	-0.00117206	0.588069	0.629776	0.629776	FALSE	0.978847	FALSE	0.978941	FALSE	0.950276	FALSE	0.992407	FALSE	0.98427	FALSE	0.980773	0.0237665	FALSE	0.654462	FALSE	0.738706	FALSE	0.68236
8781	Q6IPM2	IQCE	IQ motif containing E	[u'NM_152558']	7	2598816	2649793			chr7:2611256C>T (rs199781382)	8.37966e-07	FALSE	chr7:2611256C>T (rs199781382)	8.37966e-07	FALSE	0.807206	0.140701	-0.000297931	0.651195	0.998087	0.0302606	-0.00302191	0.402849	0.62979	0.62979	FALSE	0.978847	FALSE	0.978941	FALSE	0.973661	FALSE	0.981846	FALSE	0.98427	FALSE	0.980773	0.239658	FALSE	0.901149	FALSE	0.920545	FALSE	0.907053
3609	P18754	RCC1	regulator of chromosome condensation 1	[u'NM_001269']	1	28856379	28864516			chr1:28364241T>G (rs72658313)	0.00219117	FALSE	chr1:28864502G>A (rs566576720)	0.102406	FALSE	0.999708	0.00825425	-0.000785202	0.771269	1	1.84152e-05	-0.00250991	0.36484	0.629852	0.629852	FALSE	0.978847	FALSE	0.978941	FALSE	0.983745	FALSE	0.977587	FALSE	0.98427	FALSE	0.980773	0.555592	FALSE	0.949485	FALSE	0.958704	FALSE	0.950915
5403	P56937	HSD17B7	hydroxysteroid 17-beta dehydrogenase 7	[u'NM_016371']	1	162760591	162782207			chr1:162773263A>G (rs540197074)	6.08538e-05	FALSE	chr1:162773263A>G (rs540197074)	6.08538e-05	FALSE	0.951884	0.164035	0.00311241	0.374079	0.999962	0.00684532	-0.000633441	0.720895	0.629923	0.629923	FALSE	0.978847	FALSE	0.978941	FALSE	0.93709	FALSE	0.999159	FALSE	0.98427	FALSE	0.980773	0.580523	FALSE	0.95267	FALSE	0.961358	FALSE	0.954169
12535	Q92608	DOCK2	dedicator of cytokinesis 2	[u'NM_004946']	5	169064331	169509859			chr5:169309819G>A (rs191734900)	0.000287985	FALSE	chr5:169468141C>T (rs184632847)	0.0213393	FALSE	0.987948	0.0550201	-0.000981462	0.875843	1.00001	0.00129492	-0.00265294	0.344561	0.629934	0.629934	FALSE	0.978847	FALSE	0.978941	FALSE	0.990881	FALSE	0.974039	FALSE	0.98427	FALSE	0.980773	0.576264	FALSE	0.95267	FALSE	0.961358	FALSE	0.954169
4565	P41247	PNPLA4	patatin like phospholipase domain containing 4	[u'NM_004650']	X	7868730	7894160			chrX:7395793G>A (rs79703906)	0.00615885	FALSE	chrX:7870179A>T (rs373030613)	0.120084	FALSE	0.994184	0.0478044	0.00269805	0.510579	1	0.000421884	0.00207843	0.478503	0.630086	0.630086	FALSE	0.978847	FALSE	0.978941	FALSE	0.953642	FALSE	0.989884	FALSE	0.98427	FALSE	0.980773	0.897701	FALSE	0.995244	FALSE	0.997995	FALSE	0.995692
16994	Q9UJQ1	LAMP5	lysosomal associated membrane protein family member 5	[u'NM_012261']	20	9495500	9510464			chr20:9418551C>T (rs4369940)	0.00252088	FALSE	chr20:9496202C>T (rs561706014)	0.0576081	FALSE	0.862346	0.198667	0.00236098	0.342963	0.990972	0.0515564	-4.01389e-05	0.929216	0.630139	0.630139	FALSE	0.978847	FALSE	0.978941	FALSE	0.929664	FALSE	0.999754	FALSE	0.98427	FALSE	0.980773	0.302294	FALSE	0.919037	FALSE	0.935059	FALSE	0.923617
5498	P59541	TAS2R30	taste 2 receptor member 30	[u'NM_001097643']	12	11285887	11286843			chr12:10851658G>A (rs2166066)	9.92788e-10	TRUE	chr12:11286002A>C (rs1669405)	0.0309539	FALSE	0.407662	0.294313	0.00270841	0.397769	0.822689	0.2845	-0.000270059	0.871323	0.630162	0.630162	FALSE	0.978847	FALSE	0.978941	FALSE	0.940378	FALSE	0.999754	FALSE		FALSE	0.980773	0.107917	FALSE	0.824973	FALSE		FALSE	0.836126
3580	P17947	SPI1	Spi-1 proto-oncogene	[u'NM_003120']	11	47376781	47399904			chr11:47373057C>T (Affx-92047067)	5.58595e-05	FALSE	chr11:47381538C>T (rs113825984)	0.284249	FALSE	0.999097	0.0208934	-6.7813e-06	0.8996	1	0.000229206	-0.00314023	0.360212	0.63021	0.63021	FALSE	0.978847	FALSE	0.978941	FALSE	0.992586	FALSE	0.976006	FALSE	0.98427	FALSE	0.980773	0.707765	FALSE	0.970512	FALSE	0.977394	FALSE	0.971454
3490	P16403	HIST1H1C	histone cluster 1 H1 family member c	[u'NM_005319']	6	26056018	26056656			chr6:26082085A>G (rs192511005)	1.87051e-06	FALSE	chr6:26056463G>A (rs79562358)	0.00206894	FALSE	0.962954	0.118295	-0.00142962	0.678996	0.999927	0.00980404	-0.00400081	0.381048	0.630232	0.630232	FALSE	0.978847	FALSE	0.978941	FALSE	0.976895	FALSE	0.97919	FALSE	0.98427	FALSE	0.980773	0.625735	FALSE	0.96076	FALSE	0.968926	FALSE	0.962063
17760	Q9Y4W6	AFG3L2	AFG3 like matrix AAA peptidase subunit 2	[u'NM_006796']	18	12329567	12377081			chr18:11851922A>C (rs562746140)	0.000170897	FALSE	chr18:12337375C>T (rs768153900)	0.0073239	FALSE	0.9886	0.0687013	-0.00186605	0.392961	1	0.000559022	-0.00117264	0.658185	0.630339	0.630339	FALSE	0.978847	FALSE	0.978941	FALSE	0.939214	FALSE	0.993606	FALSE	0.98427	FALSE	0.980773	0.479187	FALSE	0.936029	FALSE	0.947918	FALSE	0.93833
6411	Q12860	CNTN1	contactin 1	[u'NM_001843']	12	41302235	41463834			chr12:41961613G>A (rs193168225)	3.27029e-06	FALSE	chr12:41418956G>A (rs547467864)	0.0572319	FALSE	0.995268	0.0342761	0.00129294	0.626911	1.00007	0.000594953	-0.00211258	0.338673	0.630372	0.630372	FALSE	0.978847	FALSE	0.978941	FALSE	0.968901	FALSE	0.97167	FALSE	0.98427	FALSE	0.980773	0.764034	FALSE	0.976684	FALSE	0.982929	FALSE	0.977306
3191	P10915	HAPLN1	hyaluronan and proteoglycan link protein 1	[u'NM_001884']	5	82937318	82969342			chr5:82700583G>A (rs114037770)	0.000382234	FALSE	chr5:82937561A>C (rs200637837)	0.0485427	FALSE	0.983253	0.103816	-0.00337117	0.42203	0.999977	0.00432261	0.0018747	0.622399	0.630587	0.630587	FALSE	0.978847	FALSE	0.978941	FALSE	0.945562	FALSE	0.993606	FALSE	0.98427	FALSE	0.980773	0.850484	FALSE	0.990571	FALSE	0.994585	FALSE	0.990983
17034	Q9UK32	RPS6KA6	ribosomal protein S6 kinase A6	[u'NM_014496']	X	83319288	83442907			chrX:83256977T>C (rs139572143)	0.00425773	FALSE	chrX:83359569G>A (rs200685475)	0.0573749	FALSE	0.966124	0.083354	0.00107647	0.467481	0.999779	0.00685147	0.00149209	0.496021	0.630667	0.630667	FALSE	0.978847	FALSE	0.978941	FALSE	0.950276	FALSE	0.989884	FALSE	0.98427	FALSE	0.980773	0.441431	FALSE	0.930702	FALSE	0.943145	FALSE	0.933049
12931	Q96C45	ULK4	unc-51 like kinase 4	[u'XM_929989']	3	41288423	41996251			chr3:42261076G>A (rs149186690)	0.000483057	FALSE	chr3:41952860C>T (rs529145272)	0.00526371	FALSE	0.438884	0.113101	-0.00221582	0.566793	0.915189	0.126892	-0.000609712	0.738616	0.630718	0.630718	FALSE	0.978847	FALSE	0.978941	FALSE	0.959861	FALSE	0.999159	FALSE	0.98427	FALSE	0.980773	0.280659	FALSE	0.909412	FALSE	0.927056	FALSE	0.914345
13122	Q96FC7	PHYHIPL	phytanoyl-CoA 2-hydroxylase interacting protein like	[u'NM_032439']	10	60936614	61005348			chr10:60549083C>T (rs571003504)	0.0142312	FALSE	chr10:61005223A>G (rs141755220)	0.162776	FALSE	0.715588	0.0470664	0.00113433	0.472331	0.866623	0.085604	0.00156683	0.428542	0.630738	0.630738	FALSE	0.978847	FALSE	0.978941	FALSE	0.950276	FALSE	0.983022	FALSE	0.98427	FALSE	0.980773	0.237004	FALSE	0.899541	FALSE	0.919175	FALSE	0.905562
11658	Q8NGJ7	OR51A2	olfactory receptor family 51 subfamily A member 2	[u'NM_001004748']	11	4976005	4976943			chr11:4929288T>C (rs151110220)	5.95376e-06	FALSE	chr11:4976372C>T (rs147155775)	0.0315032	FALSE	0.0178554	0.0476012	-0.00331799	0.353741	0.713753	0.377456	-0.000600253	0.942304	0.630852	0.630852	FALSE	0.978847	FALSE	0.978941	FALSE	0.931995	FALSE	0.999754	FALSE	0.98427	FALSE	0.980773	0.566699	FALSE	0.950707	FALSE	0.95965	FALSE	0.952213
3617	P18859	ATP5J	ATP synthase, H+ transporting, mitochondrial Fo complex subunit F6	[u'NM_001685']	21	27096954	27102105			chr21:27507685C>T (rs17588151)	7.29123e-05	FALSE	chr21:27097642C>G (rs533556852)	0.045669	FALSE	0.999789	0.00900355	0.00134027	0.364332	1	6.39165e-06	-5.63124e-05	0.837893	0.630865	0.630865	FALSE	0.978847	FALSE	0.978941	FALSE	0.935085	FALSE	0.999754	FALSE	0.98427	FALSE	0.980773	0.259926	FALSE	0.90514	FALSE	0.923108	FALSE	0.91069
17250	Q9UM22	EPDR1	ependymin related 1	[u'NM_017549']	7	37960542	37989995			chr7:37951817C>T (rs766014536)	5.34662e-06	FALSE	chr7:37989978A>C (rs77995880)	0.0486898	FALSE	0.991972	0.0650258	-0.002547	0.389301	0.999999	0.000323196	-0.00143001	0.6387	0.630922	0.630922	FALSE	0.978847	FALSE	0.978941	FALSE	0.937414	FALSE	0.993606	FALSE	0.98427	FALSE	0.980773	0.652136	FALSE	0.963677	FALSE	0.970954	FALSE	0.964662
4112	P29460	IL12B	interleukin 12B	[u'NM_002187']	5	158743696	158753790			chr5:158708676A>G (rs1060642)	0.00782707	FALSE	chr5:158743817C>G (rs370904274)	0.0286758	FALSE	0.944947	0.174991	-0.00234031	0.452399	0.999438	0.0172125	-0.00253508	0.499664	0.630973	0.630973	FALSE	0.978847	FALSE	0.978941	FALSE	0.950276	FALSE	0.989884	FALSE	0.98427	FALSE	0.980773	0.877241	FALSE	0.993123	FALSE	0.996453	FALSE	0.993564
3603	P18564	ITGB6	integrin subunit beta 6	[u'NM_000888']	2	160958250	161056574			chr2:161049101C>T (rs10206615)	0.00010095	FALSE	chr2:160994068C>T (rs199564092)	0.00291645	FALSE	0.962019	0.165783	0.000217607	0.760293	0.999845	0.0125055	-0.00243159	0.353093	0.631016	0.631016	FALSE	0.978847	FALSE	0.978941	FALSE	0.983745	FALSE	0.976006	FALSE	0.98427	FALSE	0.980773	0.197503	FALSE	0.889982	FALSE	0.912553	FALSE	0.897212
5406	P56975	NRG3	neuregulin 3	[u'XM_166086']	10	83635097	84745358			chr10:83625183T>C (rs11191616)	0.00179818	FALSE	chr10:84738789G>A (rs560019942)	0.00782651	FALSE	0.961386	0.0931091	-0.00323152	0.389993	0.999391	0.00988857	-2.90651e-05	0.752871	0.631069	0.631069	FALSE	0.978847	FALSE	0.978941	FALSE	0.937954	FALSE	0.999159	FALSE	0.98427	FALSE	0.980773	0.318368	FALSE	0.923075	FALSE	0.939102	FALSE	0.927562
7566	Q2WGN9	GAB4	GRB2 associated binding protein family member 4	[u'XM_372882']	22	17443626	17489004			chr22:17588626G>T (rs560474451)	0.0012333	FALSE	chr22:17488983G>A (rs375162045)	0.0153904	FALSE	0.358255	0.467638	-0.00262027	0.3869	0.823674	0.3622	-0.00240201	0.479764	0.631085	0.631085	FALSE	0.978847	FALSE	0.978941	FALSE	0.93709	FALSE	0.989884	FALSE	0.98427	FALSE	0.980773	0.200621	FALSE	0.889982	FALSE	0.912553	FALSE	0.897212
3852	P23280	CA6	carbonic anhydrase 6	[u'NM_001215']	1	9005946	9034760			chr1:8618337T>C (rs28422051)	0.000558024	FALSE	chr1:9027859A>G (rs539608815)	0.0008688	FALSE	0.143725	0.278825	-0.00248519	0.499964	0.923913	0.318862	-0.00270255	0.472742	0.63111	0.63111	FALSE	0.978847	FALSE	0.978941	FALSE	0.952032	FALSE	0.989884	FALSE	0.98427	FALSE	0.980773	0.244872	FALSE	0.902436	FALSE	0.921466	FALSE	0.908445
1152	O15496	PLA2G10	phospholipase A2 group X	[u'NM_003561']	16	14766467	14788086			chr16:15186470T>C (rs200059150)	3.72631e-05	FALSE	chr16:14766529A>G (rs139866515)	0.385648	FALSE	0.995778	0.0501961	0.00225511	0.344797	0.999998	0.000626314	-0.000971752	0.895711	0.631235	0.631235	FALSE	0.978847	FALSE	0.978941	FALSE	0.929664	FALSE	0.999754	FALSE	0.98427	FALSE	0.980773	0.401325	FALSE	0.930464	FALSE	0.943145	FALSE	0.933049
4303	P33992	MCM5	minichromosome maintenance complex component 5	[u'NM_006739']	22	35796432	35820245			chr22:35659862A>G (rs565995015)	0.00175982	FALSE	chr22:35813809G>A (rs190214761)	0.016284	FALSE	0.937937	0.123692	-0.00206006	0.337915	0.998675	0.0163584	-0.000226543	0.92	0.631442	0.631442	FALSE	0.978847	FALSE	0.978941	FALSE	0.92931	FALSE	0.999754	FALSE	0.98427	FALSE	0.980773	0.789839	FALSE	0.980405	FALSE	0.986169	FALSE	0.980877
11960	Q8TC21	ZNF596	zinc finger protein 596	[u'NM_173539']	8	190896	196359			chr8:490396C>G (rs17813535)	0.00011938	FALSE	chr8:196286G>A (rs189998229)	0.067826	FALSE	0.751785	0.360206	0.00108162	0.694058	0.994103	0.0768871	0.00338169	0.361951	0.631447	0.631447	FALSE	0.978847	FALSE	0.978941	FALSE	0.978142	FALSE	0.976006	FALSE	0.98427	FALSE	0.980773	0.758069	FALSE	0.975313	FALSE	0.981761	FALSE	0.975902
13944	Q99519	NEU1	neuraminidase 1	[u'NM_000434']	6	31827499	31830553			chr6:31585219C>T (rs2857697)	5.07043e-16	TRUE	chr6:31830472C>T (rs528924052)	0.0137435	FALSE	0.997798	0.03448	-0.00295914	0.519277	1	1.09346e-05	0.00271872	0.471337	0.631506	0.631506	FALSE	0.978847	FALSE	0.978941	FALSE	0.954114	FALSE	0.989884	FALSE		FALSE	0.980773	0.0454664	FALSE	0.716668	FALSE		FALSE	0.732226
14987	Q9H159	CDH19	cadherin 19	[u'NM_021153']	18	64172052	64239441			chr18:64554753T>C (rs12456459)	0.00155199	FALSE	chr18:64176426A>G (rs571116499)	0.0177094	FALSE	0.920658	0.114499	0.00139758	0.604989	0.997817	0.0190513	0.00290145	0.393185	0.631527	0.631527	FALSE	0.978847	FALSE	0.978941	FALSE	0.962421	FALSE	0.980182	FALSE	0.98427	FALSE	0.980773	0.113061	FALSE	0.827587	FALSE	0.861448	FALSE	0.837123
11630	Q8NGF8	OR4B1	olfactory receptor family 4 subfamily B member 1	[u'NM_001005470']	11	48238362	48239288			chr11:47869855C>A (rs2305984)	0.000513067	FALSE	chr11:48238670C>A (rs147041120)	0.0504826	FALSE	0.53263	0.46682	-0.002662	0.370889	0.977539	0.167734	0.00068536	0.830237	0.631678	0.631678	FALSE	0.978847	FALSE	0.978941	FALSE	0.93709	FALSE	0.999159	FALSE	0.98427	FALSE	0.980773	0.354027	FALSE	0.926055	FALSE	0.94087	FALSE	0.929635
2079	O95104	SCAF4	SR-related CTD associated factor 4	[u'XM_047889']	21	33043715	33104005			chr21:33040371C>T (rs4817420)	0.00022732	FALSE	chr21:33068473A>G (rs117061499)	0.011007	FALSE	0.968654	0.0945592	0.000140017	0.838374	0.999584	0.00556825	0.00262658	0.357496	0.631687	0.631687	FALSE	0.978847	FALSE	0.978941	FALSE	0.989289	FALSE	0.976006	FALSE	0.98427	FALSE	0.980773	0.0870547	FALSE	0.790252	FALSE	0.835998	FALSE	0.801657
10712	Q8N0S6	CENPL	centromere protein L	[u'NM_033319']	1	173769589	173780437			chr1:173941652G>C (rs573638644)	0.00013745	FALSE	chr1:173772147C>A (rs41265232)	0.0500891	FALSE	0.994898	0.0432111	0.00317885	0.374309	1	0.000318799	0.00124324	0.693962	0.631732	0.631732	FALSE	0.978847	FALSE	0.978941	FALSE	0.93709	FALSE	0.998557	FALSE	0.98427	FALSE	0.980773	0.473506	FALSE	0.935044	FALSE	0.946707	FALSE	0.937257
8794	Q6IQ32	ADNP2	ADNP homeobox 2	[u'NM_014913']	18	77875426	77896689			chr18:77889409C>T (rs76058923)	0.00172288	FALSE	chr18:77895310G>A (rs137894241)	0.0301381	FALSE	0.975027	0.0856562	-0.00281721	0.38903	1.00101	0.00727216	0.00264833	0.369366	0.631767	0.631767	FALSE	0.978847	FALSE	0.978941	FALSE	0.93709	FALSE	0.977587	FALSE	0.98427	FALSE	0.980773	0.788024	FALSE	0.980103	FALSE	0.985754	FALSE	0.980586
11451	Q8NEC7	GSTCD	glutathione S-transferase C-terminal domain containing	[u'NM_024751']	4	106638771	106766731			chr4:106755645A>G (rs201518782)	0.00526236	FALSE	chr4:106755645A>G (rs201518782)	0.00526236	FALSE	0.993786	0.0645147	-0.00276921	0.355526	1	6.70204e-05	0.00104885	0.80256	0.631783	0.631783	FALSE	0.978847	FALSE	0.978941	FALSE	0.932644	FALSE	0.999159	FALSE	0.98427	FALSE	0.980773	0.474126	FALSE	0.935427	FALSE	0.947232	FALSE	0.937632
8929	Q6P1M3	LLGL2	LLGL2, scribble cell polarity complex component	[u'NM_004524']	17	73539508	73570956			chr17:73566094G>C (rs115026154)	4.1562e-06	FALSE	chr17:73566094G>C (rs115026154)	4.1562e-06	FALSE	0.692926	0.102917	0.00187765	0.604548	0.965622	0.075112	0.00073868	0.672922	0.631868	0.631868	FALSE	0.978847	FALSE	0.978941	FALSE	0.962356	FALSE	0.994428	FALSE	0.98427	FALSE	0.980773	0.133005	FALSE	0.834669	FALSE	0.866998	FALSE	0.843748
6261	Q08174	PCDH1	protocadherin 1	[u'NM_032420']	5	141242716	141257827			chr5:141676441A>G (rs11741660)	0.000204641	FALSE	chr5:141242768G>A (rs142669127)	0.0480805	FALSE	0.919294	0.108821	-0.00291978	0.626001	0.999171	0.0177115	0.00163962	0.405583	0.631895	0.631895	FALSE	0.978847	FALSE	0.978941	FALSE	0.968901	FALSE	0.981846	FALSE	0.98427	FALSE	0.980773	0.691621	FALSE	0.969021	FALSE	0.975802	FALSE	0.969961
12700	Q93088	BHMT	betaine--homocysteine S-methyltransferase	[u'NM_001713']	5	78407709	78426936			chr5:78074963T>G (rs754567)	0.000376841	FALSE	chr5:78421991G>T (rs140612005)	0.00780695	FALSE	0.548113	0.440976	-0.00388289	0.347949	0.930226	0.232695	-0.000699457	0.929527	0.631914	0.631914	FALSE	0.978847	FALSE	0.978941	FALSE	0.929771	FALSE	0.999754	FALSE	0.98427	FALSE	0.980773	0.054112	FALSE	0.730901	FALSE	0.790362	FALSE	0.745408
3359	P14174	MIF	macrophage migration inhibitory factor (glycosylation-inhibiting factor)	[u'NM_002415']	22	24236662	24237290			chr22:24669465G>A (rs5760301)	2.15716e-05	FALSE	chr22:24236761C>A (rs201631604)	0.00753668	FALSE	0.993349	0.0700976	-0.00381319	0.343797	1	3.93438e-05	0.000477045	0.891475	0.631987	0.631987	FALSE	0.978847	FALSE	0.978941	FALSE	0.929664	FALSE	0.999754	FALSE	0.98427	FALSE	0.980773	0.37367	FALSE	0.928464	FALSE	0.943145	FALSE	0.931554
15054	Q9H252	KCNH6	potassium voltage-gated channel subfamily H member 6	[u'NM_030779']	17	61600775	61623260			chr17:61571907G>A (rs4358)	0.000129463	FALSE	chr17:61601589C>T (rs536235388)	0.0397933	FALSE	0.877254	0.149008	0.00259454	0.34226	0.997134	0.0317062	-0.000538267	0.997422	0.632058	0.632058	FALSE	0.978847	FALSE	0.978941	FALSE	0.929664	FALSE	0.999754	FALSE	0.98427	FALSE	0.980773	0.316668	FALSE	0.923075	FALSE	0.939102	FALSE	0.927562
14158	Q9BQI9	NRIP2	nuclear receptor interacting protein 2	[u'NM_031474']	12	2936376	2944149			chr12:2775701C>T (rs77773628)	1.6213e-05	FALSE	chr12:2936422G>A (rs544417446)	0.160605	FALSE	0.99246	0.0606575	-0.00110765	0.699348	0.999989	0.0028914	-0.00319041	0.369259	0.632441	0.632441	FALSE	0.978847	FALSE	0.978941	FALSE	0.978469	FALSE	0.977587	FALSE	0.98427	FALSE	0.980773	0.979994	FALSE	1	FALSE	1	FALSE	1
15831	Q9NQR4	NIT2	nitrilase family member 2	[u'NM_020202']	3	100053636	100074109			chr3:99648699C>A (rs553275913)	2.22127e-05	FALSE	chr3:100074021A>T (rs544054884)	0.089582	FALSE	0.988277	0.0915249	-2.25589e-05	0.698951	0.999964	0.00538407	-0.00215339	0.367923	0.632617	0.632617	FALSE	0.978847	FALSE	0.978941	FALSE	0.978469	FALSE	0.977587	FALSE	0.98427	FALSE	0.980773	0.700003	FALSE	0.970103	FALSE	0.976501	FALSE	0.970986
13379	Q96K78	ADGRG7	adhesion G protein-coupled receptor G7	[u'NM_001308362']	3	100328701	100413842			chr3:100494108C>T (rs571664345)	0.00039547	FALSE	chr3:100352223T>C (rs139753956)	0.0421912	FALSE	0.668997	0.238411	-0.00295572	0.365311	0.979081	0.0783825	-0.00106197	0.610726	0.632663	0.632663	FALSE	0.978847	FALSE	0.978941	FALSE	0.935111	FALSE	0.993606	FALSE	0.98427	FALSE	0.980773	0.937307	FALSE	0.998043	FALSE	0.998706	FALSE	0.998391
13089	Q96ET8	TVP23C	trans-golgi network vesicle protein 23 homolog C	[u'NM_145301']	17	15406181	15466762			chr17:15878034T>C (rs529341610)	0.000148767	FALSE	chr17:15466750C>A (rs575245116)	0.0859513	FALSE	0.881521	0.257191	0.00189729	0.459879	0.996548	0.0444599	-0.00114542	0.634771	0.632765	0.632765	FALSE	0.978847	FALSE	0.978941	FALSE	0.950276	FALSE	0.993606	FALSE	0.98427	FALSE	0.980773	0.891713	FALSE	0.994341	FALSE	0.997133	FALSE	0.994793
6701	Q13635	PTCH1	patched 1	[u'NM_000264']	9	98209197	98270643			chr9:98218658C>T (Affx-92044477)	4.25071e-07	TRUE	chr9:98224149C>T (rs531947455)	0.000249313	FALSE	0.913834	0.0790531	-0.00157711	0.456187	0.994828	0.018271	-0.00148453	0.529218	0.632773	0.632773	FALSE	0.978847	FALSE	0.978941	FALSE	0.950276	FALSE	0.989884	FALSE		FALSE	0.980773	0.899511	FALSE	0.995244	FALSE		FALSE	0.995692
10109	Q86VP3	PACS2	phosphofurin acidic cluster sorting protein 2	[u'XM_377355']	14	105781256	105861006			chr14:105408863C>T (rs368745452)	1.79618e-05	FALSE	chr14:105858019C>T (rs587610084)	0.0630806	FALSE	0.989513	0.0295258	0.00127009	0.769605	0.999954	0.00174357	-0.00304044	0.365065	0.632815	0.632815	FALSE	0.978847	FALSE	0.978941	FALSE	0.983745	FALSE	0.977587	FALSE	0.98427	FALSE	0.980773	0.310342	FALSE	0.921215	FALSE	0.937404	FALSE	0.925695
1195	O43167	ZBTB24	zinc finger and BTB domain containing 24	[u'NM_014797']	6	109787057	109803229			chr6:109767036CT>C (Affx-89019931)	4.14671e-05	FALSE	chr6:109802986T>C (rs78158849)	0.00486594	FALSE	0.988055	0.0542576	-0.00218424	0.602665	0.99997	0.00219876	-0.00230015	0.40828	0.632841	0.632841	FALSE	0.978847	FALSE	0.978941	FALSE	0.961656	FALSE	0.981846	FALSE	0.98427	FALSE	0.980773	0.132566	FALSE	0.834669	FALSE	0.866998	FALSE	0.843748
5271	P54829	PTPN5	protein tyrosine phosphatase, non-receptor type 5	[u'NM_001039970']	11	18750484	18793505			chr11:19187914A>T (rs191043979)	4.08737e-05	FALSE	chr11:18787352AC>A (11:18787352_AC_A)	0.0131547	FALSE	0.844079	0.125445	-0.00364476	0.392067	0.979044	0.0529962	-0.00146156	0.512124	0.632879	0.632879	FALSE	0.978847	FALSE	0.978941	FALSE	0.938941	FALSE	0.989884	FALSE	0.98427	FALSE	0.980773	0.745139	FALSE	0.973602	FALSE	0.980241	FALSE	0.974252
9856	Q7Z5Q1	CPEB2	cytoplasmic polyadenylation element binding protein 2	[u'XM_059607']	4	15005609	15068001			chr4:15008977GGCACT>G (Affx-89020046)	6.01406e-05	FALSE	chr4:15034818A>G (rs540082673)	0.0804465	FALSE	0.970127	0.109035	-0.00275843	0.350456	0.999729	0.00930259	0.00117644	0.917489	0.632992	0.632992	FALSE	0.978847	FALSE	0.978941	FALSE	0.930735	FALSE	0.999754	FALSE	0.98427	FALSE	0.980773	0.342853	FALSE	0.926055	FALSE	0.94087	FALSE	0.929635
14054	Q99848	EBNA1BP2	EBNA1 binding protein 2	[u'NM_001159936']	1	43630117	43637789			chr1:43182797A>C (rs72661338)	6.64056e-05	FALSE	chr1:43634669C>A (rs140679058)	0.0258731	FALSE	0.844891	0.170099	0.00313824	0.496482	0.987629	0.0470247	0.00178435	0.425694	0.633039	0.633039	FALSE	0.978847	FALSE	0.978941	FALSE	0.950996	FALSE	0.983022	FALSE	0.98427	FALSE	0.980773	0.29765	FALSE	0.916394	FALSE	0.932701	FALSE	0.921064
7272	Q15907	RAB11B	RAB11B, member RAS oncogene family	[u'NM_004218']	19	8455301	8468439			chr19:8923812T>G (rs61745089)	3.53953e-05	FALSE	chr19:8468410C>T (rs564037425)	0.175504	FALSE	0.999171	0.0155838	-0.00260638	0.642935	0.999998	0.000780793	0.00224557	0.430914	0.633073	0.633073	FALSE	0.978847	FALSE	0.978941	FALSE	0.972871	FALSE	0.983022	FALSE	0.98427	FALSE	0.980773	0.866445	FALSE	0.992008	FALSE	0.99561	FALSE	0.992342
1286	O43505	B4GAT1	beta-1,4-glucuronyltransferase 1	[u'NM_006876']	11	66113523	66115016			chr11:65729281G>C (rs202145026)	1.75334e-05	FALSE	chr11:66114431C>A (rs560639654)	0.0396523	FALSE	0.999215	0.015743	-0.00107202	0.742896	1	4.25949e-05	-0.00256072	0.372064	0.633073	0.633073	FALSE	0.978847	FALSE	0.978941	FALSE	0.983745	FALSE	0.977728	FALSE	0.98427	FALSE	0.980773	0.684027	FALSE	0.968369	FALSE	0.975649	FALSE	0.969325
11225	Q8N9V2	TRIML1	tripartite motif family like 1	[u'NM_178556']	4	189060713	189068523			chr4:188911359T>G (rs6830467)	0.000113675	FALSE	chr4:189068177G>A (rs550980940)	0.00138536	FALSE	0.749195	0.163315	0.00116399	0.938204	0.958676	0.0734687	-0.00255268	0.346315	0.633086	0.633086	FALSE	0.978847	FALSE	0.978941	FALSE	0.994618	FALSE	0.974457	FALSE	0.98427	FALSE	0.980773	0.557065	FALSE	0.949485	FALSE	0.958704	FALSE	0.950915
15948	Q9NRR8	CDC42SE1	CDC42 small effector 1	[u'NM_020239']	1	151026726	151028206			chr1:150528662G>C (rs587601334)	8.09936e-05	FALSE	chr1:151027572T>C (rs771714840)	0.335238	FALSE	0.999836	0.00627598	0.0034073	0.39335	1	3.87159e-09	0.00153495	0.707576	0.633092	0.633092	FALSE	0.978847	FALSE	0.978941	FALSE	0.939428	FALSE	0.998788	FALSE	0.98427	FALSE	0.980773	0.40142	FALSE	0.930464	FALSE	0.943145	FALSE	0.933049
9052	Q6PID8	KLHDC10	kelch domain containing 10	[u'NM_014997']	7	129710484	129770583			chr7:130146607C>T (rs117700687)	0.00122707	FALSE	chr7:129710631G>C (rs200495880)	0.11088	FALSE	0.970489	0.0866781	0.00301076	0.420839	0.999817	0.0068296	-0.00130325	0.642803	0.633181	0.633181	FALSE	0.978847	FALSE	0.978941	FALSE	0.945562	FALSE	0.993606	FALSE	0.98427	FALSE	0.980773	0.648635	FALSE	0.963677	FALSE	0.970954	FALSE	0.964662
4634	P43026	GDF5	growth differentiation factor 5	[u'NM_000557']	20	34021710	34025708			chr20:34092555A>G (rs61729985)	6.77519e-05	FALSE	chr20:34022234G>C (rs181772082)	0.017686	FALSE	0.881838	0.103427	-0.00204155	0.972981	0.985446	0.0399303	-0.0038798	0.36935	0.633283	0.633283	FALSE	0.978847	FALSE	0.978941	FALSE	0.996376	FALSE	0.977587	FALSE	0.98427	FALSE	0.980773	0.621752	FALSE	0.960435	FALSE	0.968688	FALSE	0.961753
9273	Q6UXZ0	TMIGD1	transmembrane and immunoglobulin domain containing 1	[u'NM_206832']	17	28643708	28659151			chr17:28380834G>C (rs188069743)	0.000321261	FALSE	chr17:28645913G>C (rs530560150)	0.0345087	FALSE	0.992702	0.0440433	-0.00272754	0.483293	0.999967	0.00243148	-0.0025978	0.479776	0.633335	0.633335	FALSE	0.978847	FALSE	0.978941	FALSE	0.950276	FALSE	0.989884	FALSE	0.98427	FALSE	0.980773	0.367811	FALSE	0.926055	FALSE	0.940934	FALSE	0.929635
17477	Q9Y281	CFL2	cofilin 2	[u'NM_138638']	14	35182074	35183746			chr14:34985658C>T (rs17856037)	1.96523e-06	FALSE	chr14:35182744A>C (rs537415856)	0.321781	FALSE	0.998534	0.0215665	-0.0018625	0.655203	1	3.87736e-05	0.00274337	0.415545	0.633338	0.633338	FALSE	0.978847	FALSE	0.978941	FALSE	0.974344	FALSE	0.982368	FALSE	0.98427	FALSE	0.980773	0.836906	FALSE	0.987692	FALSE	0.992071	FALSE	0.988189
10135	Q86W25	NLRP13	NLR family pyrin domain containing 13	[u'NM_176810']	19	56407314	56443677			chr19:56321414C>A (rs299163)	6.72489e-14	TRUE	chr19:56423645A>G (rs61742950)	0.0016419	FALSE	0.680392	0.169289	-0.0010362	0.339205	0.9188	0.107991	-0.000755455	0.801045	0.633343	0.633343	FALSE	0.978847	FALSE	0.978941	FALSE	0.92931	FALSE	0.999159	FALSE		FALSE	0.980773	0.593605	FALSE	0.95623	FALSE		FALSE	0.957575
6327	Q0P5P2	C17orf67	chromosome 17 open reading frame 67	[u'NM_001085430']	17	54872428	54893243			chr17:55362972G>A (rs13353194)	4.86542e-06	FALSE	chr17:54893171T>A (rs546937572)	0.180049	FALSE	0.925268	0.120477	0.00247653	0.355205	0.996464	0.0242151	-0.000241958	0.984087	0.633421	0.633421	FALSE	0.978847	FALSE	0.978941	FALSE	0.932644	FALSE	0.999754	FALSE	0.98427	FALSE	0.980773	0.380529	FALSE	0.928464	FALSE	0.943145	FALSE	0.931554
11087	Q8N7B9	EFCAB3	EF-hand calcium binding domain 3	[u'NM_173503']	17	60460341	60493687			chr17:60837213G>A (rs144054058)	0.00144555	FALSE	chr17:60493482C>T (rs115800066)	0.00562301	FALSE	0.852367	0.337754	-0.000125489	0.973391	0.993499	0.0760124	0.00249773	0.346139	0.633563	0.633563	FALSE	0.978847	FALSE	0.978941	FALSE	0.996376	FALSE	0.974457	FALSE	0.98427	FALSE	0.980773	0.851641	FALSE	0.990571	FALSE	0.994585	FALSE	0.990991
887	O14672	ADAM10	ADAM metallopeptidase domain 10	[u'NM_001110']	15	58889749	59041733			chr15:59344630G>A (rs564896855)	0.000191938	FALSE	chr15:59009800C>T (rs144893047)	0.0495183	FALSE	0.997346	0.025551	-0.000922332	0.745959	1	0.000105592	0.00301431	0.361772	0.633563	0.633563	FALSE	0.978847	FALSE	0.978941	FALSE	0.983745	FALSE	0.976006	FALSE	0.98427	FALSE	0.980773	0.785498	FALSE	0.979841	FALSE	0.985693	FALSE	0.980348
15326	Q9H741	C12orf49	chromosome 12 open reading frame 49	[u'NM_024738']	12	117155618	117175705			chr12:117013986TC>T (Affx-80281936)	3.20901e-05	FALSE	chr12:117161028C>G (rs368085599)	0.0335487	FALSE	0.914776	0.206821	0.00151431	0.491548	1.00398	0.0324698	-0.00274417	0.37717	0.633586	0.633586	FALSE	0.978847	FALSE	0.978941	FALSE	0.950276	FALSE	0.978795	FALSE	0.98427	FALSE	0.980773	0.361477	FALSE	0.926055	FALSE	0.94087	FALSE	0.929635
11145	Q8N8F7	LSMEM1	leucine rich single-pass membrane protein 1	[u'NM_182597']	7	112124872	112130001			chr7:112311226C>G (rs17159863)	0.00494549	FALSE	chr7:112124984C>T (rs200241326)	0.0147587	FALSE	0.997196	0.0343351	-0.0032526	0.339583	1	5.88531e-05	-0.000571414	0.944741	0.633594	0.633594	FALSE	0.978847	FALSE	0.978941	FALSE	0.92931	FALSE	0.999754	FALSE	0.98427	FALSE	0.980773	0.427103	FALSE	0.930702	FALSE	0.943145	FALSE	0.933049
17122	Q9UKY0	PRND	prion like protein doppel	[u'NM_012409']	20	4705198	4705725			chr20:4778661G>C (rs138427842)	0.00192073	FALSE	chr20:4705241T>C (rs539620055)	0.0299924	FALSE	0.672539	0.20434	0.000586377	0.447082	0.933052	0.124022	-0.001518	0.694239	0.633682	0.633682	FALSE	0.978847	FALSE	0.978941	FALSE	0.950162	FALSE	0.998557	FALSE	0.98427	FALSE	0.980773	0.516809	FALSE	0.94281	FALSE	0.954267	FALSE	0.944837
274	A6NGH8	ANKRD61	ankyrin repeat domain 61	[u'NM_001271700']	7	6071007	6076014			chr7:5949531T>C (rs117167852)	2.13192e-07	TRUE	chr7:6075721C>T (rs17136349)	0.0543096	FALSE	0.547796	0.243492	-0.00028483	0.906548	0.90903	0.184562	-0.00249382	0.344604	0.633734	0.633734	FALSE	0.978847	FALSE	0.978941	FALSE	0.993481	FALSE	0.974039	FALSE		FALSE	0.980773	0.797101	FALSE	0.98173	FALSE		FALSE	0.98214
4947	P49848	TAF6	TATA-box binding protein associated factor 6	[u'NM_005641']	7	99704872	99711832			chr7:99778285A>C (rs2272343)	3.01277e-08	TRUE	chr7:99704999G>A (rs79147701)	0.0227191	FALSE	0.996719	0.0280459	0.00187512	0.356519	1.00001	0.000287471	0.000460329	0.854077	0.633761	0.633761	FALSE	0.978847	FALSE	0.978941	FALSE	0.932644	FALSE	0.999754	FALSE		FALSE	0.980773	0.945155	FALSE	0.999359	FALSE		FALSE	0.999713
6099	Q03113	GNA12	G protein subunit alpha 12	[u'NM_007353']	7	2770818	2883795			chr7:2611256C>T (rs199781382)	8.37966e-07	FALSE	chr7:2771312C>T (rs201475988)	0.0207787	FALSE	0.998059	0.0286122	-0.00108713	0.807023	0.999997	0.000852642	-0.00204987	0.34543	0.633842	0.633842	FALSE	0.978847	FALSE	0.978941	FALSE	0.98663	FALSE	0.974457	FALSE	0.98427	FALSE	0.980773	0.116188	FALSE	0.827587	FALSE	0.861448	FALSE	0.837123
14033	Q99758	ABCA3	ATP binding cassette subfamily A member 3	[u'NM_001089']	16	2326678	2376467			chr16:2580733C>T (rs201162958)	6.46969e-05	FALSE	chr16:2327973C>T (rs560604310)	0.00518602	FALSE	0.959854	0.131169	-0.00173964	0.360661	1.00006	0.00369816	0.00112438	0.756068	0.633851	0.633851	FALSE	0.978847	FALSE	0.978941	FALSE	0.933357	FALSE	0.999159	FALSE	0.98427	FALSE	0.980773	0.605788	FALSE	0.95863	FALSE	0.967193	FALSE	0.960095
2271	O95749	GGPS1	geranylgeranyl diphosphate synthase 1	[u'NM_004837']	1	235498580	235506084			chr1:235827443T>C (rs3819013)	0.000184195	FALSE	chr1:235498588G>C (rs558003753)	0.0693361	FALSE	0.995058	0.0470707	0.00187863	0.400523	1.00001	0.00308857	-0.000733392	0.654732	0.634013	0.634013	FALSE	0.978847	FALSE	0.978941	FALSE	0.940578	FALSE	0.993606	FALSE	0.98427	FALSE	0.980773	0.455366	FALSE	0.931295	FALSE	0.94317	FALSE	0.933707
555	C9J798	RASA4B	RAS p21 protein activator 4B	[u'XM_003118600']	7	102124042	102158157			chr7:101847785G>A (rs192709528)	9.51378e-05	FALSE	chr7:102147170G>A (rs560718829)	0.0267502	FALSE	0.373856	0.29503	0.0029412	0.523434	0.907422	0.187344	0.00257595	0.373736	0.634015	0.634015	FALSE	0.978847	FALSE	0.978941	FALSE	0.954114	FALSE	0.977798	FALSE	0.98427	FALSE	0.980773	0.904453	FALSE	0.996349	FALSE	0.998545	FALSE	0.996829
3904	P24311	COX7B	cytochrome c oxidase subunit 7B	[u'NM_001866']	X	77155051	77160755			chrX:77528738T>C (rs747484187)	0.000714786	FALSE	chrX:77158147C>A (rs61752458)	0.0595447	FALSE	0.999433	0.00773531	-0.00180985	0.489514	1	5.16309e-06	0.00200567	0.505607	0.634038	0.634038	FALSE	0.978847	FALSE	0.978941	FALSE	0.950276	FALSE	0.989884	FALSE	0.98427	FALSE	0.980773	0.511886	FALSE	0.941267	FALSE	0.952888	FALSE	0.943347
7165	Q15513	SPHAR	S-phase response (cyclin related)	[u'NM_006542']	1	229440882	229441070			chr1:229098818G>A (rs72760162)	0.00204282	FALSE	chr1:229441002C>T (rs138852942)	0.0656867	FALSE	0.999842	0.00808544	-0.00287874	0.347903	1	3.06825e-09	-0.00062702	0.951993	0.634169	0.634169	FALSE	0.978847	FALSE	0.978941	FALSE	0.929771	FALSE	0.999754	FALSE	0.98427	FALSE	0.980773	0.281926	FALSE	0.909483	FALSE	0.927056	FALSE	0.914519
2089	O95156	NXPH2	neurexophilin 2	[u'NM_007226']	2	139428495	139537811			chr2:139322421G>A (rs200330663)	0.000389813	FALSE	chr2:139428645C>A (rs576688965)	0.15302	FALSE	0.998006	0.0309839	-0.00171669	0.359029	1	2.66318e-05	0.000183837	0.786425	0.634205	0.634205	FALSE	0.978847	FALSE	0.978941	FALSE	0.932644	FALSE	0.999159	FALSE	0.98427	FALSE	0.980773	0.395311	FALSE	0.928464	FALSE	0.943145	FALSE	0.931554
17695	Q9Y3Y2	CHTOP	chromatin target of PRMT1	[u'NM_015607']	1	153609065	153617742			chr1:153233458G>C (rs529125851)	0.000868906	FALSE	chr1:153615820G>A (rs74844193)	0.283865	FALSE	0.988081	0.0630645	0.00313609	0.344337	0.999947	0.0039154	-0.000285147	0.959987	0.634248	0.634248	FALSE	0.978847	FALSE	0.978941	FALSE	0.929664	FALSE	0.999754	FALSE	0.98427	FALSE	0.980773	0.364215	FALSE	0.926055	FALSE	0.94087	FALSE	0.929635
13849	Q96S97	MYADM	myeloid associated differentiation marker	[u'NM_138373']	19	54376784	54377749			chr19:54313452G>C (rs555808644)	4.05507e-05	FALSE	chr19:54376826A>T (rs137941003)	0.0253012	FALSE	0.997625	0.0219747	-0.00375403	0.342502	1	0.000331391	-0.000622881	0.877114	0.63425	0.63425	FALSE	0.978847	FALSE	0.978941	FALSE	0.929664	FALSE	0.999754	FALSE	0.98427	FALSE	0.980773	0.026879	FALSE	0.667095	FALSE	0.739584	FALSE	0.687076
7621	Q3KP22	MAJIN	membrane anchored junction protein	[u'NM_001037225']	11	64706000	64726877			chr11:64669579G>A (rs200924733)	0.000628485	FALSE	chr11:64726832G>A (rs548422925)	0.0418569	FALSE	0.997556	0.0278964	0.000349533	0.703828	0.999997	0.000990171	0.00296035	0.368174	0.634265	0.634265	FALSE	0.978847	FALSE	0.978941	FALSE	0.979222	FALSE	0.977587	FALSE	0.98427	FALSE	0.980773	0.614381	FALSE	0.95957	FALSE	0.96764	FALSE	0.961002
14395	Q9BV35	SLC25A23	solute carrier family 25 member 23	[u'NM_024103']	19	6441989	6459639			chr19:6735944C>T (rs375471822)	3.25048e-05	FALSE	chr19:6453997T>C (rs201789561)	0.0348748	FALSE	0.981358	0.0924928	0.00115311	0.347021	0.999953	0.00502477	0.000410102	0.838638	0.634335	0.634335	FALSE	0.978847	FALSE	0.978941	FALSE	0.929771	FALSE	0.999754	FALSE	0.98427	FALSE	0.980773	0.616209	FALSE	0.960118	FALSE	0.968158	FALSE	0.961539
14437	Q9BVS5	TRMT61B	tRNA methyltransferase 61B	[u'NM_017910']	2	29073068	29093143			chr2:29443697A>C (Affx-89022225)	0.000150089	FALSE	chr2:29092573T>C (rs113838676)	0.0182058	FALSE	0.980844	0.12211	-0.000699064	0.960171	0.999983	0.00411983	0.00294278	0.342077	0.634568	0.634568	FALSE	0.978847	FALSE	0.978941	FALSE	0.995754	FALSE	0.973194	FALSE	0.98427	FALSE	0.980773	0.610984	FALSE	0.959242	FALSE	0.96764	FALSE	0.960645
6163	Q05329	GAD2	glutamate decarboxylase 2	[u'NM_000818']	10	26505739	26589887			chr10:26034881T>C (rs7919728)	0.00149377	FALSE	chr10:26581916C>T (rs149742560)	0.0139193	FALSE	0.938956	0.205618	-0.000958299	0.863408	0.999902	0.0106314	0.00178546	0.352659	0.634655	0.634655	FALSE	0.978847	FALSE	0.978941	FALSE	0.990274	FALSE	0.976006	FALSE	0.98427	FALSE	0.980773	0.497585	FALSE	0.939594	FALSE	0.951314	FALSE	0.941791
15080	Q9H2G4	TSPYL2	TSPY like 2	[u'NM_022117']	X	53111681	53117118			chrX:52842271T>G (rs144285224)	0.00688315	FALSE	chrX:53111732T>C (rs183642206)	0.0328804	FALSE	0.990387	0.0523315	-0.00218033	0.414053	1	0.00176632	0.00108435	0.661041	0.634659	0.634659	FALSE	0.978847	FALSE	0.978941	FALSE	0.942276	FALSE	0.993606	FALSE	0.98427	FALSE	0.980773	0.893792	FALSE	0.994834	FALSE	0.997497	FALSE	0.995271
3131	P10070	GLI2	GLI family zinc finger 2	[u'NM_005270']	2	121554897	121748248			chr2:121135166C>T (rs72827474)	2.28234e-06	FALSE	chr2:121747840G>T (rs201523549)	1.58799e-05	FALSE	0.914674	0.0508441	0.00185832	0.385596	0.998434	0.0111858	0.000658082	0.751053	0.634661	0.634661	FALSE	0.978847	FALSE	0.978941	FALSE	0.93709	FALSE	0.999159	FALSE	0.98427	FALSE	0.980773	0.390647	FALSE	0.928464	FALSE	0.943145	FALSE	0.931554
13685	Q96PL2	TECTB	tectorin beta	[u'NM_058222']	10	114043493	114063067			chr10:114470504A>G (rs7919503)	0.000852102	FALSE	chr10:114057963G>A (rs551864102)	0.00130189	FALSE	0.964397	0.163498	-0.000772341	0.729926	0.999893	0.00968229	-0.00265618	0.363614	0.634694	0.634694	FALSE	0.978847	FALSE	0.978941	FALSE	0.983209	FALSE	0.976826	FALSE	0.98427	FALSE	0.980773	0.68871	FALSE	0.968866	FALSE	0.975802	FALSE	0.969778
5609	P61366	OSTN	osteocrin	[u'NM_198184']	3	190930322	190967907			chr3:190999897C>A (rs77190635)	0.000222378	FALSE	chr3:190936638G>T (rs181134884)	0.0095997	FALSE	0.999563	0.00999564	-0.000487104	0.968488	1	3.12194e-05	0.00307615	0.34041	0.634721	0.634721	FALSE	0.978847	FALSE	0.978941	FALSE	0.996376	FALSE	0.971672	FALSE	0.98427	FALSE	0.980773	0.964396	FALSE	1	FALSE	1	FALSE	1
17417	Q9UQP3	TNN	tenascin N	[u'XM_040527']	1	175046555	175116204			chr1:175096139G>A (rs529807950)	1.6083e-05	FALSE	chr1:175096139G>A (rs529807950)	1.6083e-05	FALSE	0.277983	0.210004	-0.001155	0.450615	0.87366	0.270938	0.00179826	0.721071	0.634737	0.634737	FALSE	0.978847	FALSE	0.978941	FALSE	0.950276	FALSE	0.999159	FALSE	0.98427	FALSE	0.980773	0.0180034	FALSE	0.615113	FALSE	0.708302	FALSE	0.645176
14	A0A0A0MRZ9	IGLV5-52	immunoglobulin lambda variable 5-52	[u'NG_000002']	22	22673087	22673581			chr22:22288560G>A (rs9610645)	2.60176e-05	FALSE	chr22:22673457C>G (rs572994523)	0.137596	FALSE	0.975883	0.130231	0.00234167	0.686726	0.99996	0.00630467	-0.00273861	0.399143	0.634779	0.634779	FALSE	0.978847	FALSE	0.978941	FALSE	0.977167	FALSE	0.981846	FALSE	0.98427	FALSE	0.980773	0.847642	FALSE	0.990187	FALSE	0.994191	FALSE	0.990603
11314	Q8NBR0	TP53I13	tumor protein p53 inducible protein 13	[u'NM_138349']	17	27895777	27899939			chr17:27936110G>C (rs572106601)	1.2646e-06	FALSE	chr17:27899163C>G (rs534007903)	0.000433241	FALSE	0.988755	0.0763593	0.00333391	0.510435	0.999987	0.00285699	-0.00229359	0.50698	0.634803	0.634803	FALSE	0.978847	FALSE	0.978941	FALSE	0.953642	FALSE	0.989884	FALSE	0.98427	FALSE	0.980773	0.571963	FALSE	0.952539	FALSE	0.961358	FALSE	0.953963
7678	Q3SXZ7	TTLL9	tubulin tyrosine ligase like 9	[u'NM_001008409']	20	30458930	30530821			chr20:30961341G>A (rs4911223)	0.0015609	FALSE	chr20:30530810A>C (rs191925826)	0.0529357	FALSE	0.973872	0.127744	0.00287338	0.342963	0.999946	0.00730833	-2.45022e-05	0.965469	0.634869	0.634869	FALSE	0.978847	FALSE	0.978941	FALSE	0.929664	FALSE	0.999754	FALSE	0.98427	FALSE	0.980773	0.922491	FALSE	0.997248	FALSE	0.99858	FALSE	0.997632
9693	Q7RTP0	NIPA1	non imprinted in Prader-Willi/Angelman syndrome 1	[u'NM_144599']	15	23048832	23086411			chr15:23057858G>C (rs77203561)	0.000732249	FALSE	chr15:23086364G>GGCCGCC (rs549007670)	0.0469827	FALSE	0.834549	0.289258	-0.00102058	0.91013	0.991795	0.0634209	0.00257617	0.382763	0.634904	0.634904	FALSE	0.978847	FALSE	0.978941	FALSE	0.993595	FALSE	0.97983	FALSE	0.98427	FALSE	0.980773	0.309057	FALSE	0.921159	FALSE	0.936775	FALSE	0.925681
6401	Q12834	CDC20	cell division cycle 20	[u'NM_001255']	1	43824887	43828797			chr1:43812255A>G (rs190983971)	0.000225724	FALSE	chr1:43825697G>A (rs200111540)	0.0658904	FALSE	0.994255	0.0439581	4.40545e-05	0.864425	1.00001	0.00101837	0.00269675	0.347732	0.635104	0.635104	FALSE	0.978847	FALSE	0.978941	FALSE	0.990274	FALSE	0.975371	FALSE	0.98427	FALSE	0.980773	0.532116	FALSE	0.945937	FALSE	0.956222	FALSE	0.947743
16240	Q9NX36	DNAJC28	DnaJ heat shock protein family (Hsp40) member C28	[u'NM_001040192']	21	34860537	34861700			chr21:34861481G>A (rs374055028)	0.000604129	FALSE	chr21:34861481G>A (rs374055028)	0.000604129	FALSE	0.585068	0.489933	0.00178955	0.485265	0.943479	0.228252	0.00270682	0.40879	0.635156	0.635156	FALSE	0.978847	FALSE	0.978941	FALSE	0.950276	FALSE	0.981891	FALSE	0.98427	FALSE	0.980773	0.161631	FALSE	0.867992	FALSE	0.898162	FALSE	0.875845
8823	Q6L8Q7	PDE12	phosphodiesterase 12	[u'NM_177966']	3	57542107	57545728			chr3:57107909G>A (rs534997977)	0.000434543	FALSE	chr3:57542488C>G (rs537458498)	0.0456492	FALSE	0.674068	0.218258	0.00333256	0.342393	0.935941	0.134769	0.000996969	0.821177	0.635343	0.635343	FALSE	0.978847	FALSE	0.978941	FALSE	0.929664	FALSE	0.999159	FALSE	0.98427	FALSE	0.980773	0.601949	FALSE	0.957598	FALSE	0.966308	FALSE	0.959095
11715	Q8NGU2	OR9A4	olfactory receptor family 9 subfamily A member 4	[u'NM_001001656']	7	141618676	141619617			chr7:141301082T>C (Affx-89019740)	2.75162e-05	FALSE	chr7:141619399G>A (rs534534844)	0.0528659	FALSE	0.989891	0.0736597	-0.00298284	0.376172	1	0.00235328	0.000926602	0.748948	0.635395	0.635395	FALSE	0.978847	FALSE	0.978941	FALSE	0.93709	FALSE	0.999159	FALSE	0.98427	FALSE	0.980773	0.922402	FALSE	0.997248	FALSE	0.99858	FALSE	0.997632
15517	Q9HB03	ELOVL3	ELOVL fatty acid elongase 3	[u'NM_152310']	10	103986306	103989006			chr10:104356988A>G (rs763598499)	0.000342983	FALSE	chr10:103988605C>T (rs150611171)	0.0756205	FALSE	0.922402	0.242153	-0.00217224	0.715653	0.998583	0.0338688	-0.00242048	0.357578	0.635404	0.635404	FALSE	0.978847	FALSE	0.978941	FALSE	0.980656	FALSE	0.976006	FALSE	0.98427	FALSE	0.980773	0.868027	FALSE	0.992085	FALSE	0.99561	FALSE	0.992429
11098	Q8N7J2	AMER2	APC membrane recruitment protein 2	[u'NM_152704']	13	25743745	25745757			chr13:25479487G>A (rs541140338)	0.000954164	FALSE	chr13:25745286C>G (rs200352589)	0.0181146	FALSE	0.975918	0.0819997	-0.00352952	0.360669	0.999945	0.0042937	-0.000648795	0.755754	0.635451	0.635451	FALSE	0.978847	FALSE	0.978941	FALSE	0.933357	FALSE	0.999159	FALSE	0.98427	FALSE	0.980773	0.288625	FALSE	0.91033	FALSE	0.927261	FALSE	0.915252
4099	P29322	EPHA8	EPH receptor A8	[u'NM_020526']	1	22890129	22928231			chr1:22838538C>T (rs148301324)	0.00105556	FALSE	chr1:22928221G>A (rs566456855)	0.0316513	FALSE	0.870172	0.221558	-0.00234797	0.509811	0.997233	0.0341966	0.000844692	0.540549	0.635564	0.635564	FALSE	0.978847	FALSE	0.978941	FALSE	0.953642	FALSE	0.989884	FALSE	0.98427	FALSE	0.980773	0.515228	FALSE	0.942314	FALSE	0.954056	FALSE	0.944363
893	O14709	ZNF197	zinc finger protein 197	[u'NM_006991']	3	44670647	44685709			chr3:44823413A>G (rs73076560)	5.93665e-05	FALSE	chr3:44670708A>G (rs558760246)	0.030121	FALSE	0.988956	0.0508903	-0.00182587	0.669194	0.999992	0.00157268	0.00350327	0.402789	0.635631	0.635631	FALSE	0.978847	FALSE	0.978941	FALSE	0.976268	FALSE	0.981846	FALSE	0.98427	FALSE	0.980773	0.911218	FALSE	0.996485	FALSE	0.998545	FALSE	0.996897
17270	Q9UMX0	UBQLN1	ubiquilin 1	[u'NM_013438']	9	86276705	86322594			chr9:86518861G>A (rs147985902)	4.15109e-09	TRUE	chr9:86278858T>C (rs144266055)	0.139019	FALSE	0.994321	0.0448782	-0.00305326	0.34214	0.999986	0.00195617	-0.00041648	0.904931	0.635646	0.635646	FALSE	0.978847	FALSE	0.978941	FALSE	0.929664	FALSE	0.999754	FALSE		FALSE	0.980773	0.514576	FALSE	0.941797	FALSE		FALSE	0.943849
5584	P61088	UBE2N	ubiquitin conjugating enzyme E2 N	[u'NM_003348']	12	93803818	93835660			chr12:93965385A>G (rs10745656)	0.00231779	FALSE	chr12:93804590C>T (rs555116824)	0.884632	FALSE	0.999884	0.0057928	-3.57274e-05	0.867753	1	2.26002e-09	0.00340536	0.342351	0.635781	0.635781	FALSE	0.978847	FALSE	0.978941	FALSE	0.990274	FALSE	0.97331	FALSE	0.98427	FALSE	0.980773	0.867751	FALSE	0.992085	FALSE	0.99561	FALSE	0.992429
10736	Q8N100	ATOH7	atonal bHLH transcription factor 7	[u'NM_145178']	10	69990979	69991434			chr10:70231238A>G (Affx-3559722)	7.52706e-07	FALSE	chr10:69991155G>A (rs544409421)	0.0499909	FALSE	0.978261	0.141974	-0.00322144	0.387307	0.999859	0.0114896	-0.000866053	0.640928	0.635806	0.635806	FALSE	0.978847	FALSE	0.978941	FALSE	0.93709	FALSE	0.993606	FALSE	0.98427	FALSE	0.980773	0.42573	FALSE	0.930702	FALSE	0.943145	FALSE	0.933049
5455	P58180	OR4D2	olfactory receptor family 4 subfamily D member 2	[u'NM_001004707']	17	56247017	56247937			chr17:56214708G>A (rs116845289)	0.000639148	FALSE	chr17:56247723C>T (rs201239359)	0.0158321	FALSE	0.612055	0.381535	-0.000215462	0.744711	0.970106	0.130273	-0.0030036	0.411798	0.635831	0.635831	FALSE	0.978847	FALSE	0.978941	FALSE	0.983745	FALSE	0.982368	FALSE	0.98427	FALSE	0.980773	0.603457	FALSE	0.957918	FALSE	0.966544	FALSE	0.959406
8648	Q68DL7	C18orf63	chromosome 18 open reading frame 63	[u'NM_001174123']	18	71985101	72021745			chr18:71517597G>T (rs8094110)	4.87004e-05	FALSE	chr18:72020526A>G (rs752976029)	0.0507073	FALSE	0.367405	0.048709	0.00383358	0.373433	0.530019	0.0157178	-0.00297948	0.398449	0.63591	0.63591	FALSE	0.978847	FALSE	0.978941	FALSE	0.93709	FALSE	0.981846	FALSE	0.98427	FALSE	0.980773	0.864476	FALSE	0.991111	FALSE	0.994954	FALSE	0.991454
8197	Q5SYB0	FRMPD1	FERM and PDZ domain containing 1	[u'NM_014907']	9	37692639	37746763			chr9:37746705C>T (rs367776379)	1.62293e-05	FALSE	chr9:37746705C>T (rs367776379)	1.62293e-05	FALSE	0.864481	0.17217	-0.00126659	0.486592	1.00319	0.028887	-0.00176126	0.603068	0.63598	0.63598	FALSE	0.978847	FALSE	0.978941	FALSE	0.950276	FALSE	0.993606	FALSE	0.98427	FALSE	0.980773	0.0511943	FALSE	0.721658	FALSE	0.779497	FALSE	0.736094
1343	O43684	BUB3	BUB3, mitotic checkpoint protein	[u'NM_001007793']	10	124914434	124923348			chr10:124753489G>A (rs151015331)	9.98425e-07	FALSE	chr10:124914548G>A (rs576449356)	0.437425	FALSE	0.997936	0.0319435	0.00045905	0.653767	0.999998	0.000745285	-0.00317104	0.419399	0.636204	0.636204	FALSE	0.978847	FALSE	0.978941	FALSE	0.974188	FALSE	0.982923	FALSE	0.98427	FALSE	0.980773	0.698954	FALSE	0.9697	FALSE	0.97607	FALSE	0.970592
2438	P01100	FOS	Fos proto-oncogene, AP-1 transcription factor subunit	[u'NM_005252']	14	75745686	75748124			chr14:75950191A>G (rs34299292)	1.57658e-05	FALSE	chr14:75746719A>T (rs547215123)	0.0134988	FALSE	0.97402	0.110333	0.00207392	0.408663	0.999891	0.00605304	-0.000468627	0.700171	0.636213	0.636213	FALSE	0.978847	FALSE	0.978941	FALSE	0.942029	FALSE	0.998788	FALSE	0.98427	FALSE	0.980773	0.760616	FALSE	0.976138	FALSE	0.982628	FALSE	0.976792
8621	Q68CJ9	CREB3L3	cAMP responsive element binding protein 3 like 3	[u'NM_032607']	19	4153745	4171963			chr19:3961533G>A (rs76315900)	3.78645e-07	TRUE	chr19:4159702G>A (rs532598731)	0.0211835	FALSE	0.996506	0.0267006	0.00158833	0.779391	1	0.000746494	0.00237719	0.360973	0.636302	0.636302	FALSE	0.978847	FALSE	0.978941	FALSE	0.983745	FALSE	0.976006	FALSE		FALSE	0.980773	0.176689	FALSE	0.881998	FALSE		FALSE	0.889602
14401	Q9BV57	ADI1	acireductone dioxygenase 1	[u'NM_018269']	2	3502737	3523258			chr2:3271056C>T (rs2924502)	0.00111381	FALSE	chr2:3523218G>T (rs559756396)	0.0233628	FALSE	0.991922	0.0688618	0.00140047	0.470319	0.999998	0.00193025	-0.00174746	0.553912	0.636429	0.636429	FALSE	0.978847	FALSE	0.978941	FALSE	0.950276	FALSE	0.989884	FALSE	0.98427	FALSE	0.980773	0.986861	FALSE	1	FALSE	1	FALSE	1
17898	Q9Y5W9	SNX11	sorting nexin 11	[u'NM_013323']	17	46189406	46198867			chr17:45897611G>A (rs200554450)	2.49199e-05	FALSE	chr17:46198641C>T (rs141142529)	0.0479924	FALSE	0.997942	0.0295344	-0.00388321	0.349823	0.999998	0.000682575	-0.000830519	0.833696	0.636442	0.636442	FALSE	0.978847	FALSE	0.978941	FALSE	0.930103	FALSE	0.999754	FALSE	0.98427	FALSE	0.980773	0.083214	FALSE	0.786057	FALSE	0.832518	FALSE	0.796918
8524	Q5VYS8	ZCCHC6	zinc finger CCHC-type containing 6	[u'NM_024617']	9	88903595	88968114			chr9:88799699G>A (rs1408108)	0.000151201	FALSE	chr9:88943323T>C (rs560704303)	0.00553245	FALSE	0.310404	0.330152	0.00194994	0.735068	0.751657	0.364462	-0.00117316	0.468197	0.636449	0.636449	FALSE	0.978847	FALSE	0.978941	FALSE	0.98363	FALSE	0.989884	FALSE	0.98427	FALSE	0.980773	0.1987	FALSE	0.889982	FALSE	0.912553	FALSE	0.897212
8866	Q6NUN0	ACSM5	acyl-CoA synthetase medium-chain family member 5	[u'NM_017888']	16	20422807	20451746			chr16:20471611A>C (rs534659594)	1.6752e-06	FALSE	chr16:20432665C>A (rs150645471)	0.0125445	FALSE	0.541101	0.346653	0.00081061	0.852097	0.966923	0.138118	-0.00170198	0.360463	0.63645	0.63645	FALSE	0.978847	FALSE	0.978941	FALSE	0.990243	FALSE	0.976006	FALSE	0.98427	FALSE	0.980773	0.438904	FALSE	0.930702	FALSE	0.943145	FALSE	0.933049
14218	Q9BRR0	ZKSCAN3	zinc finger with KRAB and SCAN domains 3	[u'NM_024493']	6	28327364	28334059			chr6:28543728A>C (rs185674931)	3.57622e-06	FALSE	chr6:28327371G>C (rs733743)	0.00411742	FALSE	0.712333	0.223716	0.00274148	0.418389	1.00238	0.0670133	0.00241609	0.652258	0.636451	0.636451	FALSE	0.978847	FALSE	0.978941	FALSE	0.944329	FALSE	0.993606	FALSE	0.98427	FALSE	0.980773	0.053114	FALSE	0.727446	FALSE	0.786885	FALSE	0.741562
12121	Q8TED9	AFAP1L1	actin filament associated protein 1 like 1	[u'NM_152406']	5	148651532	148719590			chr5:148818416C>T (rs73279529)	0.000344048	FALSE	chr5:148702241C>T (rs114805975)	0.00768103	FALSE	0.97178	0.0790987	0.00278146	0.412115	0.999634	0.00732093	0.000995449	0.562065	0.636525	0.636525	FALSE	0.978847	FALSE	0.978941	FALSE	0.942276	FALSE	0.989884	FALSE	0.98427	FALSE	0.980773	0.240465	FALSE	0.901149	FALSE	0.920545	FALSE	0.907053
16633	Q9P2R7	SUCLA2	succinate-CoA ligase ADP-forming beta subunit	[u'NM_003850']	13	48517509	48575405			chr13:48947563C>T (Affx-89012584)	0.000109003	FALSE	chr13:48571038C>A (rs773605545)	0.0322031	FALSE	0.766378	0.0762683	0.00327181	0.364633	0.904261	0.0681801	-0.00136127	0.791315	0.636531	0.636531	FALSE	0.978847	FALSE	0.978941	FALSE	0.935085	FALSE	0.999159	FALSE	0.98427	FALSE	0.980773	0.125147	FALSE	0.827587	FALSE	0.861448	FALSE	0.837123
9727	Q7Z2F6	ZNF720	zinc finger protein 720	[u'NM_001004300']	16	31724754	31770694			chr16:32137965T>C (rs12927233)	0.000222018	FALSE	chr16:31734031G>C (rs547277268)	0.0945038	FALSE	0.998406	0.018655	-0.00389143	0.353897	1	7.12642e-05	0.000353412	0.862031	0.636533	0.636533	FALSE	0.978847	FALSE	0.978941	FALSE	0.931995	FALSE	0.999754	FALSE	0.98427	FALSE	0.980773	0.6819	FALSE	0.968128	FALSE	0.975582	FALSE	0.969044
7835	Q52LR7	EPC2	enhancer of polycomb homolog 2	[u'NM_015630']	2	149402587	149543943			chr2:149528897A>G (rs183800694)	0.000668158	FALSE	chr2:149528897A>G (rs183800694)	0.000668158	FALSE	0.998353	0.0170247	0.00179736	0.437159	1	2.73625e-05	-0.00196297	0.587794	0.636555	0.636555	FALSE	0.978847	FALSE	0.978941	FALSE	0.947891	FALSE	0.992407	FALSE	0.98427	FALSE	0.980773	0.850968	FALSE	0.990571	FALSE	0.994585	FALSE	0.990983
11575	Q8NG41	NPB	neuropeptide B	[u'NM_148896']	17	79860154	79860621			chr17:79496131C>T (rs377025075)	8.81435e-06	FALSE	chr17:79860616G>A (rs202156046)	0.0833485	FALSE	0.998753	0.0166356	-0.00218795	0.373668	1	0.000237296	0.000517126	0.738164	0.636595	0.636595	FALSE	0.978847	FALSE	0.978941	FALSE	0.93709	FALSE	0.999159	FALSE	0.98427	FALSE	0.980773	0.423009	FALSE	0.930702	FALSE	0.943145	FALSE	0.933049
2141	O95267	RASGRP1	RAS guanyl releasing protein 1	[u'NM_005739']	15	38782758	38856829			chr15:39286961G>A (rs117332504)	0.000784463	FALSE	chr15:38818524T>C (rs544477730)	0.0703606	FALSE	0.997019	0.0359992	0.00300661	0.422776	1	6.69696e-05	0.00157008	0.615813	0.636625	0.636625	FALSE	0.978847	FALSE	0.978941	FALSE	0.945562	FALSE	0.993606	FALSE	0.98427	FALSE	0.980773	0.20927	FALSE	0.892537	FALSE	0.91376	FALSE	0.899355
8531	Q5VZ18	SHE	Src homology 2 domain containing E	[u'NM_001010846']	1	154456628	154474502			chr1:154180041G>A (rs538914112)	7.25281e-05	FALSE	chr1:154474397G>T (rs562292274)	0.00263637	FALSE	0.995452	0.0535575	0.00261721	0.379188	0.999998	0.000499934	-0.000793374	0.77067	0.636876	0.636876	FALSE	0.978847	FALSE	0.978941	FALSE	0.93709	FALSE	0.999159	FALSE	0.98427	FALSE	0.980773	0.665252	FALSE	0.963677	FALSE	0.970954	FALSE	0.964662
7142	Q15413	RYR3	ryanodine receptor 3	[u'NM_001036']	15	33603247	34157424			chr15:34355903G>T (rs145125191)	3.3964e-07	TRUE	chr15:34040428T>G (rs192820783)	0.003483	FALSE	0.344768	0.179777	0.00121936	0.702894	0.893721	0.146569	-0.00235736	0.348866	0.636922	0.636922	FALSE	0.978847	FALSE	0.978941	FALSE	0.97907	FALSE	0.975463	FALSE		FALSE	0.980773	0.846127	FALSE	0.990133	FALSE		FALSE	0.990562
14735	Q9BZL4	PPP1R12C	protein phosphatase 1 regulatory subunit 12C	[u'NM_017607']	19	55602843	55628911			chr19:55833664A>G (rs11668344)	1.03445e-88	TRUE	chr19:55604227G>A (rs568988371)	0.0153091	FALSE	0.992637	0.0364118	-0.00113319	0.614413	1.00002	0.000733104	0.00332232	0.405205	0.637006	0.637006	FALSE	0.978847	FALSE	0.978941	FALSE	0.96533	FALSE	0.981846	FALSE		FALSE	0.980773	0.976352	FALSE	1	FALSE		FALSE	1
16261	Q9NXB0	MKS1	Meckel syndrome, type 1	[u'NM_017777']	17	56283443	56296591			chr17:56780625C>T (rs140804406)	4.18794e-05	FALSE	chr17:56291678C>T (rs140677541)	0.00757646	FALSE	0.983573	0.0821278	0.00341883	0.41909	1.0001	0.00474868	-0.00180169	0.611876	0.637054	0.637054	FALSE	0.978847	FALSE	0.978941	FALSE	0.944477	FALSE	0.993606	FALSE	0.98427	FALSE	0.980773	0.944725	FALSE	0.999169	FALSE	0.999564	FALSE	0.999525
1175	O15541	RNF113A	ring finger protein 113A	[u'NM_006978']	X	119004548	119005576			chrX:118646286C>T (rs12559132)	0.00427106	FALSE	chrX:119005204C>G (rs199822951)	0.0456194	FALSE	0.991559	0.0554071	0.00147894	0.744275	0.999987	0.00149446	-0.00195964	0.380174	0.637141	0.637141	FALSE	0.978847	FALSE	0.978941	FALSE	0.983745	FALSE	0.978795	FALSE	0.98427	FALSE	0.980773	0.876334	FALSE	0.992663	FALSE	0.99608	FALSE	0.993108
6495	Q13111	CHAF1A	chromatin assembly factor 1 subunit A	[u'NM_005483']	19	4402760	4443019		0.00333333	chr19:3961533G>A (rs76315900)	3.78645e-07	TRUE	chr19:4442248G>A (rs551919617)	2.92836e-06	FALSE	0.627613	0.0802537	-0.00245905	0.356913	0.912498	0.0470144	0.0020045	0.50472	0.637154	0.637154	FALSE	0.978847	FALSE	0.978941	FALSE	0.932644	FALSE	0.989884	FALSE		FALSE	0.980773	0.666622	FALSE	0.963745	FALSE		FALSE	0.964727
9761	Q7Z3G6	PRICKLE2	prickle planar cell polarity protein 2	[u'NM_198859']	3	64084730	64184603			chr3:63817444G>T (rs533395933)	7.61905e-06	FALSE	chr3:64133216T>C (rs201556180)	0.000233628	FALSE	0.997665	0.0278918	-0.00297006	0.410809	1	3.44818e-05	0.00119066	0.632086	0.637168	0.637168	FALSE	0.978847	FALSE	0.978941	FALSE	0.942276	FALSE	0.993606	FALSE	0.98427	FALSE	0.980773	0.639786	FALSE	0.962456	FALSE	0.970893	FALSE	0.963595
7590	Q32MZ4	LRRFIP1	LRR binding FLII interacting protein 1	[u'NM_004735']	2	238601099	238672780			chr2:239051526G>T (rs566386723)	0.000277487	FALSE	chr2:238668783A>G (rs3213869)	0.0110255	FALSE	0.885741	0.142264	0.00243704	0.361229	0.996768	0.0305044	-0.00179992	0.83927	0.637274	0.637274	FALSE	0.978847	FALSE	0.978941	FALSE	0.933504	FALSE	0.999754	FALSE	0.98427	FALSE	0.980773	0.0487218	FALSE	0.720301	FALSE	0.779497	FALSE	0.735583
7061	Q15058	KIF14	kinesin family member 14	[u'NM_014875']	1	200522519	200587851			chr1:200882686C>T (rs149111905)	0.000470317	FALSE	chr1:200587394T>C (rs114754267)	0.00972459	FALSE	0.958871	0.0509714	-0.00113951	0.893971	0.996374	0.00883054	-0.00308376	0.346095	0.637311	0.637311	FALSE	0.978847	FALSE	0.978941	FALSE	0.991835	FALSE	0.974457	FALSE	0.98427	FALSE	0.980773	0.852994	FALSE	0.990714	FALSE	0.99469	FALSE	0.991155
10158	Q86WI0	LHFPL1	lipoma HMGIC fusion partner-like 1	[u'NM_178175']	X	111874651	111914618			chrX:112065558T>A (rs189885044)	0.00915813	FALSE	chrX:111914395G>A (rs138936008)	0.02907	FALSE	0.999036	0.0191463	0.00118669	0.988781	1	4.9118e-05	-0.00309062	0.343298	0.637345	0.637345	FALSE	0.978847	FALSE	0.978941	FALSE	0.999199	FALSE	0.974039	FALSE	0.98427	FALSE	0.980773	0.65577	FALSE	0.963677	FALSE	0.970954	FALSE	0.964662
2068	O95057	DIRAS1	DIRAS family GTPase 1	[u'NM_145173']	19	2717211	2717804			chr19:3157729C>T (rs200649442)	0.000594573	FALSE	chr19:2717396C>G (rs544147019)	0.448992	FALSE	0.998895	0.0239838	0.000677813	0.612291	1	3.75338e-09	0.00295132	0.346927	0.637349	0.637349	FALSE	0.978847	FALSE	0.978941	FALSE	0.964788	FALSE	0.974648	FALSE	0.98427	FALSE	0.980773	0.668907	FALSE	0.964481	FALSE	0.971852	FALSE	0.96544
11968	Q8TC57	M1AP	meiosis 1 associated protein	[u'NM_138804']	2	74785846	74867402			chr2:74687617C>T (rs139343669)	9.33234e-09	TRUE	chr2:74808819T>C (rs536549427)	0.00209357	FALSE	0.978085	0.121309	0.00215266	0.570949	0.9999	0.00674713	0.00215589	0.409676	0.637357	0.637357	FALSE	0.978847	FALSE	0.978941	FALSE	0.959861	FALSE	0.982368	FALSE		FALSE	0.980773	0.8082	FALSE	0.98211	FALSE		FALSE	0.982555
538	B7Z1M9	C2CD4D	C2 calcium dependent domain containing 4D	[u'NM_001136003']	1	151810407	151811465			chr1:152058761C>T (rs556122990)	8.60172e-05	FALSE	chr1:151810415G>A (rs536991719)	0.067325	FALSE	0.998259	0.018833	0.000678464	0.96507	1	0.000105962	-0.00226675	0.342665	0.637429	0.637429	FALSE	0.978847	FALSE	0.978941	FALSE	0.996376	FALSE	0.973893	FALSE	0.98427	FALSE	0.980773	0.881614	FALSE	0.993627	FALSE	0.996645	FALSE	0.994027
10816	Q8N283	ANKRD35	ankyrin repeat domain 35	[u'NM_144698']	1	145549317	145567753			chr1:145761242C>T (rs587631575)	6.69363e-05	FALSE	chr1:145556691T>A (rs143600844)	0.00393076	FALSE	0.810824	0.0699134	-0.00294767	0.38677	0.978221	0.0381701	0.00182451	0.503383	0.637465	0.637465	FALSE	0.978847	FALSE	0.978941	FALSE	0.93709	FALSE	0.989884	FALSE	0.98427	FALSE	0.980773	0.451023	FALSE	0.931267	FALSE	0.943145	FALSE	0.93361
15392	Q9H8H0	NOL11	nucleolar protein 11	[u'NM_015462']	17	65714064	65739972			chr17:66053028C>T (rs3890640)	5.42162e-05	FALSE	chr17:65730545C>T (rs372938548)	0.0236979	FALSE	0.988563	0.0613625	-0.00190246	0.700344	1.00001	0.00140003	-0.0034338	0.384307	0.637581	0.637581	FALSE	0.978847	FALSE	0.978941	FALSE	0.978678	FALSE	0.980031	FALSE	0.98427	FALSE	0.980773	0.775359	FALSE	0.977594	FALSE	0.983513	FALSE	0.978175
15678	Q9HD47	RANGRF	RAN guanine nucleotide release factor	[u'NM_016492']	17	8192107	8193251			chr17:8052012G>A (rs556782314)	2.67851e-08	TRUE	chr17:8192833G>A (rs151189313)	0.145261	FALSE	0.987597	0.0962948	-0.00187892	0.574854	0.999975	0.00424011	-0.00257458	0.424427	0.637633	0.637633	FALSE	0.978847	FALSE	0.978941	FALSE	0.959861	FALSE	0.983022	FALSE		FALSE	0.980773	0.798518	FALSE	0.98211	FALSE		FALSE	0.982553
12214	Q8WUB2	FAM216A	family with sequence similarity 216 member A	[u'NM_013300']	12	110906681	110927939			chr12:110925743A>C (rs566470110)	0.00141112	FALSE	chr12:110925743A>C (rs566470110)	0.00141112	FALSE	0.97792	0.132784	-0.000385895	0.622228	0.999916	0.00870556	0.00177261	0.437384	0.637728	0.637728	FALSE	0.978847	FALSE	0.978941	FALSE	0.967595	FALSE	0.983787	FALSE	0.98427	FALSE	0.980773	0.436801	FALSE	0.930702	FALSE	0.943145	FALSE	0.933049
16828	Q9UH17	APOBEC3B	apolipoprotein B mRNA editing enzyme catalytic subunit 3B	[u'NM_004900']	22	39378459	39388447			chr22:38889657C>T (rs2267390)	1.57785e-13	TRUE	chr22:39380151G>A (rs139823580)	0.00150358	FALSE	0.0586424	0.0380679	0.00287335	0.400094	0.34635	0.215211	-0.00062019	0.572588	0.637753	0.637753	FALSE	0.978847	FALSE	0.978941	FALSE	0.940578	FALSE	0.991504	FALSE		FALSE	0.980773	0.190971	FALSE	0.889235	FALSE		FALSE	0.897133
205	A6ND36	FAM83G	family with sequence similarity 83 member G	[u'NM_001039999']	17	18874675	18907354			chr17:18923681C>T (rs117355297)	0.000193258	FALSE	chr17:18907098G>A (rs191819394)	0.00220269	FALSE	0.286556	0.329867	0.000825398	0.770826	0.778913	0.330909	-0.00302681	0.457655	0.637816	0.637816	FALSE	0.978847	FALSE	0.978941	FALSE	0.983745	FALSE	0.988395	FALSE	0.98427	FALSE	0.980773	0.185518	FALSE	0.885792	FALSE	0.911219	FALSE	0.89378
3492	P16415	ZNF823	zinc finger protein 823	[u'NM_001080493']	19	11832519	11849634			chr19:11510755G>C (rs550237910)	4.59902e-05	FALSE	chr19:11833390C>T (rs144085286)	0.0251442	FALSE	0.975953	0.0885347	-0.00246887	0.785854	0.99994	0.00413252	0.00169908	0.36981	0.637838	0.637838	FALSE	0.978847	FALSE	0.978941	FALSE	0.983745	FALSE	0.977587	FALSE	0.98427	FALSE	0.980773	0.193714	FALSE	0.889982	FALSE	0.912553	FALSE	0.897212
3925	P24855	DNASE1	deoxyribonuclease 1	[u'NM_005223']	16	3705375	3707951			chr16:3254310C>T (rs540439560)	7.57822e-05	FALSE	chr16:3707023C>G (rs1799891)	0.0346147	FALSE	0.507992	0.469771	-0.00049165	0.82843	0.927503	0.248759	-0.00217103	0.343581	0.63784	0.63784	FALSE	0.978847	FALSE	0.978941	FALSE	0.988296	FALSE	0.974039	FALSE	0.98427	FALSE	0.980773	0.113412	FALSE	0.827587	FALSE	0.861448	FALSE	0.837123
3854	P23297	S100A1	S100 calcium binding protein A1	[u'NM_006271']	1	153602998	153604314			chr1:153233458G>C (rs529125851)	0.000868906	FALSE	chr1:153603103G>A (rs144796295)	0.0397169	FALSE	0.998595	0.0230366	-0.00201491	0.443282	1	2.2982e-05	-0.00133758	0.581134	0.637948	0.637948	FALSE	0.978847	FALSE	0.978941	FALSE	0.949738	FALSE	0.992169	FALSE	0.98427	FALSE	0.980773	0.0317038	FALSE	0.667095	FALSE	0.739584	FALSE	0.687076
5320	P55265	ADAR	adenosine deaminase, RNA specific	[u'NM_001111']	1	154557285	154580482		0.0024	chr1:154180041G>A (rs538914112)	7.25281e-05	FALSE	chr1:154574552G>A (rs182793061)	0.0003417	FALSE	0.668891	0.0602477	-0.00133956	0.911262	0.822752	0.02069	0.002257	0.652238	0.637968	0.637968	FALSE	0.978847	FALSE	0.978941	FALSE	0.993683	FALSE	0.993606	FALSE	0.98427	FALSE	0.980773	0.973164	FALSE	1	FALSE	1	FALSE	1
13502	Q96M60	FAM227B	family with sequence similarity 227 member B	[u'NM_152647']	15	49620768	49907368			chr15:50264841G>A (rs200382600)	0.00115299	FALSE	chr15:49860466T>TA (rs557539050)	0.0566392	FALSE	0.985413	0.0838659	-0.00315548	0.428417	0.999989	0.00252103	0.000945729	0.677413	0.638049	0.638049	FALSE	0.978847	FALSE	0.978941	FALSE	0.947708	FALSE	0.995623	FALSE	0.98427	FALSE	0.980773	0.244771	FALSE	0.902436	FALSE	0.921466	FALSE	0.908445
17890	Q9Y5U5	TNFRSF18	TNF receptor superfamily member 18	[u'NM_004195']	1	1139227	1141951			chr1:1163881C>T (rs147456000)	2.58649e-05	FALSE	chr1:1139498C>T (rs11466693)	0.131567	FALSE	0.978042	0.0950274	-0.00225579	0.618546	0.999974	0.00363887	0.00190111	0.429808	0.638117	0.638117	FALSE	0.978847	FALSE	0.978941	FALSE	0.967577	FALSE	0.983022	FALSE	0.98427	FALSE	0.980773	0.264423	FALSE	0.907286	FALSE	0.925628	FALSE	0.912708
11885	Q8TAT6	NPLOC4	NPL4 homolog, ubiquitin recognition factor	[u'NM_017921']	17	79526288	79603956			chr17:79496131C>T (rs377025075)	8.81435e-06	FALSE	chr17:79580404T>C (rs367985830)	0.00753079	FALSE	0.995874	0.0391416	-6.76432e-05	0.972541	0.999998	0.000900083	-0.00358321	0.343484	0.638129	0.638129	FALSE	0.978847	FALSE	0.978941	FALSE	0.996376	FALSE	0.974039	FALSE	0.98427	FALSE	0.980773	0.830663	FALSE	0.986479	FALSE	0.99083	FALSE	0.987007
5061	P51610	HCFC1	host cell factor C1	[u'NM_005334']	X	153214801	153236291			chrX:153295969T>C (rs781854228)	0.000143061	FALSE	chrX:153220116G>C (rs782480232)	0.0233832	FALSE	0.974809	0.0409747	0.00343944	0.356973	0.999124	0.00617432	-0.000875138	0.933695	0.638256	0.638256	FALSE	0.978847	FALSE	0.978941	FALSE	0.932644	FALSE	0.999754	FALSE	0.98427	FALSE	0.980773	0.71977	FALSE	0.97133	FALSE	0.978112	FALSE	0.972051
17744	Q9Y4H4	GPSM3	G-protein signaling modulator 3	[u'NM_022107']	6	32159146	32160290			chr6:31729359A>G (rs707938)	4.09695e-09	TRUE	chr6:32160005C>G (rs573882183)	0.0110306	FALSE	0.995719	0.0327607	0.00223491	0.629362	0.999996	0.000793745	-0.00279167	0.422996	0.638287	0.638287	FALSE	0.978847	FALSE	0.978941	FALSE	0.969847	FALSE	0.983022	FALSE		FALSE	0.980773	0.632397	FALSE	0.96095	FALSE		FALSE	0.962138
10915	Q8N461	FBXL16	F-box and leucine rich repeat protein 16	[u'NM_153350']	16	744278	747405			chr16:597082G>C (rs201488864)	2.86003e-07	TRUE	chr16:747179G>A (rs546035990)	0.110106	FALSE	0.999716	0.00507062	-0.0012016	0.781198	1	4.73774e-06	-0.00280386	0.358318	0.638293	0.638293	FALSE	0.978847	FALSE	0.978941	FALSE	0.983745	FALSE	0.976006	FALSE		FALSE	0.980773	0.330077	FALSE	0.925173	FALSE		FALSE	0.929315
11743	Q8NH00	OR2T4	olfactory receptor family 2 subfamily T member 4	[u'NM_001004696']	1	248524883	248525926			chr1:248129156A>G (rs146627411)	0.000217417	FALSE	chr1:248525888A>G (rs201310603)	0.018343	FALSE	0.0416485	0.17071	-0.00332322	0.343507	0.277041	0.4085	-0.000476531	0.693602	0.638393	0.638393	FALSE	0.978847	FALSE	0.978941	FALSE	0.929664	FALSE	0.998291	FALSE	0.98427	FALSE	0.980773	0.227093	FALSE	0.893894	FALSE	0.91376	FALSE	0.900346
10931	Q8N4E7	FTMT	ferritin mitochondrial	[u'NM_177478']	5	121187659	121188384			chr5:120826734C>A (rs1428703)	2.90535e-05	FALSE	chr5:121187791C>T (rs558410105)	0.0819543	FALSE	0.976639	0.104501	-0.00307352	0.492534	0.999924	0.00505339	-0.00154302	0.486755	0.638418	0.638418	FALSE	0.978847	FALSE	0.978941	FALSE	0.950276	FALSE	0.989884	FALSE	0.98427	FALSE	0.980773	0.82457	FALSE	0.985156	FALSE	0.989921	FALSE	0.985675
13991	Q99661	KIF2C	kinesin family member 2C	[u'NM_006845']	1	45205605	45232848			chr1:44972309G>A (rs781775)	0.000190312	FALSE	chr1:45232574C>T (rs149217506)	0.0489917	FALSE	0.769147	0.320785	0.00370666	0.532093	0.981295	0.101131	-0.000699118	0.596601	0.638492	0.638492	FALSE	0.978847	FALSE	0.978941	FALSE	0.954415	FALSE	0.993138	FALSE	0.98427	FALSE	0.980773	0.671154	FALSE	0.965104	FALSE	0.972364	FALSE	0.966044
12238	Q8WUS8	SDR42E1	short chain dehydrogenase/reductase family 42E, member 1	[u'NM_145168']	16	82032719	82034463			chr16:81667360G>A (rs113275903)	0.00113934	FALSE	chr16:82032733CAGA>C (16:82032733_CAGA_C)	0.0303482	FALSE	0.612856	0.450555	-0.00269198	0.378551	0.946012	0.201838	0.000307488	0.993009	0.638572	0.638572	FALSE	0.978847	FALSE	0.978941	FALSE	0.93709	FALSE	0.999754	FALSE	0.98427	FALSE	0.980773	0.418578	FALSE	0.930702	FALSE	0.943145	FALSE	0.933049
12616	Q92833	JARID2	jumonji and AT-rich interaction domain containing 2	[u'NM_004973']	6	15246771	15520479			chr6:15112321T>C (rs9396557)	0.00552269	FALSE	chr6:15487652G>A (rs761828289)	0.0345592	FALSE	0.990571	0.0277988	0.000878297	0.793127	1.00002	0.00139767	0.00225122	0.379209	0.638603	0.638603	FALSE	0.978847	FALSE	0.978941	FALSE	0.984695	FALSE	0.978795	FALSE	0.98427	FALSE	0.980773	0.873164	FALSE	0.992261	FALSE	0.995688	FALSE	0.992714
12446	Q8WYQ3	CHCHD10	coiled-coil-helix-coiled-coil-helix domain containing 10	[u'NM_213720']	22	24108197	24110061			chr22:23922200G>A (rs146108390)	0.000200047	FALSE	chr22:24109689T>G (rs551286243)	0.0599605	FALSE	0.993617	0.0548946	-0.00308652	0.343726	0.99999	0.00160407	0.000100533	0.957335	0.638642	0.638642	FALSE	0.978847	FALSE	0.978941	FALSE	0.929664	FALSE	0.999754	FALSE	0.98427	FALSE	0.980773	0.662957	FALSE	0.963677	FALSE	0.970954	FALSE	0.964662
9096	Q6Q4G3	LVRN	laeverin	[u'NM_173800']	5	115298315	115361812			chr5:115782340G>T (rs555312571)	5.1718e-06	FALSE	chr5:115319108T>G (rs577955046)	0.000173956	FALSE	0.329955	0.098356	0.0024774	0.585619	0.698552	0.209763	0.00323765	0.405404	0.638681	0.638681	FALSE	0.978847	FALSE	0.978941	FALSE	0.961253	FALSE	0.981846	FALSE	0.98427	FALSE	0.980773	0.983362	FALSE	1	FALSE	1	FALSE	1
7071	Q15084	PDIA6	protein disulfide isomerase family A member 6	[u'NM_005742']	2	10924387	10952822			chr2:11295716G>T (rs200593382)	0.000712	FALSE	chr2:10942644C>A (rs200167111)	0.0142649	FALSE	0.573864	0.385394	-0.00355808	0.393086	0.950752	0.18086	0.000413635	0.864467	0.638711	0.638711	FALSE	0.978847	FALSE	0.978941	FALSE	0.939214	FALSE	0.999754	FALSE	0.98427	FALSE	0.980773	0.0316424	FALSE	0.667095	FALSE	0.739584	FALSE	0.687076
2151	O95298	NDUFC2	NADH:ubiquinone oxidoreductase subunit C2	[u'NM_004549']	11	77781036	77790790			chr11:77920930A>G (rs2511188)	1.35298e-05	FALSE	chr11:77781064T>C (rs374273003)	0.07578	FALSE	0.78541	0.25695	0.00168019	0.351153	0.978739	0.0894598	5.85286e-05	0.914609	0.63876	0.63876	FALSE	0.978847	FALSE	0.978941	FALSE	0.930948	FALSE	0.999754	FALSE	0.98427	FALSE	0.980773	1	FALSE	1	FALSE	1	FALSE	1
6769	Q14031	COL4A6	collagen type IV alpha 6 chain	[u'NM_001287758']	X	107400233	107682601			chrX:107413222T>C (Affx-92044044)	6.95826e-07	FALSE	chrX:107462929G>A (rs139802816)	0.0328992	FALSE	0.900901	0.0592011	-0.000684185	0.745455	0.977258	0.0223078	-0.00257773	0.413151	0.638807	0.638807	FALSE	0.978847	FALSE	0.978941	FALSE	0.983745	FALSE	0.982368	FALSE	0.98427	FALSE	0.980773	0.341733	FALSE	0.926055	FALSE	0.94087	FALSE	0.929635
1839	O75677	RFPL1	ret finger protein like 1	[u'NM_021026']	22	29834781	29838108			chr22:29449600C>T (rs536891882)	8.97168e-07	FALSE	chr22:29837713G>A (rs577925684)	0.0442422	FALSE	0.168358	0.334058	0.00269402	0.343812	0.530009	0.471403	0.00124101	0.659495	0.638819	0.638819	FALSE	0.978847	FALSE	0.978941	FALSE	0.929664	FALSE	0.993606	FALSE	0.98427	FALSE	0.980773	0.418016	FALSE	0.930702	FALSE	0.943145	FALSE	0.933049
17011	Q9UJW3	DNMT3L	DNA methyltransferase 3 like	[u'NM_013369']	21	45666283	45681142			chr21:45821706C>T (rs141737487)	1.65746e-08	TRUE	chr21:45680720G>A (rs534646099)	0.00212822	FALSE	0.564341	0.449237	0.000101519	0.988957	0.936807	0.224488	0.00308151	0.367542	0.638819	0.638819	FALSE	0.978847	FALSE	0.978941	FALSE	0.999199	FALSE	0.977587	FALSE		FALSE	0.980773	0.888789	FALSE	0.994129	FALSE		FALSE	0.994584
2490	P01599	IGKV1-17	immunoglobulin kappa variable 1-17	[u'NG_000834']	2	89416833	89417308			chr2:89399552T>C (rs573028977)	1.09124e-05	FALSE	chr2:89416999G>A (rs557548890)	0.00334155	FALSE	0.743319	0.313894	0.00272163	0.542264	1.02307	0.0475045	-0.000278337	0.759413	0.638839	0.638839	FALSE	0.978847	FALSE	0.978941	FALSE	0.954814	FALSE	0.999159	FALSE	0.98427	FALSE	0.980773	0.405907	FALSE	0.930702	FALSE	0.943145	FALSE	0.933049
13304	Q96IZ7	RSRC1	arginine and serine rich coiled-coil 1	[u'NM_016625']	3	157839894	158262061			chr3:158384151G>A (rs561293948)	0.00571767	FALSE	chr3:158261125C>T (rs201498215)	0.00840448	FALSE	0.995111	0.0384936	0.00336796	0.343874	0.999997	0.000843651	0.000998156	0.972338	0.638854	0.638854	FALSE	0.978847	FALSE	0.978941	FALSE	0.929664	FALSE	0.999754	FALSE	0.98427	FALSE	0.980773	0.351705	FALSE	0.926055	FALSE	0.94087	FALSE	0.929635
4163	P30519	HMOX2	heme oxygenase 2	[u'NM_001127204']	16	4555526	4559754			chr16:4943575G>A (rs563190051)	0.000270886	FALSE	chr16:4559668A>G (rs140613792)	0.0012187	FALSE	0.990341	0.0759891	-0.000454956	0.935198	1	0.000148865	0.00169998	0.346421	0.638862	0.638862	FALSE	0.978847	FALSE	0.978941	FALSE	0.994618	FALSE	0.974457	FALSE	0.98427	FALSE	0.980773	0.0168166	FALSE	0.604955	FALSE	0.694373	FALSE	0.635192
14467	Q9BWG4	SSBP4	single stranded DNA binding protein 4	[u'NM_032627']	19	18530459	18545053			chr19:18507322G>A (rs561518275)	0.000675315	FALSE	chr19:18542969G>A (rs201426135)	0.0671969	FALSE	0.995929	0.0339277	-0.00248558	0.400843	1	0.000216229	0.00136928	0.655761	0.6389	0.6389	FALSE	0.978847	FALSE	0.978941	FALSE	0.940578	FALSE	0.993606	FALSE	0.98427	FALSE	0.980773	0.505403	FALSE	0.940835	FALSE	0.952132	FALSE	0.943039
8812	Q6K0P9	PYHIN1	pyrin and HIN domain family member 1	[u'NM_152501']	1	158906701	158943553			chr1:159436349A>C (rs41264481)	0.000381092	FALSE	chr1:158911819G>A (rs140327432)	0.0246272	FALSE	0.95	0.109052	0.00281103	0.345296	0.999824	0.0073819	-0.00040207	0.959326	0.638913	0.638913	FALSE	0.978847	FALSE	0.978941	FALSE	0.929771	FALSE	0.999754	FALSE	0.98427	FALSE	0.980773	0.904149	FALSE	0.996349	FALSE	0.998545	FALSE	0.996829
1192	O43159	RRP8	ribosomal RNA processing 8, methyltransferase, homolog (yeast)	[u'NM_015324']	11	6621379	6624732			chr11:7022088C>T (rs201911443)	0.00030347	FALSE	chr11:6622580C>T (rs531571871)	0.0405137	FALSE	0.939164	0.192479	-0.00287901	0.595191	0.999414	0.0187178	-0.00256262	0.40371	0.638976	0.638976	FALSE	0.978847	FALSE	0.978941	FALSE	0.961656	FALSE	0.981846	FALSE	0.98427	FALSE	0.980773	0.67688	FALSE	0.966923	FALSE	0.974414	FALSE	0.967811
1760	O75425	MOSPD3	motile sperm domain containing 3	[u'NM_023948']	7	100210415	100212803			chr7:99778285A>C (rs2272343)	3.01277e-08	TRUE	chr7:100210452G>A (rs574050719)	0.050517	FALSE	0.993411	0.0608361	0.00104295	0.507181	0.999997	0.000900155	-0.00216694	0.517483	0.639057	0.639057	FALSE	0.978847	FALSE	0.978941	FALSE	0.953056	FALSE	0.989884	FALSE		FALSE	0.980773	0.92036	FALSE	0.997248	FALSE		FALSE	0.997632
9422	Q6ZR37	PLEKHG7	pleckstrin homology and RhoGEF domain containing G7	[u'NM_001004330']	12	93131295	93163968			chr12:93520187T>C (rs117952010)	0.00276551	FALSE	chr12:93135267A>T (rs146721338)	0.0449545	FALSE	0.492462	0.31375	0.00450295	0.344933	0.899715	0.207608	0.00030876	0.884703	0.639188	0.639188	FALSE	0.978847	FALSE	0.978941	FALSE	0.929664	FALSE	0.999754	FALSE	0.98427	FALSE	0.980773	0.619577	FALSE	0.960431	FALSE	0.968379	FALSE	0.961753
12077	Q8TDW0	LRRC8C	leucine rich repeat containing 8 family member C	[u'NM_032270']	1	90152033	90180538			chr1:89844089G>A (rs200988868)	0.00282853	FALSE	chr1:90180452C>T (rs147917578)	0.0208149	FALSE	0.68189	0.0876853	-0.00134202	0.494522	0.865925	0.0522076	0.000763784	0.657207	0.639209	0.639209	FALSE	0.978847	FALSE	0.978941	FALSE	0.950276	FALSE	0.993606	FALSE	0.98427	FALSE	0.980773	0.630657	FALSE	0.96095	FALSE	0.969042	FALSE	0.962138
2568	P02787	TF	transferrin	[u'NM_001063']	3	133465285	133497461		0.00414091	chr3:133986714T>C (rs6650893)	0.000725968	FALSE	chr3:133485143T>C (rs142116896)	0.0346617	FALSE	0.531274	0.175317	-0.0032071	0.346711	0.854736	0.118421	0.00241211	0.482006	0.639236	0.639236	FALSE	0.978847	FALSE	0.978941	FALSE	0.929771	FALSE	0.989884	FALSE	0.98427	FALSE	0.980773	0.574526	FALSE	0.95267	FALSE	0.961358	FALSE	0.954169
3662	P19883	FST	follistatin	[u'NM_013409']	5	52776622	52781860		0.00703333	chr5:52979010A>G (rs371127738)	0.000316733	FALSE	chr5:52776628C>T (rs568804432)	0.0245368	FALSE	0.989815	0.0770209	-0.00294775	0.344194	0.999983	0.00293151	-0.000996086	0.973861	0.639294	0.639294	FALSE	0.978847	FALSE	0.978941	FALSE	0.929664	FALSE	0.999754	FALSE	0.98427	FALSE	0.980773	0.368098	FALSE	0.926055	FALSE	0.940934	FALSE	0.929635
17435	Q9Y227	ENTPD4	ectonucleoside triphosphate diphosphohydrolase 4	[u'NM_004901']	8	23290442	23307413			chr8:22885990C>A (rs150556549)	0.000160602	FALSE	chr8:23292909G>C (rs555545460)	0.0106645	FALSE	0.929934	0.177531	0.00244874	0.359084	0.997866	0.0312723	-0.000309538	0.993387	0.639453	0.639453	FALSE	0.978847	FALSE	0.978941	FALSE	0.932644	FALSE	0.999754	FALSE	0.98427	FALSE	0.980773	0.225904	FALSE	0.893894	FALSE	0.91376	FALSE	0.900346
5230	P54107	CRISP1	cysteine rich secretory protein 1	[u'NM_001131']	6	49803032	49825113			chr6:49479750T>C (rs13193063)	9.5347e-05	FALSE	chr6:49819793T>C (rs537304746)	0.0481164	FALSE	0.76652	0.348823	0.00315723	0.439484	0.983608	0.104489	-0.000720838	0.72545	0.639454	0.639454	FALSE	0.978847	FALSE	0.978941	FALSE	0.948125	FALSE	0.999159	FALSE	0.98427	FALSE	0.980773	0.697218	FALSE	0.969639	FALSE	0.976033	FALSE	0.970532
13836	Q96S44	TP53RK	TP53 regulating kinase	[u'NM_033550']	20	45315395	45318053			chr20:45315750G>A (rs61729174)	9.135e-05	FALSE	chr20:45315750G>A (rs61729174)	9.135e-05	FALSE	0.876927	0.210843	0.00205147	0.78457	0.996424	0.0337081	0.00327064	0.349128	0.639571	0.639571	FALSE	0.978847	FALSE	0.978941	FALSE	0.983745	FALSE	0.975463	FALSE	0.98427	FALSE	0.980773	0.642062	FALSE	0.962919	FALSE	0.970954	FALSE	0.964025
2952	P09629	HOXB7	homeobox B7	[u'NM_004502']	17	46685207	46688280			chr17:46606943G>A (rs145376006)	0.00273155	FALSE	chr17:46688126G>A (rs200232244)	0.0180648	FALSE	0.667152	0.0770093	0.00295334	0.420605	0.836759	0.082208	-0.00308052	0.471873	0.639594	0.639594	FALSE	0.978847	FALSE	0.978941	FALSE	0.94545	FALSE	0.989884	FALSE	0.98427	FALSE	0.980773	0.775435	FALSE	0.977594	FALSE	0.983513	FALSE	0.978175
6383	Q12778	FOXO1	forkhead box O1	[u'NM_002015']	13	41133663	41240349		0.00293333	chr13:41137804A>C (rs2755209)	0.000393732	FALSE	chr13:41134528T>C (rs150719535)	0.00050313	FALSE	0.995079	0.0324555	0.00175862	0.611098	1	0.000228911	0.00257514	0.453839	0.639601	0.639601	FALSE	0.978847	FALSE	0.978941	FALSE	0.963792	FALSE	0.987255	FALSE	0.98427	FALSE	0.980773	0.653081	FALSE	0.963677	FALSE	0.970954	FALSE	0.964662
9413	Q6ZPD9	DPY19L3	dpy-19 like 3 (C. elegans)	[u'NM_207325']	19	32899160	32973143			chr19:32873802G>A (rs561810770)	0.000327509	FALSE	chr19:32923632G>A (rs374414641)	0.0143019	FALSE	0.994984	0.0403615	-0.00145684	0.530371	1	0.0002609	0.00267199	0.463182	0.639625	0.639625	FALSE	0.978847	FALSE	0.978941	FALSE	0.954114	FALSE	0.989884	FALSE	0.98427	FALSE	0.980773	0.335582	FALSE	0.926055	FALSE	0.94087	FALSE	0.929635
16540	Q9P1W8	SIRPG	signal regulatory protein gamma	[u'NM_018556']	20	1610873	1638360			chr20:1161829C>T (rs149321298)	0.000189799	FALSE	chr20:1616101G>A (rs145447195)	0.0362913	FALSE	0.257189	0.315401	-0.00400083	0.440463	0.837289	0.321445	-0.00338568	0.481985	0.63966	0.63966	FALSE	0.978847	FALSE	0.978941	FALSE	0.948291	FALSE	0.989884	FALSE	0.98427	FALSE	0.980773	0.81902	FALSE	0.984466	FALSE	0.989482	FALSE	0.984965
6948	Q14722	KCNAB1	potassium voltage-gated channel subfamily A member regulatory beta subunit 1	[u'NM_003471']	3	155838401	156254533			chr3:155885011G>A (rs115114518)	0.0010208	FALSE	chr3:155838607C>G (rs72558049)	0.0904112	FALSE	0.996803	0.0363828	-0.00126136	0.938997	1	5.56404e-05	-0.00260103	0.346237	0.639679	0.639679	FALSE	0.978847	FALSE	0.978941	FALSE	0.994798	FALSE	0.974457	FALSE	0.98427	FALSE	0.980773	0.969597	FALSE	1	FALSE	1	FALSE	1
