## Supplementary Table S3 for "PWAS: Proteome-Wide Association Study" (part 59 of 414)

### Sheet: 7 (Menopause (age at...) (continued)
gene_index	uniprot_id	symbol	name	refseq_ids	chr	cds_start	cds_end	recognized_by_omim	max_otp_non_genetic_mean_association_score	most_significant_nearby_variant	most_significant_nearby_variant_pval	is_significant_by_nearby_variants	most_significant_score_affecting_variant	most_significant_score_affecting_variant_pval	is_significant_by_score_affecting_variants	pwas_dominant_avg_score	pwas_dominant_std_score	pwas_dominant_r	pwas_dominant_pval	pwas_recessive_avg_score	pwas_recessive_std_score	pwas_recessive_r	pwas_recessive_pval	pwas_combined_pval	pwas_effective_pval	pwas_fdr_significant	pwas_fdr_qval	pwas_combined_fdr_significant	pwas_combined_fdr_qval	pwas_dominant_fdr_significant	pwas_dominant_fdr_qval	pwas_recessive_fdr_significant	pwas_recessive_fdr_qval	pwas_fdr_significant_given_no_significant_nearby_variant	pwas_fdr_qval_given_no_significant_nearby_variant	pwas_fdr_significant_given_no_significant_score_affecting_variant	pwas_fdr_qval_given_no_significant_score_affecting_variant	skat_pval	skat_fdr_significant	skat_fdr_qval	skat_fdr_significant_given_no_significant_nearby_variant	skat_fdr_qval_given_no_significant_nearby_variant	skat_fdr_significant_given_no_significant_score_affecting_variant	skat_fdr_qval_given_no_significant_score_affecting_variant
5924	P98170	XIAP	X-linked inhibitor of apoptosis	[u'NM_001167']	X	123019513	123041028			chrX:123040945A>T (rs143165174)	0.00650011	FALSE	chrX:123040945A>T (rs143165174)	0.00650011	FALSE	0.808618	0.15664	-0.00237711	0.570258	0.971731	0.0696432	0.00115167	0.579572	0.639691	0.639691	FALSE	0.978847	FALSE	0.978941	FALSE	0.959861	FALSE	0.992169	FALSE	0.98427	FALSE	0.980773	0.0670483	FALSE	0.768802	FALSE	0.823569	FALSE	0.782319
10615	Q8IYS2	KIAA2013	KIAA2013	[u'NM_138346']	1	11980375	11986294			chr1:11766395C>T (rs200809242)	8.52499e-05	FALSE	chr1:11982826T>C (rs553658696)	0.0361431	FALSE	0.974828	0.0927659	-8.19931e-05	0.999955	0.999998	0.00331855	-0.00322468	0.344622	0.639778	0.639778	FALSE	0.978847	FALSE	0.978941	FALSE	0.999955	FALSE	0.974039	FALSE	0.98427	FALSE	0.980773	0.690415	FALSE	0.968895	FALSE	0.975802	FALSE	0.9698
4863	P49207	RPL34	ribosomal protein L34	[u'NM_033625', u'NM_000995']	4	109543116	109546365			chr4:109762862G>A (rs201882427)	0.000558232	FALSE	chr4:109543356G>A (rs201684969)	0.2352	FALSE	0.999982	0.00133876	-0.00270989	0.347332	1	8.56994e-10	-0.000738575	0.81146	0.639795	0.639795	FALSE	0.978847	FALSE	0.978941	FALSE	0.929771	FALSE	0.999159	FALSE	0.98427	FALSE	0.980773	0.580546	FALSE	0.95267	FALSE	0.961358	FALSE	0.954169
513	B2RTY4	MYO9A	myosin IXA	[u'NM_006901']	15	72118924	72338904			chr15:72142402C>T (rs540399150)	0.000559863	FALSE	chr15:72142402C>T (rs540399150)	0.000559863	FALSE	0.785285	0.0655552	0.00258786	0.425486	0.90121	0.0345052	-0.00049512	0.944734	0.639803	0.639803	FALSE	0.978847	FALSE	0.978941	FALSE	0.946959	FALSE	0.999754	FALSE	0.98427	FALSE	0.980773	0.549604	FALSE	0.949485	FALSE	0.958704	FALSE	0.950915
12937	Q96C92	SDCCAG3	serologically defined colon cancer antigen 3	[u'NM_006643']	9	139297243	139304849			chr9:139658443C>T (rs142939982)	0.000145015	FALSE	chr9:139301910CCT>C (9:139301910_CCT_C)	0.00228526	FALSE	0.189119	0.367499	0.00254965	0.404983	0.605048	0.433134	0.000107938	0.994515	0.639866	0.639866	FALSE	0.978847	FALSE	0.978941	FALSE	0.940578	FALSE	0.999754	FALSE	0.98427	FALSE	0.980773	0.106099	FALSE	0.824169	FALSE	0.861448	FALSE	0.835544
4046	P28074	PSMB5	proteasome subunit beta 5	[u'NM_002797']	14	23495301	23504090			chr14:23245147T>A (rs146582474)	4.13164e-09	TRUE	chr14:23503994C>T (rs529606847)	0.0742273	FALSE	0.90109	0.235197	-0.00262957	0.357741	0.997084	0.0400778	-0.000589884	0.709153	0.639949	0.639949	FALSE	0.978847	FALSE	0.978941	FALSE	0.932644	FALSE	0.998788	FALSE		FALSE	0.980773	0.120999	FALSE	0.827587	FALSE		FALSE	0.837123
8852	Q6NT76	HMBOX1	homeobox containing 1	[u'NM_024567']	8	28821385	28908669			chr8:29025045C>T (rs140358824)	0.00035361	FALSE	chr8:28821385A>G (rs548313820)	0.0474379	FALSE	0.999819	0.00881646	0.00179761	0.502912	1	1.53956e-09	0.00203113	0.551028	0.640026	0.640026	FALSE	0.978847	FALSE	0.978941	FALSE	0.952032	FALSE	0.989884	FALSE	0.98427	FALSE	0.980773	0.642607	FALSE	0.962919	FALSE	0.970954	FALSE	0.964025
13984	Q99633	PRPF18	pre-mRNA processing factor 18	[u'NM_003675']	10	13629087	13672337			chr10:13179773C>T (rs182827592)	2.38988e-05	FALSE	chr10:13639509G>A (rs528286982)	0.0418023	FALSE	0.991293	0.053693	-0.00391787	0.347167	0.999984	0.00208262	-0.000456965	0.963547	0.640034	0.640034	FALSE	0.978847	FALSE	0.978941	FALSE	0.929771	FALSE	0.999754	FALSE	0.98427	FALSE	0.980773	0.703575	FALSE	0.970512	FALSE	0.97714	FALSE	0.971454
9601	Q76EJ3	SLC35D2	solute carrier family 35 member D2	[u'NM_001286990']	9	99083527	99145916			chr9:99580893G>A (rs561080149)	0.00134237	FALSE	chr9:99126757T>A (rs74939645)	0.017116	FALSE	0.996452	0.0496517	0.0028856	0.378738	1	0.000326259	-0.00105774	0.738278	0.640092	0.640092	FALSE	0.978847	FALSE	0.978941	FALSE	0.93709	FALSE	0.999159	FALSE	0.98427	FALSE	0.980773	0.529979	FALSE	0.944971	FALSE	0.955367	FALSE	0.946798
15748	Q9NPE2	NGRN	neugrin, neurite outgrowth associated	[u'NM_001033088']	15	90808945	90815017			chr15:90611163G>A (rs559176665)	1.43625e-05	FALSE	chr15:90814908G>A (rs576726062)	0.00909621	FALSE	0.941165	0.123926	-0.00254781	0.405676	0.998352	0.0172747	-0.00136359	0.559202	0.640093	0.640093	FALSE	0.978847	FALSE	0.978941	FALSE	0.940578	FALSE	0.989884	FALSE	0.98427	FALSE	0.980773	0.593225	FALSE	0.95623	FALSE	0.964618	FALSE	0.957575
9556	Q70CQ3	USP30	ubiquitin specific peptidase 30	[u'NM_032663']	12	109490484	109523733			chr12:109617881G>A (rs375366307)	0.000226691	FALSE	chr12:109510147G>A (rs75382896)	0.0117072	FALSE	0.889236	0.242458	-0.00122457	0.530275	0.996259	0.0446644	0.00115362	0.563978	0.640103	0.640103	FALSE	0.978847	FALSE	0.978941	FALSE	0.954114	FALSE	0.989987	FALSE	0.98427	FALSE	0.980773	0.666071	FALSE	0.963677	FALSE	0.970954	FALSE	0.964662
11707	Q8NGS6	OR13C3	olfactory receptor family 13 subfamily C member 3	[u'NM_001001961']	9	107298054	107299094			chr9:107266587T>G (rs80290232)	0.000559539	FALSE	chr9:107298523A>C (rs115261248)	0.0189854	FALSE	0.853213	0.298379	0.00284679	0.357221	0.995162	0.0587367	-0.000523084	0.958209	0.640155	0.640155	FALSE	0.978847	FALSE	0.978941	FALSE	0.932644	FALSE	0.999754	FALSE	0.98427	FALSE	0.980773	0.921517	FALSE	0.997248	FALSE	0.99858	FALSE	0.997632
10364	Q8IV38	ANKMY2	ankyrin repeat and MYND domain containing 2	[u'NM_020319']	7	16640389	16685198			chr7:16822816C>T (rs4517018)	0.00070391	FALSE	chr7:16642053C>T (rs542525602)	0.0333898	FALSE	0.996014	0.0306081	0.000551806	0.860596	1	6.74957e-05	0.00358072	0.358586	0.640187	0.640187	FALSE	0.978847	FALSE	0.978941	FALSE	0.990274	FALSE	0.976006	FALSE	0.98427	FALSE	0.980773	0.78308	FALSE	0.97874	FALSE	0.984456	FALSE	0.979264
7482	Q2KJY2	KIF26B	kinesin family member 26B	[u'XM_371354']	1	245318727	245865905			chr1:245851477A>G (rs372541084)	0.000381799	FALSE	chr1:245851477A>G (rs372541084)	0.000381799	FALSE	0.955541	0.0608065	0.00133822	0.822081	0.999797	0.00660524	-0.00330509	0.354867	0.640192	0.640192	FALSE	0.978847	FALSE	0.978941	FALSE	0.987849	FALSE	0.976006	FALSE	0.98427	FALSE	0.980773	0.210087	FALSE	0.892537	FALSE	0.91376	FALSE	0.899355
4536	P41002	CCNF	cyclin F	[u'NM_001761']	16	2479483	2507018			chr16:2580733C>T (rs201162958)	6.46969e-05	FALSE	chr16:2495535G>A (rs547393350)	0.00713335	FALSE	0.990897	0.0477854	-0.000799342	0.748987	1	0.00107037	0.00286569	0.378152	0.640299	0.640299	FALSE	0.978847	FALSE	0.978941	FALSE	0.983745	FALSE	0.978795	FALSE	0.98427	FALSE	0.980773	0.500077	FALSE	0.939687	FALSE	0.951314	FALSE	0.941816
11390	Q8ND61	C3orf20	chromosome 3 open reading frame 20	[u'NM_032137']	3	14724221	14814379			chr3:14947539T>G (rs13080924)	0.000379036	FALSE	chr3:14725878A>G (rs34230332)	0.00299939	FALSE	0.629334	0.215867	0.00286739	0.517132	1.00756	0.0628627	-0.00222261	0.482427	0.640524	0.640524	FALSE	0.978847	FALSE	0.978941	FALSE	0.954114	FALSE	0.989884	FALSE	0.98427	FALSE	0.980773	0.226045	FALSE	0.893894	FALSE	0.91376	FALSE	0.900346
8704	Q6DKK2	TTC19	tetratricopeptide repeat domain 19	[u'NM_017775']	17	15903163	15930833			chr17:15878034T>C (rs529341610)	0.000148767	FALSE	chr17:15903284A>G (17:15903284_A_G)	0.00105846	FALSE	0.989964	0.0783359	0.00260763	0.345961	0.999985	0.00317686	0.000316148	0.997731	0.640631	0.640631	FALSE	0.978847	FALSE	0.978941	FALSE	0.929771	FALSE	0.999754	FALSE	0.98427	FALSE	0.980773	0.201114	FALSE	0.889982	FALSE	0.912553	FALSE	0.897212
16124	Q9NVE4	CCDC87	coiled-coil domain containing 87	[u'NM_018219']	11	66357940	66360486			chr11:66807673G>A (rs186492784)	0.00152991	FALSE	chr11:66359906T>C (rs574904032)	0.00282733	FALSE	0.892344	0.263598	-0.0029007	0.469549	0.998012	0.040373	0.00202556	0.620975	0.640639	0.640639	FALSE	0.978847	FALSE	0.978941	FALSE	0.950276	FALSE	0.993606	FALSE	0.98427	FALSE	0.980773	0.881463	FALSE	0.993627	FALSE	0.996645	FALSE	0.994027
16390	Q9NZ32	ACTR10	actin-related protein 10 homolog	[u'NM_018477']	14	58666936	58701266			chr14:58605197G>C (rs61736788)	1.11909e-05	FALSE	chr14:58674654C>T (rs541086200)	0.196653	FALSE	0.995145	0.0354556	-0.0022492	0.424776	1	0.000411668	-0.00175269	0.58575	0.64064	0.64064	FALSE	0.978847	FALSE	0.978941	FALSE	0.946391	FALSE	0.992407	FALSE	0.98427	FALSE	0.980773	0.872699	FALSE	0.992261	FALSE	0.995688	FALSE	0.992714
770	O00505	KPNA3	karyopherin subunit alpha 3	[u'NM_002267']	13	50275939	50366642			chr13:50205158A>G (rs200112422)	9.86006e-05	FALSE	chr13:50280427T>A (rs184001441)	0.0279169	FALSE	0.986273	0.0792375	-0.00259425	0.444361	0.999941	0.00485747	-0.0024369	0.543007	0.640663	0.640663	FALSE	0.978847	FALSE	0.978941	FALSE	0.950047	FALSE	0.989884	FALSE	0.98427	FALSE	0.980773	0.32254	FALSE	0.924397	FALSE	0.939363	FALSE	0.928666
12682	Q92997	DVL3	dishevelled segment polarity protein 3	[u'NM_004423']	3	183873424	183888540			chr3:183601715C>A (rs11918588)	4.75997e-08	TRUE	chr3:183885832A>G (rs61758454)	0.0420001	FALSE	0.997704	0.0267617	0.000241679	0.990324	1	0.000339877	0.00282374	0.346849	0.640805	0.640805	FALSE	0.978847	FALSE	0.978941	FALSE	0.999201	FALSE	0.974648	FALSE		FALSE	0.980773	0.844479	FALSE	0.989814	FALSE		FALSE	0.990251
4018	P27469	G0S2	G0/G1 switch 2	[u'NM_015714']	1	209849030	209849338			chr1:210001713C>A (rs674346)	2.55466e-05	FALSE	chr1:209849039G>A (rs61740898)	0.0392151	FALSE	0.999568	0.0106534	-0.00302748	0.356534	1	4.29781e-08	0.00071345	0.857086	0.640881	0.640881	FALSE	0.978847	FALSE	0.978941	FALSE	0.932644	FALSE	0.999754	FALSE	0.98427	FALSE	0.980773	0.298502	FALSE	0.916394	FALSE	0.932701	FALSE	0.921064
14028	Q99747	NAPG	NSF attachment protein gamma	[u'NM_003826']	18	10526100	10550214			chr18:10855388A>G (rs528139925)	7.52099e-06	FALSE	chr18:10540342G>A (rs200300448)	0.0412816	FALSE	0.995916	0.0516144	0.00051993	0.741605	0.999994	0.00224381	-0.00250907	0.385991	0.640978	0.640978	FALSE	0.978847	FALSE	0.978941	FALSE	0.983745	FALSE	0.980182	FALSE	0.98427	FALSE	0.980773	0.839012	FALSE	0.988307	FALSE	0.992541	FALSE	0.988789
7687	Q3SYF9	KRTAP19-7	keratin associated protein 19-7	[u'NM_181614']	21	31933420	31933608			chr21:31797950G>A (rs74823159)	9.41329e-05	FALSE	chr21:31933451C>T (rs148576261)	0.0562899	FALSE	0.997626	0.0339716	-0.00061925	0.925633	1	8.38681e-05	0.00328311	0.350854	0.641028	0.641028	FALSE	0.978847	FALSE	0.978941	FALSE	0.994031	FALSE	0.976006	FALSE	0.98427	FALSE	0.980773	0.438407	FALSE	0.930702	FALSE	0.943145	FALSE	0.933049
7648	Q3LI67	KRTAP6-3	keratin associated protein 6-3	[u'NM_181605']	21	31964786	31965094			chr21:31797950G>A (rs74823159)	9.41329e-05	FALSE	chr21:31964913G>A (rs141367067)	0.0342031	FALSE	0.551682	0.198263	0.00224548	0.346261	0.857662	0.194638	0.000317989	0.801446	0.641152	0.641152	FALSE	0.978847	FALSE	0.978941	FALSE	0.929771	FALSE	0.999159	FALSE	0.98427	FALSE	0.980773	0.691513	FALSE	0.969021	FALSE	0.975802	FALSE	0.969961
8867	Q6NUN7	C11orf63	chromosome 11 open reading frame 63	[u'NM_024806']	11	122756558	122830150			chr11:122817244C>T (rs575943050)	0.00149394	FALSE	chr11:122817244C>T (rs575943050)	0.00149394	FALSE	0.996738	0.0250088	-0.00123237	0.709366	1.00001	0.000522553	0.00229302	0.35675	0.641208	0.641208	FALSE	0.978847	FALSE	0.978941	FALSE	0.980002	FALSE	0.976006	FALSE	0.98427	FALSE	0.980773	0.107699	FALSE	0.824973	FALSE	0.861448	FALSE	0.836126
12992	Q96DA6	DNAJC19	DnaJ heat shock protein family (Hsp40) member C19	[u'NM_145261']	3	180702431	180707390			chr3:180860150G>A (rs78367056)	7.17944e-05	FALSE	chr3:180703743C>T (rs199774384)	0.106725	FALSE	0.999441	0.0159311	0.00140893	0.396765	0.999998	0.000716229	0.0014295	0.581178	0.641263	0.641263	FALSE	0.978847	FALSE	0.978941	FALSE	0.940378	FALSE	0.992169	FALSE	0.98427	FALSE	0.980773	0.16673	FALSE	0.871638	FALSE	0.90095	FALSE	0.879526
17340	Q9UPE1	SRPK3	SRSF protein kinase 3	[u'NM_014370']	X	153046542	153050972			chrX:152610224CGTGACCTC>C (Affx-89026853)	1.16928e-07	TRUE	chrX:153049488G>A (rs199976079)	0.0762815	FALSE	0.989539	0.0855313	-0.00121676	0.574743	1.00002	0.00384147	0.00192647	0.476124	0.641294	0.641294	FALSE	0.978847	FALSE	0.978941	FALSE	0.959861	FALSE	0.989884	FALSE		FALSE	0.980773	0.998226	FALSE	1	FALSE		FALSE	1
10266	Q86YD7	FAM90A1	family with sequence similarity 90 member A1	[u'NM_018088']	12	8374421	8377428			chr12:8212423C>T (rs760997627)	0.000169205	FALSE	chr12:8377415C>T (rs200454993)	0.00417079	FALSE	0.264163	0.0638817	-0.00103684	0.826086	0.676871	0.177155	0.00139418	0.412302	0.641334	0.641334	FALSE	0.978847	FALSE	0.978941	FALSE	0.987849	FALSE	0.982368	FALSE	0.98427	FALSE	0.980773	0.317886	FALSE	0.923075	FALSE	0.939102	FALSE	0.927562
17268	Q9UMS6	SYNPO2	synaptopodin 2	[u'NM_001128933']	4	119810192	119953209			chr4:120248463G>A (rs75257832)	0.00170622	FALSE	chr4:119951812C>A (rs150054203)	0.0386485	FALSE	0.422875	0.362784	-0.00159601	0.376383	0.877059	0.278285	0.00101699	0.97166	0.641449	0.641449	FALSE	0.978847	FALSE	0.978941	FALSE	0.93709	FALSE	0.999754	FALSE	0.98427	FALSE	0.980773	0.431676	FALSE	0.930702	FALSE	0.943145	FALSE	0.933049
10676	Q8IZJ1	UNC5B	unc-5 netrin receptor B	[u'NM_170744']	10	72972743	73059031			chr10:73544708C>T (Affx-92044879)	4.54081e-05	FALSE	chr10:73057678T>C (rs773534132)	0.00253621	FALSE	0.944225	0.124788	-0.00283692	0.351918	0.999585	0.0122374	-0.00044924	0.845156	0.641504	0.641504	FALSE	0.978847	FALSE	0.978941	FALSE	0.931211	FALSE	0.999754	FALSE	0.98427	FALSE	0.980773	0.015533	FALSE	0.586128	FALSE	0.677325	FALSE	0.616994
15332	Q9H788	SH2D4A	SH2 domain containing 4A	[u'NM_022071']	8	19177059	19252150			chr8:18779065A>G (rs12156073)	0.00115586	FALSE	chr8:19192261G>C (rs145576032)	0.0130854	FALSE	0.71569	0.24557	-0.00413135	0.400189	0.981246	0.0735939	0.0012696	0.713876	0.641559	0.641559	FALSE	0.978847	FALSE	0.978941	FALSE	0.940578	FALSE	0.999159	FALSE	0.98427	FALSE	0.980773	0.564799	FALSE	0.950435	FALSE	0.95965	FALSE	0.951966
5802	P78382	SLC35A1	solute carrier family 35 member A1	[u'NM_001168398']	6	88182722	88221241			chr6:88210922T>G (rs181147128)	3.43587e-05	FALSE	chr6:88210922T>G (rs181147128)	3.43587e-05	FALSE	0.991139	0.0725372	0.000252339	0.879086	0.999985	0.00291701	0.00217556	0.349274	0.641581	0.641581	FALSE	0.978847	FALSE	0.978941	FALSE	0.990881	FALSE	0.975463	FALSE	0.98427	FALSE	0.980773	0.786899	FALSE	0.980103	FALSE	0.985754	FALSE	0.980586
1703	O75293	GADD45B	growth arrest and DNA damage inducible beta	[u'NM_015675']	19	2476357	2477596			chr19:2416556G>A (rs373367495)	0.000644088	FALSE	chr19:2476367A>C (rs529322356)	0.184021	FALSE	0.997202	0.0335613	-0.00149109	0.454279	0.999999	0.000350144	0.001613	0.589614	0.641602	0.641602	FALSE	0.978847	FALSE	0.978941	FALSE	0.950276	FALSE	0.992407	FALSE	0.98427	FALSE	0.980773	0.88747	FALSE	0.994129	FALSE	0.996945	FALSE	0.994584
2929	P09326	CD48	CD48 molecule	[u'NM_001778']	1	160648845	160681553			chr1:160210035G>A (rs147997856)	3.27814e-06	FALSE	chr1:160650997G>A (rs143462950)	0.0213059	FALSE	0.759864	0.402227	-0.00257922	0.346953	0.983105	0.121047	-0.000921431	0.783826	0.641636	0.641636	FALSE	0.978847	FALSE	0.978941	FALSE	0.929771	FALSE	0.999159	FALSE	0.98427	FALSE	0.980773	0.354898	FALSE	0.926055	FALSE	0.94087	FALSE	0.929635
15653	Q9HCR9	PDE11A	phosphodiesterase 11A	[u'NM_001077196']	2	178494138	178937164			chr2:178415809G>C (rs201451197)	2.41276e-05	FALSE	chr2:178936272T>C (rs78328794)	0.00121648	FALSE	0.463406	0.1667	0.00370006	0.374504	0.836766	0.171785	-0.000830968	0.703204	0.641644	0.641644	FALSE	0.978847	FALSE	0.978941	FALSE	0.93709	FALSE	0.998788	FALSE	0.98427	FALSE	0.980773	0.511673	FALSE	0.941267	FALSE	0.952888	FALSE	0.943347
9684	Q7LDG7	RASGRP2	RAS guanyl releasing protein 2	[u'NM_153819']	11	64494777	64510338			chr11:64032911G>A (rs778035486)	0.000227723	FALSE	chr11:64503391G>A (rs114654732)	0.0446931	FALSE	0.988766	0.0894527	0.0026441	0.405763	0.999978	0.00475772	0.00105212	0.626092	0.641653	0.641653	FALSE	0.978847	FALSE	0.978941	FALSE	0.940578	FALSE	0.993606	FALSE	0.98427	FALSE	0.980773	0.717839	FALSE	0.97133	FALSE	0.978112	FALSE	0.972051
2436	P01040	CSTA	cystatin A	[u'NM_005213']	3	122044140	122060411			chr3:121712667A>G (rs199882599)	1.55734e-05	FALSE	chr3:122060404C>T (rs34173813)	0.373059	FALSE	0.87583	0.219215	-0.00302224	0.346502	0.994126	0.0472929	-0.000430156	0.813366	0.64169	0.64169	FALSE	0.978847	FALSE	0.978941	FALSE	0.929771	FALSE	0.999159	FALSE	0.98427	FALSE	0.980773	0.835459	FALSE	0.987192	FALSE	0.991555	FALSE	0.987695
8494	Q5VWG9	TAF3	TATA-box binding protein associated factor 3	[u'NM_031923']	10	7860673	8056711			chr10:7791149G>A (rs202208125)	0.00119779	FALSE	chr10:8051250C>T (rs199942319)	0.0124905	FALSE	0.751842	0.0821538	-0.00404168	0.368977	0.988377	0.0403995	-0.000458615	0.808232	0.641744	0.641744	FALSE	0.978847	FALSE	0.978941	FALSE	0.93709	FALSE	0.999159	FALSE	0.98427	FALSE	0.980773	0.559025	FALSE	0.949513	FALSE	0.958704	FALSE	0.950915
3665	P19971	TYMP	thymidine phosphorylase	[u'NM_001953']	22	50964202	50968138			chr22:51010460C>T (rs149756287)	0.000192999	FALSE	chr22:50964502G>A (rs574110580)	0.0136639	FALSE	0.878269	0.214078	-0.000554127	0.691676	0.996825	0.032371	-0.00285302	0.360049	0.641808	0.641808	FALSE	0.978847	FALSE	0.978941	FALSE	0.977747	FALSE	0.976006	FALSE	0.98427	FALSE	0.980773	0.797569	FALSE	0.98173	FALSE	0.987066	FALSE	0.98214
16964	Q9UJ37	ST6GALNAC2	ST6 N-acetylgalactosaminide alpha-2,6-sialyltransferase 2	[u'NM_006456']	17	74562189	74581890			chr17:74568798T>C (rs374084501)	0.000371707	FALSE	chr17:74568798T>C (rs374084501)	0.000371707	FALSE	0.99003	0.0694564	-0.00116492	0.804844	1	0.00112067	-0.00359466	0.355204	0.641823	0.641823	FALSE	0.978847	FALSE	0.978941	FALSE	0.985956	FALSE	0.976006	FALSE	0.98427	FALSE	0.980773	0.404073	FALSE	0.930702	FALSE	0.943145	FALSE	0.933049
5169	P52803	EFNA5	ephrin A5	[u'NM_001962']	5	106716959	107006314			chr5:106645708T>G (rs56005651)	0.000687711	FALSE	chr5:106717021G>C (rs200334393)	0.0991782	FALSE	0.996972	0.0384838	-0.00105828	0.961849	1	0.000129209	-0.00244396	0.346508	0.642019	0.642019	FALSE	0.978847	FALSE	0.978941	FALSE	0.995754	FALSE	0.974525	FALSE	0.98427	FALSE	0.980773	0.718005	FALSE	0.97133	FALSE	0.978112	FALSE	0.972051
10948	Q8N4P3	HDDC3	HD domain containing 3	[u'NM_198527']	15	91474508	91475770			chr15:91433489G>A (rs537856406)	0.000670179	FALSE	chr15:91475003C>T (rs137864548)	0.00596945	FALSE	0.983486	0.114432	-0.00227614	0.347064	0.999908	0.00841974	0.000382873	0.965151	0.642047	0.642047	FALSE	0.978847	FALSE	0.978941	FALSE	0.929771	FALSE	0.999754	FALSE	0.98427	FALSE	0.980773	0.638507	FALSE	0.962023	FALSE	0.970449	FALSE	0.963163
17776	Q9Y546	LRRC42	leucine rich repeat containing 42	[u'NM_052940']	1	54417673	54433609			chr1:54475967C>A (rs149768061)	1.93896e-07	TRUE	chr1:54417755A>G (rs375547818)	0.0426164	FALSE	0.994369	0.0517839	-0.00220962	0.770586	1	0.000592697	-0.00256449	0.362193	0.642088	0.642088	FALSE	0.978847	FALSE	0.978941	FALSE	0.983745	FALSE	0.976006	FALSE		FALSE	0.980773	0.799004	FALSE	0.98211	FALSE		FALSE	0.982553
8691	Q6BDI9	REP15	RAB15 effector protein	[u'NM_001029874']	12	27849496	27850203			chr12:27890519C>A (rs148546654)	0.000763228	FALSE	chr12:27849666G>C (rs79280249)	0.128842	FALSE	0.18642	0.0523322	0.00125487	0.799972	0.339444	0.0449339	-0.00238186	0.475454	0.642233	0.642233	FALSE	0.978847	FALSE	0.978941	FALSE	0.985804	FALSE	0.989884	FALSE	0.98427	FALSE	0.980773	0.898722	FALSE	0.995244	FALSE	0.998199	FALSE	0.995692
8362	Q5TC84	OGFRL1	opioid growth factor receptor like 1	[u'NM_024576']	6	71998640	72011749			chr6:71801060G>A (rs117280616)	0.0122037	FALSE	chr6:71998778T>C (rs112585190)	0.160578	FALSE	0.918785	0.214837	-0.00122376	0.403746	0.998329	0.0289199	-0.00123331	0.585772	0.642295	0.642295	FALSE	0.978847	FALSE	0.978941	FALSE	0.940578	FALSE	0.992407	FALSE	0.98427	FALSE	0.980773	0.267696	FALSE	0.907963	FALSE	0.925628	FALSE	0.913028
871	O14628	ZNF195	zinc finger protein 195	[u'NM_001130519']	11	3380351	3400270			chr11:3063475G>A (rs200378856)	0.00178336	FALSE	chr11:3381377A>C (rs200522619)	0.0616461	FALSE	0.909508	0.16629	-0.00338157	0.377212	0.995431	0.0358064	-0.00150287	0.561585	0.642347	0.642347	FALSE	0.978847	FALSE	0.978941	FALSE	0.93709	FALSE	0.989884	FALSE	0.98427	FALSE	0.980773	0.374711	FALSE	0.928464	FALSE	0.943145	FALSE	0.931554
17462	Q9Y261	FOXA2	forkhead box A2	[u'NM_021784']	20	22562491	22564898			chr20:22705015G>A (rs34122518)	0.0125247	FALSE	chr20:22562780T>G (rs542253305)	0.0358201	FALSE	0.997043	0.0228032	-0.00255763	0.387459	1	9.63627e-05	0.00166006	0.683548	0.642353	0.642353	FALSE	0.978847	FALSE	0.978941	FALSE	0.93709	FALSE	0.996663	FALSE	0.98427	FALSE	0.980773	0.0903662	FALSE	0.795621	FALSE	0.840624	FALSE	0.8082
3322	P13631	RARG	retinoic acid receptor gamma	[u'NM_000966']	12	53605463	53621329			chr12:53242695C>T (rs114041054)	5.63352e-05	FALSE	chr12:53607022T>C (rs376354739)	0.125082	FALSE	0.964322	0.0921712	0.00214427	0.695876	0.999197	0.01146	0.00329607	0.362925	0.642354	0.642354	FALSE	0.978847	FALSE	0.978941	FALSE	0.978165	FALSE	0.976006	FALSE	0.98427	FALSE	0.980773	0.646096	FALSE	0.963677	FALSE	0.970954	FALSE	0.964662
9896	Q7Z6M2	FBXO33	F-box protein 33	[u'NM_203301']	14	39868723	39901366			chr14:40251879C>G (rs11626685)	0.00131186	FALSE	chr14:39900846A>C (rs201660398)	0.119721	FALSE	0.973215	0.126246	0.000638452	0.976921	0.999936	0.00570935	-0.00276663	0.349597	0.642367	0.642367	FALSE	0.978847	FALSE	0.978941	FALSE	0.996589	FALSE	0.975463	FALSE	0.98427	FALSE	0.980773	0.919681	FALSE	0.997248	FALSE	0.99858	FALSE	0.997632
4293	P33527	ABCC1	ATP binding cassette subfamily C member 1	[u'NM_004996']	16	16043609	16235135			chr16:16181778A>G (rs116941979)	0.00289189	FALSE	chr16:16101793C>G (rs199949505)	0.0132784	FALSE	0.845267	0.325637	0.00163817	0.360429	0.997034	0.0524068	7.39505e-05	0.92328	0.642371	0.642371	FALSE	0.978847	FALSE	0.978941	FALSE	0.933357	FALSE	0.999754	FALSE	0.98427	FALSE	0.980773	0.432185	FALSE	0.930702	FALSE	0.943145	FALSE	0.933049
2004	O94830	DDHD2	DDHD domain containing 2	[u'XM_291291']	8	38090513	38117636			chr8:37884310T>C (rs28797500)	1.22298e-46	TRUE	chr8:38110540A>T (rs200798674)	0.00103109	FALSE	0.94156	0.104791	-0.00176524	0.574331	0.997246	0.01223	-0.00222974	0.42929	0.642383	0.642383	FALSE	0.978847	FALSE	0.978941	FALSE	0.959861	FALSE	0.983022	FALSE		FALSE	0.980773	0.777508	FALSE	0.977704	FALSE		FALSE	0.978274
4870	P49281	SLC11A2	solute carrier family 11 member 2	[u'NM_000617']	12	51375512	51404511		0.001	chr12:51354841TGA>T (Affx-52352003)	0.00060925	FALSE	chr12:51386017G>T (rs144863268)	0.00931004	FALSE	0.965144	0.116319	-0.00316847	0.473948	0.999817	0.0074865	0.00130692	0.624866	0.642411	0.642411	FALSE	0.978847	FALSE	0.978941	FALSE	0.950276	FALSE	0.993606	FALSE	0.98427	FALSE	0.980773	0.0848419	FALSE	0.786057	FALSE	0.832518	FALSE	0.796918
8045	Q5JRK9	PAGE2B	PAGE family member 2B	[u'XM_372224']	X	55102475	55105228			chrX:54949672G>A (rs374465129)	4.1079e-05	FALSE	chrX:55103889C>G (rs146503411)	0.120302	FALSE	0.997214	0.0172823	-0.001101	0.678413	1	0.000252084	-0.00240217	0.37212	0.64244	0.64244	FALSE	0.978847	FALSE	0.978941	FALSE	0.976895	FALSE	0.977728	FALSE	0.98427	FALSE	0.980773	0.452571	FALSE	0.931267	FALSE	0.943145	FALSE	0.93361
14493	Q9BWW9	APOL5	apolipoprotein L5	[u'NM_030642']	22	36113919	36124942			chr22:36556873G>A (rs140783820)	0.000113269	FALSE	chr22:36123139C>G (rs201268160)	0.052703	FALSE	0.481589	0.324253	0.00355637	0.364397	0.922889	0.200655	0.00209211	0.639984	0.642518	0.642518	FALSE	0.978847	FALSE	0.978941	FALSE	0.935085	FALSE	0.993606	FALSE	0.98427	FALSE	0.980773	0.600761	FALSE	0.957515	FALSE	0.966308	FALSE	0.959041
11345	Q8NCC3	PLA2G15	phospholipase A2 group XV	[u'NM_012320']	16	68279330	68293557			chr16:67862432C>G (rs533198810)	1.48511e-05	FALSE	chr16:68279360G>T (rs529877056)	0.00126406	FALSE	0.989958	0.0807262	-0.00418278	0.381554	1.00001	0.000124736	0.000652139	0.723504	0.642689	0.642689	FALSE	0.978847	FALSE	0.978941	FALSE	0.93709	FALSE	0.999159	FALSE	0.98427	FALSE	0.980773	0.775109	FALSE	0.977594	FALSE	0.983513	FALSE	0.978175
7258	Q15835	GRK1	G protein-coupled receptor kinase 1	[u'NM_002929']	13	114321702	114438333			chr13:114321810G>A (rs549431756)	0.00170298	FALSE	chr13:114321810G>A (rs549431756)	0.00170298	FALSE	0.981766	0.0954972	0.000216813	0.948116	0.999997	0.00360651	-0.00209856	0.349496	0.642694	0.642694	FALSE	0.978847	FALSE	0.978941	FALSE	0.995124	FALSE	0.975463	FALSE	0.98427	FALSE	0.980773	0.658563	FALSE	0.963677	FALSE	0.970954	FALSE	0.964662
13539	Q96MM3	ZFP42	ZFP42 zinc finger protein	[u'NM_174900']	4	188923962	188924891			chr4:188911359T>G (rs6830467)	0.000113675	FALSE	chr4:188924214A>G (rs577420432)	0.038181	FALSE	0.981087	0.097589	-4.54802e-05	0.928405	0.999979	0.00382465	-0.00258784	0.351628	0.642721	0.642721	FALSE	0.978847	FALSE	0.978941	FALSE	0.994544	FALSE	0.976006	FALSE	0.98427	FALSE	0.980773	0.954904	FALSE	0.999977	FALSE	1	FALSE	1
16759	Q9UDW3	ZMAT5	zinc finger matrin-type 5	[u'NM_019103']	22	30127217	30144533			chr22:30057219T>G (Affx-92046772)	5.41136e-05	FALSE	chr22:30144414C>T (rs545999964)	0.0824199	FALSE	0.998198	0.0254506	0.00123884	0.606508	1	1.69734e-05	-0.00257709	0.441465	0.642824	0.642824	FALSE	0.978847	FALSE	0.978941	FALSE	0.963234	FALSE	0.984757	FALSE	0.98427	FALSE	0.980773	0.82145	FALSE	0.985053	FALSE	0.989921	FALSE	0.985535
10685	Q8IZN7			[u'NM_001040705', u'NM_001037668']	8	7669333	7673150			chr8:7215823G>A (rs535468900)	0.000354901	FALSE	chr8:7673085G>T (rs530584851)	0.333813	FALSE	0.99969	0.00643362	-0.00320411	0.351632	1	3.41361e-06	-0.000735367	0.803762	0.642852	0.642852	FALSE	0.978847	FALSE	0.978941	FALSE	0.931079	FALSE	0.999159	FALSE	0.98427	FALSE	0.980773	0.35158	FALSE	0.926055	FALSE	0.94087	FALSE	0.929635
17652	Q9Y3C4	TPRKB	TP53RK binding protein	[u'NM_016058']	2	73957073	73961696			chr2:73717635C>T (rs549756480)	4.48557e-05	FALSE	chr2:73957806C>G (rs377749247)	0.0138191	FALSE	0.999286	0.0157422	-0.00230506	0.349686	1	3.67834e-05	-0.00041875	0.899838	0.642855	0.642855	FALSE	0.978847	FALSE	0.978941	FALSE	0.930103	FALSE	0.999754	FALSE	0.98427	FALSE	0.980773	0.359325	FALSE	0.926055	FALSE	0.94087	FALSE	0.929635
4363	P35408	PTGER4	prostaglandin E receptor 4	[u'NM_000958']	5	40681096	40692477			chr5:40945390C>T (rs372012422)	3.53373e-06	FALSE	chr5:40692287A>G (rs201139203)	0.000189489	FALSE	0.989475	0.0430176	-0.000668179	0.506959	0.999926	0.0027383	-0.00270362	0.468602	0.642904	0.642904	FALSE	0.978847	FALSE	0.978941	FALSE	0.953056	FALSE	0.989884	FALSE	0.98427	FALSE	0.980773	0.623998	FALSE	0.960435	FALSE	0.968688	FALSE	0.961753
16573	Q9P278	FNIP2	folliculin interacting protein 2	[u'NM_020840']	4	159690365	159825693			chr4:159573071A>G (rs541880337)	0.000185487	FALSE	chr4:159780242A>T (rs200960984)	0.0041609	FALSE	0.949862	0.0931702	0.00350486	0.385336	1.0001	0.00780651	0.00114195	0.737235	0.642961	0.642961	FALSE	0.978847	FALSE	0.978941	FALSE	0.93709	FALSE	0.999159	FALSE	0.98427	FALSE	0.980773	0.717081	FALSE	0.97133	FALSE	0.978112	FALSE	0.972051
10054	Q86UU1	PHLDB1	pleckstrin homology like domain family B member 1	[u'NM_015157']	11	118484552	118527530			chr11:119003884G>T (Affx-92040928)	0.00107642	FALSE	chr11:118498759G>A (rs548262817)	0.00589083	FALSE	0.986653	0.0599259	0.000282376	0.957102	1.00019	0.00251738	-0.00279567	0.366869	0.642993	0.642993	FALSE	0.978847	FALSE	0.978941	FALSE	0.995754	FALSE	0.977587	FALSE	0.98427	FALSE	0.980773	0.829071	FALSE	0.986182	FALSE	0.990535	FALSE	0.98667
15092	Q9H2L4	TMEM60	transmembrane protein 60	[u'NM_032936']	7	77423292	77423690			chr7:77484068AC>A (Affx-80276212)	0.0015711	FALSE	chr7:77423549T>G (rs192263907)	0.214961	FALSE	0.998595	0.0257188	-0.00225411	0.578659	0.999996	0.0012176	0.00168834	0.473368	0.642996	0.642996	FALSE	0.978847	FALSE	0.978941	FALSE	0.960355	FALSE	0.989884	FALSE	0.98427	FALSE	0.980773	0.488612	FALSE	0.937824	FALSE	0.949558	FALSE	0.94009
7413	Q16825	PTPN21	protein tyrosine phosphatase, non-receptor type 21	[u'NM_007039']	14	88934484	89016761			chr14:89178791C>T (rs148839015)	0.000568571	FALSE	chr14:88938592A>T (rs199662445)	0.0108448	FALSE	0.704385	0.261049	0.00387641	0.352577	0.979658	0.0888213	-0.000507944	0.951161	0.643031	0.643031	FALSE	0.978847	FALSE	0.978941	FALSE	0.931878	FALSE	0.999754	FALSE	0.98427	FALSE	0.980773	0.890979	FALSE	0.994129	FALSE	0.996945	FALSE	0.994584
608	E9PQ53	NDUFC2-KCTD14	NDUFC2-KCTD14 readthrough	[u'NM_001203260']	11	77728285	77790790			chr11:77920930A>G (rs2511188)	1.35298e-05	FALSE	chr11:77728285C>T (rs61742053)	0.109634	FALSE	0.795247	0.243931	0.00159297	0.352714	0.980278	0.0831284	0.000136976	0.898393	0.643052	0.643052	FALSE	0.978847	FALSE	0.978941	FALSE	0.931878	FALSE	0.999754	FALSE	0.98427	FALSE	0.980773	0.748349	FALSE	0.97369	FALSE	0.980241	FALSE	0.974305
9443	Q6ZRZ4	C9orf47	chromosome 9 open reading frame 47	[u'NM_182599']	9	91605911	91606900			chr9:91626770C>T (rs117356441)	0.000655482	FALSE	chr9:91606482A>G (rs201137439)	0.0290475	FALSE	0.953825	0.155521	0.00209315	0.476293	0.999707	0.012735	0.00142745	0.501497	0.643103	0.643103	FALSE	0.978847	FALSE	0.978941	FALSE	0.950276	FALSE	0.989884	FALSE	0.98427	FALSE	0.980773	0.359971	FALSE	0.926055	FALSE	0.94087	FALSE	0.929635
8234	Q5T1R4	HIVEP3	human immunodeficiency virus type I enhancer binding protein 3	[u'NM_024503']	1	41976125	42050468			chr1:42509108A>T (rs72637921)	0.000259548	FALSE	chr1:42049714G>A (rs112053668)	0.00477779	FALSE	0.816763	0.0462141	-0.00202441	0.969938	0.96441	0.0155534	0.000247595	0.643139	0.643196	0.643196	FALSE	0.978847	FALSE	0.978941	FALSE	0.996376	FALSE	0.993606	FALSE	0.98427	FALSE	0.980773	0.412359	FALSE	0.930702	FALSE	0.943145	FALSE	0.933049
1803	O75556	SCGB2A1	secretoglobin family 2A member 1	[u'NM_002407']	11	61976204	61981239			chr11:61572254AAG>A (Affx-80280147)	4.07403e-05	FALSE	chr11:61981236T>A (rs146791943)	0.0732601	FALSE	0.999218	0.0153219	0.000702517	0.83582	1	5.58265e-06	0.00331774	0.352854	0.643242	0.643242	FALSE	0.978847	FALSE	0.978941	FALSE	0.989023	FALSE	0.976006	FALSE	0.98427	FALSE	0.980773	0.508105	FALSE	0.941022	FALSE	0.952132	FALSE	0.943141
4795	P48163	ME1	malic enzyme 1	[u'NM_002395']	6	83921646	84140673			chr6:84291956A>G (rs201039955)	0.000354171	FALSE	chr6:83921684G>A (rs529357056)	0.0116758	FALSE	0.92293	0.23112	0.00194695	0.369633	0.998985	0.0277822	-0.00113806	0.88646	0.643328	0.643328	FALSE	0.978847	FALSE	0.978941	FALSE	0.93709	FALSE	0.999754	FALSE	0.98427	FALSE	0.980773	0.588866	FALSE	0.955119	FALSE	0.963405	FALSE	0.956526
17088	Q9UKN5	PRDM4	PR/SET domain 4	[u'NM_012406']	12	108127990	108154292			chr12:108422857C>T (rs749953)	6.40168e-05	FALSE	chr12:108145285C>T (rs12423276)	0.0126001	FALSE	0.998087	0.0166373	-0.00383749	0.348057	1	0.000216381	0.000286744	0.954397	0.643367	0.643367	FALSE	0.978847	FALSE	0.978941	FALSE	0.929771	FALSE	0.999754	FALSE	0.98427	FALSE	0.980773	0.586782	FALSE	0.954504	FALSE	0.963178	FALSE	0.955936
603	E9PI22	PRR23D1	proline rich 23 domain containing 1	[u'NM_001282479']	8	7397327	7399399			chr8:7154979C>G (rs143756239)	5.07114e-05	FALSE	chr8:7398922G>C (rs557141166)	0.43805	FALSE	0.999534	0.00843064	0.00260793	0.461472	1	5.67584e-09	0.00217941	0.541504	0.643475	0.643475	FALSE	0.978847	FALSE	0.978941	FALSE	0.950276	FALSE	0.989884	FALSE	0.98427	FALSE	0.980773	0.461469	FALSE	0.932941	FALSE	0.94463	FALSE	0.935222
2611	P04155	TFF1	trefoil factor 1	[u'NM_003225']	21	43782591	43786604			chr21:43541241A>G (rs149971348)	2.92219e-05	FALSE	chr21:43783414C>T (rs141090896)	0.26161	FALSE	0.963039	0.145963	-0.00294098	0.374541	0.999767	0.0111038	-0.00076634	0.703346	0.643514	0.643514	FALSE	0.978847	FALSE	0.978941	FALSE	0.93709	FALSE	0.998788	FALSE	0.98427	FALSE	0.980773	0.547922	FALSE	0.949485	FALSE	0.958704	FALSE	0.950915
1264	O43405	COCH	cochlin	[u'NM_004086']	14	31344145	31358994			chr14:31090143T>C (rs17091497)	0.000374509	FALSE	chr14:31355311T>G (rs61759484)	0.0086598	FALSE	0.774489	0.100677	-0.00371716	0.377552	0.936584	0.076922	7.70937e-05	0.897834	0.643532	0.643532	FALSE	0.978847	FALSE	0.978941	FALSE	0.93709	FALSE	0.999754	FALSE	0.98427	FALSE	0.980773	0.0175742	FALSE	0.61468	FALSE	0.707264	FALSE	0.643829
4089	P29083	GTF2E1	general transcription factor IIE subunit 1	[u'NM_005513']	3	120469400	120500314			chr3:120122193C>T (rs566161223)	0.000339203	FALSE	chr3:120489644C>T (rs558138932)	0.061642	FALSE	0.951199	0.145844	-0.00230831	0.405735	0.999778	0.0097741	-0.000401154	0.632526	0.643544	0.643544	FALSE	0.978847	FALSE	0.978941	FALSE	0.940578	FALSE	0.993606	FALSE	0.98427	FALSE	0.980773	0.866299	FALSE	0.992008	FALSE	0.99561	FALSE	0.992342
14100	Q9BPX1	HSD17B14	hydroxysteroid 17-beta dehydrogenase 14	[u'NM_016246']	19	49316435	49339668			chr19:49756338G>C (rs73050646)	0.000937416	FALSE	chr19:49318307T>G (rs557602514)	0.00325971	FALSE	0.524491	0.452579	0.00110073	0.731516	0.952112	0.199952	0.00285927	0.353325	0.643592	0.643592	FALSE	0.978847	FALSE	0.978941	FALSE	0.983594	FALSE	0.976006	FALSE	0.98427	FALSE	0.980773	0.736131	FALSE	0.97133	FALSE	0.978112	FALSE	0.972051
5176	P52895	AKR1C2	aldo-keto reductase family 1 member C2	[u'NM_001354']	10	5032191	5046027			chr10:5435796G>A (rs149687567)	4.22242e-05	FALSE	chr10:5034041C>T (rs565095635)	0.0145585	FALSE	0.928495	0.23798	0.0018011	0.347899	0.999133	0.0276972	0.000387284	0.924605	0.643663	0.643663	FALSE	0.978847	FALSE	0.978941	FALSE	0.929771	FALSE	0.999754	FALSE	0.98427	FALSE	0.980773	0.48028	FALSE	0.936029	FALSE	0.947918	FALSE	0.93833
11522	Q8NFH5	NUP35	nucleoporin 35	[u'NM_138285']	2	183989186	184025856			chr2:183960210A>G (rs113637602)	0.00118846	FALSE	chr2:183998328G>C (rs549794305)	0.0166569	FALSE	0.998492	0.0257347	-0.00217592	0.437948	0.999997	0.00113324	0.00101939	0.63256	0.643746	0.643746	FALSE	0.978847	FALSE	0.978941	FALSE	0.947891	FALSE	0.993606	FALSE	0.98427	FALSE	0.980773	0.258805	FALSE	0.90514	FALSE	0.923108	FALSE	0.91069
5268	P54819	AK2	adenylate kinase 2	[u'NM_001625']	1	33478785	33502429			chr1:33562469G>A (rs141584730)	0.00155944	FALSE	chr1:33478871C>T (rs143825456)	0.0898322	FALSE	0.96583	0.145169	0.0010311	0.924115	0.99987	0.00816277	-0.00280514	0.35463	0.643753	0.643753	FALSE	0.978847	FALSE	0.978941	FALSE	0.994031	FALSE	0.976006	FALSE	0.98427	FALSE	0.980773	0.923211	FALSE	0.997248	FALSE	0.99858	FALSE	0.997632
16516	Q9P0V3	SH3BP4	SH3 domain binding protein 4	[u'NM_014521']	2	235943647	235962457			chr2:235943681A>G (rs553865942)	6.94567e-05	FALSE	chr2:235943681A>G (rs553865942)	6.94567e-05	FALSE	0.928716	0.139589	0.000389176	0.943108	1.00443	0.0180471	0.00211853	0.44106	0.643792	0.643792	FALSE	0.978847	FALSE	0.978941	FALSE	0.994889	FALSE	0.984757	FALSE	0.98427	FALSE	0.980773	0.0861012	FALSE	0.788933	FALSE	0.834758	FALSE	0.799695
5881	P83111	LACTB	lactamase beta	[u'NM_032857']	15	63414071	63434001			chr15:63705044C>T (rs12437834)	0.000197322	FALSE	chr15:63421686A>T (rs146546670)	0.0214526	FALSE	0.319109	0.174947	-0.00280387	0.360884	0.73853	0.281467	-0.000290833	0.962177	0.644149	0.644149	FALSE	0.978847	FALSE	0.978941	FALSE	0.933504	FALSE	0.999754	FALSE	0.98427	FALSE	0.980773	0.042664	FALSE	0.711526	FALSE	0.773544	FALSE	0.727141
11582	Q8NG77	OR2T12	olfactory receptor family 2 subfamily T member 12	[u'NM_001004692']	1	248457921	248458880			chr1:248129156A>G (rs146627411)	0.000217417	FALSE	chr1:248458207A>T (rs543013093)	0.0295616	FALSE	0.149058	0.236289	-0.00277518	0.34868	0.514924	0.431823	-0.000670877	0.682663	0.644165	0.644165	FALSE	0.978847	FALSE	0.978941	FALSE	0.929993	FALSE	0.996551	FALSE	0.98427	FALSE	0.980773	0.69018	FALSE	0.968895	FALSE	0.975802	FALSE	0.9698
5537	P60369	KRTAP10-3	keratin associated protein 10-3	[u'NM_198696']	21	45977936	45978598			chr21:45821706C>T (rs141737487)	1.65746e-08	TRUE	chr21:45978079T>C (rs200455309)	0.0164043	FALSE	0.098351	0.0377529	-0.00112692	0.82563	0.374062	0.185358	0.00196171	0.389218	0.64421	0.64421	FALSE	0.978847	FALSE	0.978941	FALSE	0.987849	FALSE	0.980182	FALSE		FALSE	0.980773	0.446791	FALSE	0.930702	FALSE		FALSE	0.933049
15642	Q9HCM4	EPB41L5	erythrocyte membrane protein band 4.1 like 5	[u'NM_020909']	2	120776661	120932480			chr2:121135166C>T (rs72827474)	2.28234e-06	FALSE	chr2:120918513T>A (rs116814864)	0.0477164	FALSE	0.879089	0.0753347	-0.00111155	0.927717	0.971663	0.0293367	-0.0025848	0.373638	0.644215	0.644215	FALSE	0.978847	FALSE	0.978941	FALSE	0.994419	FALSE	0.977798	FALSE	0.98427	FALSE	0.980773	0.671758	FALSE	0.96528	FALSE	0.972453	FALSE	0.966213
13408	Q96KQ4	PPP1R13B	protein phosphatase 1 regulatory subunit 13B	[u'NM_015316']	14	104201494	104313644			chr14:104174967G>A (rs546983534)	7.18176e-05	FALSE	chr14:104251150T>C (rs199815035)	0.00196545	FALSE	0.996716	0.0293886	0.00356033	0.378497	1	0.000233828	-0.00146314	0.706231	0.64423	0.64423	FALSE	0.978847	FALSE	0.978941	FALSE	0.93709	FALSE	0.998788	FALSE	0.98427	FALSE	0.980773	0.0122826	FALSE	0.56783	FALSE	0.665859	FALSE	0.600218
15571	Q9HBV1	POPDC3	popeye domain containing 3	[u'NM_022361']	6	105606348	105609784			chr6:105776796G>C (rs149545819)	8.09695e-05	FALSE	chr6:105609515C>T (rs146819030)	0.040471	FALSE	0.931298	0.234883	0.00232998	0.469145	0.998969	0.0301468	-0.000921428	0.615587	0.644292	0.644292	FALSE	0.978847	FALSE	0.978941	FALSE	0.950276	FALSE	0.993606	FALSE	0.98427	FALSE	0.980773	0.588669	FALSE	0.955011	FALSE	0.963366	FALSE	0.956421
5097	P51810	GPR143	G protein-coupled receptor 143	[u'NM_000273']	X	9693789	9733857			chrX:9576244C>T (rs35465421)	0.000235266	FALSE	chrX:9714119G>A (rs761860018)	0.022968	FALSE	0.990611	0.0622842	0.00145303	0.53899	1.00001	0.00110458	-0.00216517	0.485691	0.644472	0.644472	FALSE	0.978847	FALSE	0.978941	FALSE	0.954529	FALSE	0.989884	FALSE	0.98427	FALSE	0.980773	0.806545	FALSE	0.98211	FALSE	0.987317	FALSE	0.982555
3747	P21439	ABCB4	ATP binding cassette subfamily B member 4	[u'NM_000443']	7	87031415	87104781			chr7:87174185C>T (rs184290374)	0.00371018	FALSE	chr7:87092143G>C (rs8187788)	0.0172702	FALSE	0.548728	0.333572	-0.00164859	0.42136	0.972757	0.119649	0.000468297	0.885993	0.64448	0.64448	FALSE	0.978847	FALSE	0.978941	FALSE	0.945562	FALSE	0.999754	FALSE	0.98427	FALSE	0.980773	0.568377	FALSE	0.95076	FALSE	0.959796	FALSE	0.95224
16694	Q9UBM1	PEMT	phosphatidylethanolamine N-methyltransferase	[u'NM_007169']	17	17409108	17480326			chr17:17921928C>T (rs142604577)	2.19641e-06	FALSE	chr17:17480272C>T (rs372021222)	0.111523	FALSE	0.394414	0.145656	-0.00147074	0.572961	0.733783	0.231686	0.00275548	0.593759	0.644512	0.644512	FALSE	0.978847	FALSE	0.978941	FALSE	0.959861	FALSE	0.99274	FALSE	0.98427	FALSE	0.980773	0.92406	FALSE	0.997248	FALSE	0.99858	FALSE	0.997632
1629	O75022	LILRB3	leukocyte immunoglobulin like receptor B3	[u'NM_006864']	19	54720965	54726848			chr19:54313452G>C (rs555808644)	4.05507e-05	FALSE	chr19:54722684G>A (rs369201617)	0.000257104	FALSE	0.0224036	0.034098	0.00213382	0.720306	0.825615	0.251246	0.0023793	0.445322	0.644541	0.644541	FALSE	0.978847	FALSE	0.978941	FALSE	0.981732	FALSE	0.984959	FALSE	0.98427	FALSE	0.980773	0.441781	FALSE	0.930702	FALSE	0.943145	FALSE	0.933049
4408	P35749	MYH11	myosin heavy chain 11	[u'NM_001040113']	16	15797851	15932109			chr16:16181778A>G (rs116941979)	0.00289189	FALSE	chr16:15831403C>T (rs200315340)	0.00848654	FALSE	0.940034	0.0573143	-0.00155032	0.378379	0.996839	0.0138642	0.00112037	0.78208	0.644546	0.644546	FALSE	0.978847	FALSE	0.978941	FALSE	0.93709	FALSE	0.999159	FALSE	0.98427	FALSE	0.980773	0.0838257	FALSE	0.786057	FALSE	0.832518	FALSE	0.796918
7753	Q4FZB7	KMT5B	lysine methyltransferase 5B	[u'NM_017635']	11	67925158	67957543			chr11:68334552G>A (rs539017549)	2.4019e-05	FALSE	chr11:67925891G>A (rs575248505)	0.0143525	FALSE	0.592751	0.00879196	-0.000807495	0.533297	0.714605	0.00501816	0.00223341	0.348933	0.644569	0.644569	FALSE	0.978847	FALSE	0.978941	FALSE	0.954415	FALSE	0.975463	FALSE	0.98427	FALSE	0.980773	0.328787	FALSE	0.924482	FALSE	0.939363	FALSE	0.928666
1299	O43543	XRCC2	X-ray repair cross complementing 2	[u'NM_005431']	7	152345730	152373164			chr7:151891630G>T (rs555704077)	0.00183277	FALSE	chr7:152346120G>C (rs371453207)	0.00979808	FALSE	0.862399	0.306543	0.00253571	0.458984	0.994406	0.0650081	-0.00202608	0.674907	0.644646	0.644646	FALSE	0.978847	FALSE	0.978941	FALSE	0.950276	FALSE	0.99498	FALSE	0.98427	FALSE	0.980773	0.763684	FALSE	0.976684	FALSE	0.982888	FALSE	0.977306
10921	Q8N490	PNKD	paroxysmal nonkinesigenic dyskinesia	[u'NM_001077399']	2	219135259	219209701			chr2:218713365G>C (rs181839905)	0.00072048	FALSE	chr2:219204534G>A (rs147259983)	0.0228632	FALSE	0.988856	0.0693777	0.00234094	0.4356	1.00002	0.0016336	0.00252243	0.59746	0.644692	0.644692	FALSE	0.978847	FALSE	0.978941	FALSE	0.947708	FALSE	0.993606	FALSE	0.98427	FALSE	0.980773	0.0484438	FALSE	0.720301	FALSE	0.779497	FALSE	0.735583
14289	Q9BT17	MTG1	mitochondrial ribosome associated GTPase 1	[u'NM_138384']	10	135207725	135233666			chr10:134893886T>G (Affx-80240550)	0.000515049	FALSE	chr10:135213046G>A (rs146230872)	0.050229	FALSE	0.806309	0.0836496	-0.00217378	0.676065	0.896728	0.0173743	0.00321145	0.430397	0.644722	0.644722	FALSE	0.978847	FALSE	0.978941	FALSE	0.976877	FALSE	0.983022	FALSE	0.98427	FALSE	0.980773	0.886139	FALSE	0.994129	FALSE	0.996945	FALSE	0.994584
1452	O60292	SIPA1L3	signal induced proliferation associated 1 like 3	[u'XM_032278']	19	38572206	38696877			chr19:38951037C>T (rs547608972)	0.00118491	FALSE	chr19:38621177C>T (rs144310265)	0.00596494	FALSE	0.94448	0.0484615	0.000754315	0.681307	1.00045	0.00699299	0.00206141	0.474148	0.644753	0.644753	FALSE	0.978847	FALSE	0.978941	FALSE	0.977017	FALSE	0.989884	FALSE	0.98427	FALSE	0.980773	0.778245	FALSE	0.977952	FALSE	0.983773	FALSE	0.978516
11650	Q8NGI8	OR5AN1	olfactory receptor family 5 subfamily AN member 1	[u'NM_001004729']	11	59131932	59132864			chr11:58980271G>A (rs574261219)	0.000450966	FALSE	chr11:59132456C>G (rs532893684)	0.217123	FALSE	0.440765	0.184718	0.00227502	0.44197	0.76589	0.249843	-0.000208992	0.781946	0.644805	0.644805	FALSE	0.978847	FALSE	0.978941	FALSE	0.949738	FALSE	0.999159	FALSE	0.98427	FALSE	0.980773	0.438582	FALSE	0.930702	FALSE	0.943145	FALSE	0.933049
9232	Q6UXB8	PI16	peptidase inhibitor 16	[u'NM_153370']	6	36922537	36931717			chr6:36931644C>T (rs200144943)	0.000639356	FALSE	chr6:36931644C>T (rs200144943)	0.000639356	FALSE	0.516266	0.319591	-0.00267621	0.348877	0.885597	0.23204	-6.39527e-05	0.752272	0.644823	0.644823	FALSE	0.978847	FALSE	0.978941	FALSE	0.929999	FALSE	0.999159	FALSE	0.98427	FALSE	0.980773	0.917656	FALSE	0.997248	FALSE	0.99858	FALSE	0.997632
5980	Q01105	SET	SET nuclear proto-oncogene	[u'NM_001122821']	9	131446175	131456940			chr9:131812201G>A (rs17452596)	2.70475e-05	FALSE	chr9:131455942C>T (rs150832256)	0.0136	FALSE	0.999476	0.00990323	0.000962939	0.728269	1	0.000103354	0.00376545	0.365099	0.644827	0.644827	FALSE	0.978847	FALSE	0.978941	FALSE	0.982994	FALSE	0.977587	FALSE	0.98427	FALSE	0.980773	0.331812	FALSE	0.926055	FALSE	0.94087	FALSE	0.929635
18037	Q9Y6X2	PIAS3	protein inhibitor of activated STAT 3	[u'NM_006099']	1	145576079	145585619			chr1:145761242C>T (rs587631575)	6.69363e-05	FALSE	chr1:145578309G>T (rs200143419)	0.0344332	FALSE	0.950641	0.18164	0.00243518	0.394882	0.999507	0.0199941	-0.0011828	0.768193	0.644878	0.644878	FALSE	0.978847	FALSE	0.978941	FALSE	0.940378	FALSE	0.999159	FALSE	0.98427	FALSE	0.980773	0.542454	FALSE	0.94905	FALSE	0.958671	FALSE	0.950706
11710	Q8NGT1	OR2K2	olfactory receptor family 2 subfamily K member 2	[u'NM_205859']	9	114089766	114090800			chr9:114355226C>G (rs184433231)	1.62896e-05	FALSE	chr9:114090296C>T (rs563556708)	0.0401626	FALSE	0.869691	0.322647	-0.000253196	0.687954	0.995845	0.062338	0.0032844	0.444312	0.644925	0.644925	FALSE	0.978847	FALSE	0.978941	FALSE	0.977373	FALSE	0.984794	FALSE	0.98427	FALSE	0.980773	0.861117	FALSE	0.991111	FALSE	0.994954	FALSE	0.991454
6263	Q08209	PPP3CA	protein phosphatase 3 catalytic subunit alpha	[u'NM_000944']	4	101947025	102267953			chr4:101714921A>G (rs6853889)	0.00665189	FALSE	chr4:102004346G>C (rs185115989)	0.236223	FALSE	0.999772	0.00730631	0.00227671	0.436755	1	1.35207e-06	0.00252088	0.602707	0.645032	0.645032	FALSE	0.978847	FALSE	0.978941	FALSE	0.947708	FALSE	0.993606	FALSE	0.98427	FALSE	0.980773	0.659211	FALSE	0.963677	FALSE	0.970954	FALSE	0.964662
3240	P11684	SCGB1A1	secretoglobin family 1A member 1	[u'NM_003357']	11	62186568	62190560			chr11:62439273G>C (rs575623983)	7.35016e-05	FALSE	chr11:62189863A>G (rs534892047)	0.0951816	FALSE	0.999779	0.00837852	-0.000113116	0.845109	1	1.15074e-05	0.00296276	0.361327	0.64504	0.64504	FALSE	0.978847	FALSE	0.978941	FALSE	0.990035	FALSE	0.976006	FALSE	0.98427	FALSE	0.980773	0.684924	FALSE	0.968369	FALSE	0.975649	FALSE	0.969325
17124	Q9UKY4	POMT2	protein O-mannosyltransferase 2	[u'NM_013382']	14	77743722	77787024			chr14:77751341C>T (rs186872560)	0.000125015	FALSE	chr14:77751341C>T (rs186872560)	0.000125015	FALSE	0.99207	0.0546209	0.00334435	0.455233	1.00001	0.000410193	-0.00127205	0.578192	0.645066	0.645066	FALSE	0.978847	FALSE	0.978941	FALSE	0.950276	FALSE	0.992169	FALSE	0.98427	FALSE	0.980773	0.849077	FALSE	0.990207	FALSE	0.994254	FALSE	0.990614
12551	Q92626	PXDN	peroxidasin	[u'NM_012293']	2	1637979	1748227			chr2:1161276G>A (rs377168098)	1.08957e-05	FALSE	chr2:1647143C>T (rs367602205)	0.00242182	FALSE	0.991027	0.0386631	-0.00194851	0.908765	1.00001	0.000988759	0.00326674	0.351607	0.645096	0.645096	FALSE	0.978847	FALSE	0.978941	FALSE	0.993481	FALSE	0.976006	FALSE	0.98427	FALSE	0.980773	0.500243	FALSE	0.939687	FALSE	0.951314	FALSE	0.941816
8299	Q5T750	C1orf68	chromosome 1 open reading frame 68	[u'NM_001024679']	1	152691998	152692747			chr1:152883396C>A (rs574760560)	8.88297e-07	FALSE	chr1:152692047G>T (rs533976909)	0.0129065	FALSE	0.534694	0.305598	-0.00147002	0.587609	0.945878	0.146996	-0.00178625	0.393697	0.645116	0.645116	FALSE	0.978847	FALSE	0.978941	FALSE	0.961253	FALSE	0.980182	FALSE	0.98427	FALSE	0.980773	0.798584	FALSE	0.98211	FALSE	0.987317	FALSE	0.982553
14376	Q9BUP3	HTATIP2	HIV-1 Tat interactive protein 2	[u'NM_001098521']	11	20385784	20404748			chr11:20424519T>C (rs149362244)	0.00034319	FALSE	chr11:20388820C>G (rs143928186)	0.0475666	FALSE	0.058197	0.0421109	-0.00265274	0.431187	0.16778	0.265622	-0.00208583	0.540428	0.645131	0.645131	FALSE	0.978847	FALSE	0.978941	FALSE	0.947708	FALSE	0.989884	FALSE	0.98427	FALSE	0.980773	0.429034	FALSE	0.930702	FALSE	0.943145	FALSE	0.933049
12658	Q92932	PTPRN2	protein tyrosine phosphatase, receptor type N2	[u'NM_001308267']	7	157333411	158380361			chr7:158448959G>A (rs10248318)	3.46313e-05	FALSE	chr7:157396740G>A (rs146720941)	0.0262196	FALSE	0.709137	0.0887675	-0.00195132	0.411587	0.983464	0.0385005	-0.000607486	0.88469	0.645164	0.645164	FALSE	0.978847	FALSE	0.978941	FALSE	0.942276	FALSE	0.999754	FALSE	0.98427	FALSE	0.980773	0.134563	FALSE	0.837921	FALSE	0.871427	FALSE	0.846981
7696	Q3ZAQ7	VMA21	VMA21, vacuolar ATPase assembly factor	[u'NM_001017980']	X	150565781	150573527			chrX:150272411G>A (rs59831991)	0.000223496	FALSE	chrX:150573406A>G (rs141926826)	0.457749	FALSE	0.999571	0.0183352	0.00252888	0.528259	1	4.22218e-09	-0.00225383	0.34917	0.645175	0.645175	FALSE	0.978847	FALSE	0.978941	FALSE	0.954114	FALSE	0.975463	FALSE	0.98427	FALSE	0.980773	0.526937	FALSE	0.944368	FALSE	0.955211	FALSE	0.946243
16304	Q9NY30	BTG4	BTG anti-proliferation factor 4	[u'NM_017589']	11	111338400	111369501			chr11:111782364C>G (rs148500053)	3.23044e-05	FALSE	chr11:111368840T>C (rs368455885)	0.157133	FALSE	0.996873	0.0362787	-0.00351763	0.34966	1	8.3389e-05	-0.000347074	0.994676	0.645183	0.645183	FALSE	0.978847	FALSE	0.978941	FALSE	0.930103	FALSE	0.999754	FALSE	0.98427	FALSE	0.980773	0.274905	FALSE	0.907963	FALSE	0.925628	FALSE	0.913028
13174	Q96GD0	PDXP	pyridoxal phosphatase	[u'NM_020315']	22	38054790	38061875			chr22:38228673G>A (rs146963052)	0.000200937	FALSE	chr22:38061802C>T (rs148105196)	0.0277956	FALSE	0.978333	0.117392	0.0025623	0.405973	0.999956	0.00535149	-0.00181788	0.697715	0.645203	0.645203	FALSE	0.978847	FALSE	0.978941	FALSE	0.940578	FALSE	0.998788	FALSE	0.98427	FALSE	0.980773	0.282575	FALSE	0.909483	FALSE	0.927056	FALSE	0.914519
14137	Q9BQA9	C17orf62	chromosome 17 open reading frame 62	[u'NM_001033046']	17	80401883	80407130			chr17:80618760C>T (rs79808127)	2.03919e-05	FALSE	chr17:80403755C>G (rs201302286)	0.125934	FALSE	0.971196	0.14241	0.000155147	0.754434	0.999813	0.01122	0.00195409	0.365027	0.645209	0.645209	FALSE	0.978847	FALSE	0.978941	FALSE	0.983745	FALSE	0.977587	FALSE	0.98427	FALSE	0.980773	0.851339	FALSE	0.990571	FALSE	0.994585	FALSE	0.990983
4366	P35442	THBS2	thrombospondin 2	[u'NM_003247']	6	169617920	169650879			chr6:170038726C>T (Affx-80209907)	0.000166615	FALSE	chr6:169639700G>A (rs35404985)	0.0125973	FALSE	0.966669	0.1282	-0.00310814	0.865352	0.999922	0.00866089	0.00368656	0.364639	0.645211	0.645211	FALSE	0.978847	FALSE	0.978941	FALSE	0.990274	FALSE	0.977587	FALSE	0.98427	FALSE	0.980773	0.759338	FALSE	0.975313	FALSE	0.98184	FALSE	0.975902
5521	P60002	ELOF1	elongation factor 1 homolog	[u'NM_032377']	19	11664564	11665162			chr19:11241957A>G (Affx-89014171)	4.52787e-07	TRUE	chr19:11664862T>C (rs548002884)	0.654468	FALSE	0.998715	0.0239224	0.00138945	0.543047	0.999999	0.000194573	0.00167541	0.45456	0.645222	0.645222	FALSE	0.978847	FALSE	0.978941	FALSE	0.95513	FALSE	0.987255	FALSE		FALSE	0.980773	0.540344	FALSE	0.94905	FALSE		FALSE	0.950706
12452	Q8WZ04	LRTOMT	leucine rich transmembrane and O-methyltransferase domain containing	[u'NM_145309']	11	71806109	71819968			chr11:71931984G>A (rs141073907)	0.00101743	FALSE	chr11:71817082C>T (rs570774925)	0.144372	FALSE	0.987824	0.0631515	-0.000749049	0.785529	0.999973	0.00257599	0.00170875	0.377678	0.645245	0.645245	FALSE	0.978847	FALSE	0.978941	FALSE	0.983745	FALSE	0.978795	FALSE	0.98427	FALSE	0.980773	0.714138	FALSE	0.970924	FALSE	0.977968	FALSE	0.97179
15917	Q9NRG4	SMYD2	SET and MYND domain containing 2	[u'NM_020197']	1	214454598	214510124			chr1:214647628G>A (rs17790562)	9.74103e-05	FALSE	chr1:214510115T>G (rs11120301)	0.0109496	FALSE	0.029092	0.0742235	-0.00216796	0.412969	0.177912	0.340311	0.00159049	0.769204	0.645456	0.645456	FALSE	0.978847	FALSE	0.978941	FALSE	0.942276	FALSE	0.999159	FALSE	0.98427	FALSE	0.980773	0.72436	FALSE	0.97133	FALSE	0.978112	FALSE	0.972051
16325	Q9NYB0	TERF2IP	TERF2 interacting protein	[u'NM_018975']	16	75681781	75690506			chr16:75895932T>C (rs62051618)	0.00036302	FALSE	chr16:75682127G>T (rs546081204)	0.000804647	FALSE	0.92879	0.218507	0.000971747	0.958488	0.998526	0.0313124	-0.00254804	0.359603	0.645572	0.645572	FALSE	0.978847	FALSE	0.978941	FALSE	0.995754	FALSE	0.976006	FALSE	0.98427	FALSE	0.980773	0.796917	FALSE	0.98173	FALSE	0.987066	FALSE	0.98214
14236	Q9BRX9	WDR83	WD repeat domain 83	[u'NM_032332']	19	12780605	12786483			chr19:12991910C>T (rs557707591)	0.000112026	FALSE	chr19:12781529C>G (rs534072360)	0.0256257	FALSE	0.986501	0.0738758	-0.000605851	0.791813	0.999977	0.00281684	-0.00251927	0.363429	0.645577	0.645577	FALSE	0.978847	FALSE	0.978941	FALSE	0.984487	FALSE	0.97677	FALSE	0.98427	FALSE	0.980773	0.276564	FALSE	0.907963	FALSE	0.925628	FALSE	0.913028
5110	P51857	AKR1D1	aldo-keto reductase family 1 member D1	[u'NM_005989']	7	137761265	137801405			chr7:138086495A>G (rs357379)	0.00115672	FALSE	chr7:137791429T>C (rs201408607)	0.0114266	FALSE	0.993357	0.0630833	-0.00275465	0.565009	0.999999	0.000675352	0.00215777	0.47892	0.645589	0.645589	FALSE	0.978847	FALSE	0.978941	FALSE	0.959861	FALSE	0.989884	FALSE	0.98427	FALSE	0.980773	0.558388	FALSE	0.949513	FALSE	0.958704	FALSE	0.950915
1468	O60330	PCDHGA12	protocadherin gamma subfamily A, 12	[u'NM_003735']	5	140810327	140890737			chr5:140730991CAAA>C (5:140730991_CAAA_C)	0.000152555	FALSE	chr5:140811854G>A (rs189131107)	0.00361235	FALSE	0.953391	0.158071	0.00201966	0.363564	0.998784	0.0211498	0.000230789	0.942414	0.645721	0.645721	FALSE	0.978847	FALSE	0.978941	FALSE	0.934735	FALSE	0.999754	FALSE	0.98427	FALSE	0.980773	0.725853	FALSE	0.97133	FALSE	0.978112	FALSE	0.972051
10728	Q8N0Y3	OR4N4	olfactory receptor family 4 subfamily N member 4	[u'NM_001005241']	15	22382473	22383420			chr15:22426582C>T (rs117501216)	0.0141373	FALSE	chr15:22382735A>C (rs376352791)	0.0382334	FALSE	0.588104	0.170452	0.00243927	0.357612	0.933034	0.0719169	-0.00107867	0.853726	0.645727	0.645727	FALSE	0.978847	FALSE	0.978941	FALSE	0.932644	FALSE	0.999754	FALSE	0.98427	FALSE	0.980773	0.806904	FALSE	0.98211	FALSE	0.987317	FALSE	0.982555
9397	Q6ZNG2	DBX2	developing brain homeobox 2	[u'NM_001004329']	12	45410072	45444710			chr12:45742415G>A (Affx-80231763)	0.00143598	FALSE	chr12:45429834C>A (rs149527014)	0.0455376	FALSE	0.598074	0.184231	-0.00250911	0.355525	0.879856	0.169161	0.000185204	0.874691	0.645746	0.645746	FALSE	0.978847	FALSE	0.978941	FALSE	0.932644	FALSE	0.999754	FALSE	0.98427	FALSE	0.980773	0.279434	FALSE	0.909346	FALSE	0.927056	FALSE	0.914325
16029	Q9NSY2	STARD5	StAR related lipid transfer domain containing 5	[u'NM_181900']	15	81605600	81616440			chr15:81176530G>A (rs143215956)	5.03933e-07	FALSE	chr15:81616416T>C (rs140125051)	0.11376	FALSE	0.982897	0.116907	-0.000328855	0.713881	0.999949	0.00643725	-0.00220878	0.402298	0.645823	0.645823	FALSE	0.978847	FALSE	0.978941	FALSE	0.980303	FALSE	0.981846	FALSE	0.98427	FALSE	0.980773	0.80168	FALSE	0.98211	FALSE	0.987317	FALSE	0.982555
15433	Q9H992	MARCH7	membrane associated ring-CH-type finger 7	[u'NM_022826']	2	160585534	160623850			chr2:161049101C>T (rs10206615)	0.00010095	FALSE	chr2:160604768G>A (rs141659304)	0.0273876	FALSE	0.90949	0.105943	-0.000876697	0.438198	1.0011	0.0136163	0.00242407	0.476382	0.64585	0.64585	FALSE	0.978847	FALSE	0.978941	FALSE	0.947891	FALSE	0.989884	FALSE	0.98427	FALSE	0.980773	0.090767	FALSE	0.795792	FALSE	0.840624	FALSE	0.808346
10955	Q8N4T0	CPA6	carboxypeptidase A6	[u'NM_020361']	8	68334742	68658364			chr8:68706223G>A (rs2623813)	0.00166476	FALSE	chr8:68340314C>T (rs140854092)	0.0458912	FALSE	0.638156	0.296212	-0.00302258	0.349853	0.990965	0.0886512	-0.000139026	0.996379	0.645887	0.645887	FALSE	0.978847	FALSE	0.978941	FALSE	0.930103	FALSE	0.999754	FALSE	0.98427	FALSE	0.980773	0.325516	FALSE	0.924397	FALSE	0.939363	FALSE	0.928666
9414	Q6ZQN5	FOXI2	forkhead box I2	[u'NM_207426']	10	129535538	129537226			chr10:129903814T>C (rs537175022)	0.000238861	FALSE	chr10:129535896T>G (rs370357053)	0.0369338	FALSE	0.996429	0.0327694	0.000290469	0.937092	1	0.000232837	0.00192335	0.351594	0.645974	0.645974	FALSE	0.978847	FALSE	0.978941	FALSE	0.994618	FALSE	0.976006	FALSE	0.98427	FALSE	0.980773	0.116556	FALSE	0.827587	FALSE	0.861448	FALSE	0.837123
13851	Q96SA4	SERINC2	serine incorporator 2	[u'NM_018565']	1	31886113	31907043			chr1:31440116C>G (rs569687146)	0.000286811	FALSE	chr1:31886131G>A (rs557089590)	0.0213841	FALSE	0.489722	0.154755	0.000534518	0.885728	0.836397	0.15914	-0.00184035	0.43001	0.64599	0.64599	FALSE	0.978847	FALSE	0.978941	FALSE	0.991192	FALSE	0.983022	FALSE	0.98427	FALSE	0.980773	0.112328	FALSE	0.827587	FALSE	0.861448	FALSE	0.837123
6511	Q13145	BAMBI	BMP and activin membrane bound inhibitor	[u'NM_012342']	10	28966827	28971327			chr10:29370208A>G (rs985079)	0.00228505	FALSE	chr10:28971200C>T (rs573231648)	0.348251	FALSE	0.991868	0.0537152	0.00162144	0.704823	1	0.00119339	0.00373051	0.389669	0.64602	0.64602	FALSE	0.978847	FALSE	0.978941	FALSE	0.97951	FALSE	0.980182	FALSE	0.98427	FALSE	0.980773	0.685052	FALSE	0.968369	FALSE	0.975649	FALSE	0.969325
4232	P31751	AKT2	AKT serine/threonine kinase 2	[u'NM_001626']	19	40739782	40771174			chr19:41265400G>A (19:41265400_G_A)	7.02483e-05	FALSE	chr19:40748581G>A (rs761956794)	0.0216965	FALSE	0.994798	0.0528318	-0.00294765	0.361427	1	7.21193e-05	-0.000854916	0.835165	0.64603	0.64603	FALSE	0.978847	FALSE	0.978941	FALSE	0.933691	FALSE	0.999754	FALSE	0.98427	FALSE	0.980773	0.500654	FALSE	0.939687	FALSE	0.951314	FALSE	0.941816
17566	Q9Y2Q3	GSTK1	glutathione S-transferase kappa 1	[u'NM_015917']	7	142960607	142965927			chr7:143028702G>A (rs140536210)	7.36399e-08	TRUE	chr7:142964708A>C (rs570471159)	0.101745	FALSE	0.998088	0.0248705	-0.00197232	0.453816	1	5.69676e-05	0.00265172	0.567583	0.646052	0.646052	FALSE	0.978847	FALSE	0.978941	FALSE	0.950276	FALSE	0.989987	FALSE		FALSE	0.980773	0.785299	FALSE	0.979841	FALSE		FALSE	0.980348
15855	Q9NQX5	NPDC1	neural proliferation, differentiation and control 1	[u'NM_015392']	9	139934227	139940441			chr9:140142116G>A (Affx-92041192)	2.83053e-05	FALSE	chr9:139935042C>T (9:139935042_C_T)	0.00621037	FALSE	0.983144	0.085537	0.00298705	0.374965	1.00004	0.00132056	-0.000272695	0.723638	0.646057	0.646057	FALSE	0.978847	FALSE	0.978941	FALSE	0.93709	FALSE	0.999159	FALSE	0.98427	FALSE	0.980773	0.363519	FALSE	0.926055	FALSE	0.94087	FALSE	0.929635
13629	Q96NW7	LRRC7	leucine rich repeat containing 7	[u'NM_020794']	1	70225888	70587567			chr1:70671216C>T (rs565022599)	0.000304183	FALSE	chr1:70493930T>C (rs565621932)	0.000472021	FALSE	0.993903	0.0312918	-0.00271893	0.35202	1.00001	0.00149147	-0.000524967	0.847601	0.646197	0.646197	FALSE	0.978847	FALSE	0.978941	FALSE	0.931237	FALSE	0.999754	FALSE	0.98427	FALSE	0.980773	0.191193	FALSE	0.88956	FALSE	0.912553	FALSE	0.897212
9118	Q6S5L8	SHC4	SHC adaptor protein 4	[u'NM_203349']	15	49118171	49255212			chr15:48826343C>T (rs201669595)	0.000644051	FALSE	chr15:49254761A>C (rs144702423)	0.0134762	FALSE	0.987828	0.0519357	0.000497556	0.970491	0.999945	0.00299001	0.0032074	0.353684	0.64629	0.64629	FALSE	0.978847	FALSE	0.978941	FALSE	0.996376	FALSE	0.976006	FALSE	0.98427	FALSE	0.980773	0.921436	FALSE	0.997248	FALSE	0.99858	FALSE	0.997632
12249	Q8WUY3	PRUNE2	prune homolog 2	[u'NM_138818']	9	79229489	79520879			chr9:79117695T>C (rs141640466)	2.73041e-06	FALSE	chr9:79324359T>C (rs200027117)	0.000395613	FALSE	0.0568533	0.229135	0.00133658	0.774503	0.428836	0.493976	0.00300635	0.35023	0.646294	0.646294	FALSE	0.978847	FALSE	0.978941	FALSE	0.983745	FALSE	0.976006	FALSE	0.98427	FALSE	0.980773	0.684269	FALSE	0.968369	FALSE	0.975649	FALSE	0.969325
17518	Q9Y2G1	MYRF	myelin regulatory factor	[u'NM_013279']	11	61520217	61553612			chr11:61572254AAG>A (Affx-80280147)	4.07403e-05	FALSE	chr11:61547015G>C (rs568739917)	0.0557111	FALSE	0.990505	0.0392897	-0.00253495	0.443299	1.00003	0.00131462	-0.00120375	0.652986	0.646327	0.646327	FALSE	0.978847	FALSE	0.978941	FALSE	0.949738	FALSE	0.993606	FALSE	0.98427	FALSE	0.980773	0.942123	FALSE	0.999115	FALSE	0.999537	FALSE	0.999473
9471	Q6ZT21	TMPPE	transmembrane protein with metallophosphoesterase domain	[u'NM_001039770']	3	33134329	33135687			chr3:32885603G>A (rs34153794)	3.6149e-05	FALSE	chr3:33134730C>T (rs771652185)	0.00773182	FALSE	0.994984	0.0349513	0.00143374	0.484125	1	0.00108027	-0.00124396	0.558187	0.646469	0.646469	FALSE	0.978847	FALSE	0.978941	FALSE	0.950276	FALSE	0.989884	FALSE	0.98427	FALSE	0.980773	0.120606	FALSE	0.827587	FALSE	0.861448	FALSE	0.837123
17578	Q9Y2T5	GPR52	G protein-coupled receptor 52	[u'NM_005684']	1	174417250	174418332			chr1:173941652G>C (rs573638644)	0.00013745	FALSE	chr1:174418312C>T (rs148373977)	0.0218549	FALSE	0.993039	0.0522097	-0.000948223	0.733055	1.00001	0.00041608	-0.00334729	0.399945	0.646479	0.646479	FALSE	0.978847	FALSE	0.978941	FALSE	0.98363	FALSE	0.981846	FALSE	0.98427	FALSE	0.980773	0.414436	FALSE	0.930702	FALSE	0.943145	FALSE	0.933049
2815	P07738	BPGM	bisphosphoglycerate mutase	[u'NM_001724']	7	134346260	134363780			chr7:133932345G>A (rs146196005)	0.000597374	FALSE	chr7:134346543T>C (rs553377218)	0.0706673	FALSE	0.992079	0.0657462	-0.00346471	0.448539	0.999999	0.000338509	-0.00220026	0.547963	0.64661	0.64661	FALSE	0.978847	FALSE	0.978941	FALSE	0.950276	FALSE	0.989884	FALSE	0.98427	FALSE	0.980773	0.858684	FALSE	0.990954	FALSE	0.99469	FALSE	0.991341
14939	Q9H0H5	RACGAP1	Rac GTPase activating protein 1	[u'NM_013277']	12	50384054	50410498			chr12:50860877G>A (rs374829101)	0.000683299	FALSE	chr12:50384088C>T (rs189411338)	0.00451897	FALSE	0.997194	0.0271905	-0.00186177	0.461169	1	5.16245e-05	0.00168318	0.552144	0.646615	0.646615	FALSE	0.978847	FALSE	0.978941	FALSE	0.950276	FALSE	0.989884	FALSE	0.98427	FALSE	0.980773	0.111059	FALSE	0.825645	FALSE	0.861448	FALSE	0.836799
2726	P05981	HPN	hepsin	[u'NM_002151']	19	35533411	35557188			chr19:35625001C>T (rs770501681)	3.34379e-06	FALSE	chr19:35551260G>A (rs145117053)	0.00160561	FALSE	0.997337	0.0318895	-0.000960424	0.684366	1	6.70927e-05	0.00404299	0.401559	0.646728	0.646728	FALSE	0.978847	FALSE	0.978941	FALSE	0.977017	FALSE	0.981846	FALSE	0.98427	FALSE	0.980773	0.051053	FALSE	0.721658	FALSE	0.779497	FALSE	0.736094
1213	O43242	PSMD3	proteasome 26S subunit, non-ATPase 3	[u'NM_002809']	17	38137224	38153831			chr17:37884037C>G (rs1058808)	5.86149e-11	TRUE	chr17:38151459A>G (rs374192363)	0.0260644	FALSE	0.993527	0.0600648	-9.86932e-05	0.854077	1	0.000104011	-0.00269431	0.362428	0.646781	0.646781	FALSE	0.978847	FALSE	0.978941	FALSE	0.990243	FALSE	0.976006	FALSE		FALSE	0.980773	0.87392	FALSE	0.992261	FALSE		FALSE	0.992714
6539	Q13231	CHIT1	chitinase 1	[u'NM_003465']	1	203186020	203198764			chr1:202731930T>G (rs199575011)	2.81499e-06	FALSE	chr1:203194885C>T (rs200630872)	0.00281531	FALSE	0.428562	0.386361	0.00177423	0.491809	0.866675	0.269024	0.00251018	0.382232	0.646798	0.646798	FALSE	0.978847	FALSE	0.978941	FALSE	0.950276	FALSE	0.979823	FALSE	0.98427	FALSE	0.980773	0.320706	FALSE	0.924035	FALSE	0.939363	FALSE	0.928498
288	A6NH57	ARL5C	ADP ribosylation factor like GTPase 5C	[u'NM_001143968']	17	37313150	37322013			chr17:37814080G>A (rs1877031)	1.74838e-10	TRUE	chr17:37317579G>A (rs779985444)	0.099711	FALSE	0.643218	0.470527	-0.00207699	0.352058	1.00242	0.151387	0.000462411	0.926637	0.646808	0.646808	FALSE	0.978847	FALSE	0.978941	FALSE	0.931237	FALSE	0.999754	FALSE		FALSE	0.980773	0.759311	FALSE	0.975313	FALSE		FALSE	0.975902
8408	Q5U3C3	TMEM164	transmembrane protein 164	[u'NM_032227']	X	109247003	109416676			chrX:108911465T>C (rs780117289)	1.69583e-05	FALSE	chrX:109310614G>A (rs747278594)	0.0681168	FALSE	0.9951	0.0330409	-0.00224603	0.491814	0.999992	0.000846167	-0.00247011	0.478614	0.647011	0.647011	FALSE	0.978847	FALSE	0.978941	FALSE	0.950276	FALSE	0.989884	FALSE	0.98427	FALSE	0.980773	0.577168	FALSE	0.95267	FALSE	0.961358	FALSE	0.954169
2389	P00374	DHFR	dihydrofolate reductase	[u'NM_000791']	5	79924909	79950308			chr5:79732920C>T (rs567915189)	0.000130775	FALSE	chr5:79933756T>A (rs201584784)	0.439907	FALSE	0.998715	0.0201081	-0.00234762	0.508202	1	7.54346e-05	-0.00232007	0.49076	0.64702	0.64702	FALSE	0.978847	FALSE	0.978941	FALSE	0.953642	FALSE	0.989884	FALSE	0.98427	FALSE	0.980773	0.703751	FALSE	0.970512	FALSE	0.97714	FALSE	0.971454
17298	Q9UNE2	RPH3AL	rabphilin 3A like (without C2 domains)	[u'NM_006987']	17	63646	177334			chr17:260631C>T (rs58167526)	0.00200897	FALSE	chr17:169339G>A (rs568286873)	0.0598206	FALSE	0.980578	0.0575351	-0.00107129	0.672872	0.999721	0.00398241	-0.00143216	0.383007	0.647026	0.647026	FALSE	0.978847	FALSE	0.978941	FALSE	0.976877	FALSE	0.97983	FALSE	0.98427	FALSE	0.980773	0.616447	FALSE	0.960118	FALSE	0.968158	FALSE	0.961539
16885	Q9UHP6	RSPH14	radial spoke head 14 homolog	[u'NM_014433']	22	23401643	23482607			chr22:23487589G>T (rs551752308)	2.21514e-05	FALSE	chr22:23406114G>A (rs370735019)	0.00101945	FALSE	0.923644	0.11898	0.00429014	0.409362	0.996308	0.0243523	-0.000228215	0.809425	0.64713	0.64713	FALSE	0.978847	FALSE	0.978941	FALSE	0.942276	FALSE	0.999159	FALSE	0.98427	FALSE	0.980773	0.521889	FALSE	0.944367	FALSE	0.955211	FALSE	0.946242
12798	Q96A28	SLAMF9	SLAM family member 9	[u'NM_033438']	1	159921454	159923927			chr1:160210035G>A (rs147997856)	3.27814e-06	FALSE	chr1:159921482T>C (rs200096062)	0.0118432	FALSE	0.532104	0.046132	5.26447e-05	0.777366	0.711724	0.126642	-0.00176597	0.360525	0.647139	0.647139	FALSE	0.978847	FALSE	0.978941	FALSE	0.983745	FALSE	0.976006	FALSE	0.98427	FALSE	0.980773	0.537971	FALSE	0.94905	FALSE	0.958671	FALSE	0.950706
14837	Q9GZN6	SLC6A16	solute carrier family 6 member 16	[u'NM_014037']	19	49793383	49814604			chr19:50305262C>T (rs530851870)	4.86234e-08	TRUE	chr19:49793882T>C (rs751975437)	0.00655235	FALSE	0.972492	0.118997	0.00153789	0.709752	0.999982	0.00442071	-0.00258793	0.385917	0.647215	0.647215	FALSE	0.978847	FALSE	0.978941	FALSE	0.98003	FALSE	0.980182	FALSE		FALSE	0.980773	0.681682	FALSE	0.968128	FALSE		FALSE	0.969044
5628	P61923	COPZ1	coatomer protein complex subunit zeta 1	[u'NM_016057']	12	54718948	54744304			chr12:54339024A>G (rs200110160)	4.80755e-06	FALSE	chr12:54734344A>G (rs376077068)	0.051321	FALSE	0.997486	0.0307793	-0.00134677	0.543652	1	9.65853e-05	0.0019777	0.501317	0.647261	0.647261	FALSE	0.978847	FALSE	0.978941	FALSE	0.95513	FALSE	0.989884	FALSE	0.98427	FALSE	0.980773	0.500061	FALSE	0.939687	FALSE	0.951314	FALSE	0.941816
6190	Q06136	KDSR	3-ketodihydrosphingosine reductase	[u'NM_002035']	18	60999018	61034351			chr18:60911957A>G (rs76689098)	4.40617e-05	FALSE	chr18:61018180T>C (rs567294982)	0.25413	FALSE	0.99631	0.0414401	0.00194741	0.425728	1.00001	0.000258953	0.00171155	0.654199	0.647288	0.647288	FALSE	0.978847	FALSE	0.978941	FALSE	0.946969	FALSE	0.993606	FALSE	0.98427	FALSE	0.980773	0.84298	FALSE	0.989429	FALSE	0.99346	FALSE	0.989882
7574	Q30KQ1	DEFB133	defensin beta 133	[u'NM_001166478']	6	49913817	49917157			chr6:49479750T>C (rs13193063)	9.5347e-05	FALSE	chr6:49913927C>T (rs17664085)	0.231183	FALSE	0.968871	0.1256	-0.00276621	0.362583	0.999682	0.011726	-0.00128696	0.764833	0.647332	0.647332	FALSE	0.978847	FALSE	0.978941	FALSE	0.934085	FALSE	0.999159	FALSE	0.98427	FALSE	0.980773	0.252594	FALSE	0.902853	FALSE	0.921482	FALSE	0.90857
4275	P32926	DSG3	desmoglein 3	[u'NM_001944']	18	29027841	29056220			chr18:29126489C>G (Affx-91438079)	0.000228154	FALSE	chr18:29037001A>G (rs544154192)	0.0128358	FALSE	0.855614	0.106278	0.00302229	0.351247	0.951941	0.0225115	-0.00243983	0.419742	0.647342	0.647342	FALSE	0.978847	FALSE	0.978941	FALSE	0.930948	FALSE	0.982923	FALSE	0.98427	FALSE	0.980773	0.168653	FALSE	0.872602	FALSE	0.90095	FALSE	0.880348
18002	Q9Y6M0	PRSS21	protease, serine 21	[u'NM_006799']	16	2867270	2871603			chr16:2580733C>T (rs201162958)	6.46969e-05	FALSE	chr16:2871066A>C (rs548395654)	0.0388806	FALSE	0.989412	0.0745153	0.00241973	0.397828	1	0.00201094	-0.000513499	0.712008	0.6474	0.6474	FALSE	0.978847	FALSE	0.978941	FALSE	0.940378	FALSE	0.998788	FALSE	0.98427	FALSE	0.980773	0.908598	FALSE	0.996485	FALSE	0.998545	FALSE	0.996897
4821	P48546	GIPR	gastric inhibitory polypeptide receptor	[u'NM_000164']	19	46172779	46185190			chr19:46351066T>A (rs559426079)	1.94548e-08	TRUE	chr19:46177353C>T (rs13306402)	0.0174917	FALSE	0.753288	0.327461	-0.0010884	0.934548	0.979714	0.107214	-0.00323357	0.379395	0.647454	0.647454	FALSE	0.978847	FALSE	0.978941	FALSE	0.994618	FALSE	0.978795	FALSE		FALSE	0.980773	0.525474	FALSE	0.944367	FALSE		FALSE	0.946242
11984	Q8TCD6	PHOSPHO2	phosphatase, orphan 2	[u'NM_001008489']	2	170557482	170558204			chr2:170113733C>T (rs537125368)	1.52435e-06	FALSE	chr2:170557707C>A (rs533669177)	0.110418	FALSE	0.998622	0.0248633	-0.00366122	0.395653	1	2.04745e-05	0.000390337	0.733324	0.647526	0.647526	FALSE	0.978847	FALSE	0.978941	FALSE	0.940378	FALSE	0.999159	FALSE	0.98427	FALSE	0.980773	0.377091	FALSE	0.928464	FALSE	0.943145	FALSE	0.931554
702	O00255	MEN1	menin 1	[u'NM_000244']	11	64571809	64577581			chr11:64110094A>T (rs572682028)	0.000464581	FALSE	chr11:64577521G>T (rs541476418)	0.0348461	FALSE	0.812885	0.115651	-0.0023443	0.470365	0.911474	0.0240932	0.0027983	0.351211	0.647552	0.647552	FALSE	0.978847	FALSE	0.978941	FALSE	0.950276	FALSE	0.976006	FALSE	0.98427	FALSE	0.980773	0.687167	FALSE	0.968866	FALSE	0.975802	FALSE	0.969778
4873	P49326	FMO5	flavin containing monooxygenase 5	[u'NM_001461']	1	146658482	146696621			chr1:146728193G>T (rs587719271)	0.00433382	FALSE	chr1:146672962T>C (rs142335408)	0.0529055	FALSE	0.968779	0.142876	0.00186253	0.671063	0.999916	0.00962666	-0.00235308	0.418289	0.647564	0.647564	FALSE	0.978847	FALSE	0.978941	FALSE	0.976526	FALSE	0.98283	FALSE	0.98427	FALSE	0.980773	0.181555	FALSE	0.882933	FALSE	0.909301	FALSE	0.890379
18040	Q9Y6X5	ENPP4	ectonucleotide pyrophosphatase/phosphodiesterase 4 (putative)	[u'NM_014936']	6	46107321	46111374			chr6:46607360T>C (rs549763749)	8.3831e-07	FALSE	chr6:46108074G>A (rs574110525)	0.00445515	FALSE	0.42856	0.304294	-0.00254942	0.433058	0.825203	0.283978	0.000577717	0.826253	0.647688	0.647688	FALSE	0.978847	FALSE	0.978941	FALSE	0.947708	FALSE	0.999159	FALSE	0.98427	FALSE	0.980773	0.515945	FALSE	0.942702	FALSE	0.954173	FALSE	0.944736
5363	P56270	MAZ	MYC associated zinc finger protein	[u'NM_002383']	16	29818023	29821549			chr16:29853125C>T (rs148659076)	0.0017014	FALSE	chr16:29821416C>A (rs540404753)	0.119025	FALSE	0.989468	0.0758838	-0.00169543	0.461093	0.999998	0.00124682	-0.00121107	0.54519	0.64774	0.64774	FALSE	0.978847	FALSE	0.978941	FALSE	0.950276	FALSE	0.989884	FALSE	0.98427	FALSE	0.980773	0.733887	FALSE	0.97133	FALSE	0.978112	FALSE	0.972051
2184	O95405	ZFYVE9	zinc finger FYVE-type containing 9	[u'NM_007324']	1	52698879	52811890			chr1:52320559T>C (rs7526552)	4.55807e-06	FALSE	chr1:52704282A>C (rs369257299)	0.00721103	FALSE	0.981534	0.0480194	-0.00348269	0.3517	0.999892	0.00325691	0.000700539	0.946009	0.647785	0.647785	FALSE	0.978847	FALSE	0.978941	FALSE	0.931121	FALSE	0.999754	FALSE	0.98427	FALSE	0.980773	0.325242	FALSE	0.924397	FALSE	0.939363	FALSE	0.928666
13647	Q96P53	WDFY2	WD repeat and FYVE domain containing 2	[u'NM_052950']	13	52158824	52333902		0.00333333	chr13:52593056T>A (rs367842185)	0.00127981	FALSE	chr13:52301890A>G (rs556704552)	0.0658931	FALSE	0.982465	0.0994979	0.00138673	0.441556	0.999919	0.00621376	-0.0012651	0.641302	0.647838	0.647838	FALSE	0.978847	FALSE	0.978941	FALSE	0.949154	FALSE	0.993606	FALSE	0.98427	FALSE	0.980773	0.74691	FALSE	0.973679	FALSE	0.980241	FALSE	0.974305
7176	Q15555	MAPRE2	microtubule associated protein RP/EB family member 2	[u'NM_014268']	18	32621504	32720330			chr18:33064477T>C (rs76672104)	0.00183831	FALSE	chr18:32712026G>A (rs546828147)	0.130629	FALSE	0.999981	0.0010343	-0.0012178	0.587559	1	1.17834e-07	0.00276195	0.443015	0.648049	0.648049	FALSE	0.978847	FALSE	0.978941	FALSE	0.961253	FALSE	0.984794	FALSE	0.98427	FALSE	0.980773	0.525127	FALSE	0.944367	FALSE	0.955211	FALSE	0.946242
13092	Q96EV2	RBM33	RNA binding motif protein 33	[u'NM_001008408']	7	155437571	155567732			chr7:156042243G>A (rs4446619)	0.00228745	FALSE	chr7:155559194G>A (rs553761355)	0.0149193	FALSE	0.963663	0.0483071	0.00200913	0.351891	0.998323	0.00970358	0.000800737	0.824116	0.64807	0.64807	FALSE	0.978847	FALSE	0.978941	FALSE	0.931211	FALSE	0.999159	FALSE	0.98427	FALSE	0.980773	0.471695	FALSE	0.934906	FALSE	0.946354	FALSE	0.937132
533	B5MCY1	TDRD15	tudor domain containing 15	[u'NM_001306137']	2	21360340	21366141			chr2:21234632G>T (rs557580138)	2.60383e-07	TRUE	chr2:21363322G>A (rs114636793)	0.000822951	FALSE	0.797544	0.153445	-0.000984448	0.669825	0.98104	0.0571233	-0.000870764	0.383787	0.648093	0.648093	FALSE	0.978847	FALSE	0.978941	FALSE	0.976526	FALSE	0.97983	FALSE		FALSE	0.980773	0.0998105	FALSE	0.814813	FALSE		FALSE	0.826301
14953	Q9H0N5	PCBD2	pterin-4 alpha-carbinolamine dehydratase 2	[u'NM_032151']	5	134240830	134296368			chr5:133848660C>T (rs4559047)	1.44258e-06	FALSE	chr5:134246145A>T (rs535932812)	0.246607	FALSE	0.994497	0.0538034	0.000159658	0.852405	0.99999	0.00167094	0.00254802	0.370997	0.648109	0.648109	FALSE	0.978847	FALSE	0.978941	FALSE	0.990243	FALSE	0.977587	FALSE	0.98427	FALSE	0.980773	0.952534	FALSE	0.999824	FALSE	1	FALSE	1
7290	Q16236	NFE2L2	nuclear factor, erythroid 2 like 2	[u'NM_006164']	2	178095516	178129304			chr2:178415809G>C (rs201451197)	2.41276e-05	FALSE	chr2:178098738A>G (rs570193504)	0.0605783	FALSE	0.995742	0.0271828	0.00283993	0.570936	0.999994	0.000786536	0.00199771	0.445868	0.648126	0.648126	FALSE	0.978847	FALSE	0.978941	FALSE	0.959861	FALSE	0.984959	FALSE	0.98427	FALSE	0.980773	0.800353	FALSE	0.98211	FALSE	0.987317	FALSE	0.982553
16233	Q9NX08	COMMD8	COMM domain containing 8	[u'NM_017845']	4	47453665	47465668			chr4:47685804C>T (rs537953235)	0.000103036	FALSE	chr4:47458631G>A (rs540984741)	0.0600517	FALSE	0.988676	0.0805801	0.00376197	0.35808	0.99995	0.00517052	0.000609293	0.94259	0.648153	0.648153	FALSE	0.978847	FALSE	0.978941	FALSE	0.932644	FALSE	0.999754	FALSE	0.98427	FALSE	0.980773	0.720606	FALSE	0.97133	FALSE	0.978112	FALSE	0.972051
12195	Q8WU03	GLYATL2	glycine-N-acyltransferase like 2	[u'NM_145016']	11	58601905	58607085			chr11:58190506G>T (rs200147775)	0.000409763	FALSE	chr11:58601921G>A (rs541733921)	0.00187743	FALSE	0.729541	0.314029	0.00256379	0.398377	0.980829	0.097326	0.00128008	0.574388	0.648157	0.648157	FALSE	0.978847	FALSE	0.978941	FALSE	0.940557	FALSE	0.992169	FALSE	0.98427	FALSE	0.980773	0.138246	FALSE	0.841899	FALSE	0.87616	FALSE	0.850666
16271	Q9NXH3	PPP1R14D	protein phosphatase 1 regulatory inhibitor subunit 14D	[u'NM_017726']	15	41107897	41120839			chr15:41427864C>T (rs561821)	7.42404e-14	TRUE	chr15:41120830A>G (rs142506832)	0.215192	FALSE	0.999102	0.0161574	-0.00128847	0.672934	1	5.52917e-06	0.00285949	0.40547	0.648177	0.648177	FALSE	0.978847	FALSE	0.978941	FALSE	0.976877	FALSE	0.981846	FALSE		FALSE	0.980773	0.949941	FALSE	0.999824	FALSE		FALSE	1
7929	Q59EK9	RUNDC3A	RUN domain containing 3A	[u'NM_006695']	17	42386201	42395603			chr17:42394040A>T (rs529238243)	9.83945e-06	FALSE	chr17:42394040A>T (rs529238243)	9.83945e-06	FALSE	0.992608	0.0453811	0.00197403	0.440718	0.999978	0.00206277	-0.00127467	0.638882	0.648293	0.648293	FALSE	0.978847	FALSE	0.978941	FALSE	0.948291	FALSE	0.993606	FALSE	0.98427	FALSE	0.980773	0.646314	FALSE	0.963677	FALSE	0.970954	FALSE	0.964662
16547	Q9P1Z9	CCDC180	coiled-coil domain containing 180	[u'NM_020893']	9	100053684	100139173			chr9:99701061C>T (rs538597968)	0.000277354	FALSE	chr9:100056345G>T (rs747134821)	0.0154682	FALSE	0.497911	0.325001	-0.00259766	0.374747	0.882151	0.23313	-0.00183502	0.569054	0.648311	0.648311	FALSE	0.978847	FALSE	0.978941	FALSE	0.93709	FALSE	0.989987	FALSE	0.98427	FALSE	0.980773	0.493017	FALSE	0.938822	FALSE	0.950303	FALSE	0.941017
8973	Q6P4R8	NFRKB	nuclear factor related to kappaB binding protein	[u'NM_006165']	11	129734623	129762744			chr11:129451227T>G (rs10894061)	0.00118348	FALSE	chr11:129746748G>A (rs191024531)	0.0105665	FALSE	0.995796	0.0284139	0.00102002	0.597971	1	0.000401649	-0.00159072	0.433059	0.648333	0.648333	FALSE	0.978847	FALSE	0.978941	FALSE	0.961656	FALSE	0.983022	FALSE	0.98427	FALSE	0.980773	0.360611	FALSE	0.926055	FALSE	0.94087	FALSE	0.929635
4889	P49450	CENPA	centromere protein A	[u'NM_001809']	2	27009065	27016144			chr2:27016988C>T (rs6710941)	6.19913e-07	FALSE	chr2:27015008C>T (2:27015008_C_T)	0.0309346	FALSE	0.99767	0.0273129	-0.00181132	0.437438	0.999995	0.0015364	-0.00177966	0.56907	0.648394	0.648394	FALSE	0.978847	FALSE	0.978941	FALSE	0.947891	FALSE	0.989987	FALSE	0.98427	FALSE	0.980773	0.543073	FALSE	0.94905	FALSE	0.958671	FALSE	0.950706
8677	Q6AI14	SLC9A4	solute carrier family 9 member A4	[u'NM_001011552.3']	2	103090219	103149144			chr2:103335223T>A (rs566616874)	1.92965e-07	TRUE	chr2:103141581G>A (rs576011913)	0.0122921	FALSE	0.691001	0.138333	0.000284346	0.817965	0.923677	0.0998607	-0.00234905	0.367037	0.648406	0.648406	FALSE	0.978847	FALSE	0.978941	FALSE	0.987596	FALSE	0.977587	FALSE		FALSE	0.980773	0.230299	FALSE	0.896819	FALSE		FALSE	0.903199
6557	Q13283	G3BP1	G3BP stress granule assembly factor 1	[u'NM_005754']	5	151166182	151183649			chr5:150715669C>A (rs6579852)	0.000426396	FALSE	chr5:151176801G>C (rs201691899)	0.00188549	FALSE	0.990111	0.0713178	0.00189209	0.374623	1	0.000324728	-0.00053242	0.76812	0.64842	0.64842	FALSE	0.978847	FALSE	0.978941	FALSE	0.93709	FALSE	0.999159	FALSE	0.98427	FALSE	0.980773	0.0490934	FALSE	0.720301	FALSE	0.779497	FALSE	0.735583
6905	Q14587	ZNF268	zinc finger protein 268	[u'NM_152943']	12	133758584	133781113			chr12:133383833A>T (rs144612495)	7.69327e-06	FALSE	chr12:133780823C>T (rs182028961)	0.00164144	FALSE	0.431716	0.235094	-0.00214288	0.604778	0.947108	0.160154	0.00224337	0.406961	0.648429	0.648429	FALSE	0.978847	FALSE	0.978941	FALSE	0.962407	FALSE	0.981846	FALSE	0.98427	FALSE	0.980773	0.857975	FALSE	0.990954	FALSE	0.99469	FALSE	0.991341
13842	Q96S66	CLCC1	chloride channel CLIC like 1	[u'NM_015127']	1	109477295	109493059			chr1:109170871G>T (rs144437284)	2.73343e-06	FALSE	chr1:109477470G>A (rs139118328)	0.016875	FALSE	0.791524	0.221392	0.00117472	0.646234	0.987933	0.0586045	0.00204937	0.392195	0.648457	0.648457	FALSE	0.978847	FALSE	0.978941	FALSE	0.973122	FALSE	0.980182	FALSE	0.98427	FALSE	0.980773	0.537298	FALSE	0.94905	FALSE	0.958671	FALSE	0.950706
13650	Q96P64	AGAP4	ArfGAP with GTPase domain, ankyrin repeat and PH domain 4	[u'NM_133446']	10	46321366	46342795			chr10:45924111G>A (rs535808410)	0.00552544	FALSE	chr10:46322339C>T (rs373115594)	0.0876164	FALSE	0.99188	0.0388586	0.00212172	0.452974	0.999991	0.000712068	0.00190055	0.516398	0.648524	0.648524	FALSE	0.978847	FALSE	0.978941	FALSE	0.950276	FALSE	0.989884	FALSE	0.98427	FALSE	0.980773	0.215961	FALSE	0.892537	FALSE	0.91376	FALSE	0.899355
13223	Q96HA9	PEX11G	peroxisomal biogenesis factor 11 gamma	[u'NM_080662']	19	7542091	7553896			chr19:7934244G>A (rs569642414)	5.14141e-05	FALSE	chr19:7550747T>C (rs147340976)	0.0275942	FALSE	0.460746	0.462724	0.00244588	0.524107	0.906992	0.280157	0.00319177	0.402176	0.648581	0.648581	FALSE	0.978847	FALSE	0.978941	FALSE	0.954114	FALSE	0.981846	FALSE	0.98427	FALSE	0.980773	0.927264	FALSE	0.99737	FALSE	0.99858	FALSE	0.997792
11761	Q8NH53	OR52N1	olfactory receptor family 52 subfamily N member 1	[u'NM_001001913']	11	5809087	5810046			chr11:5841969C>A (rs536354769)	0.000157763	FALSE	chr11:5809341G>A (rs548980477)	0.0611753	FALSE	0.00802106	0.0330517	-0.00148649	0.561108	0.422404	0.460397	-0.000357104	0.493552	0.648637	0.648637	FALSE	0.978847	FALSE	0.978941	FALSE	0.959861	FALSE	0.989884	FALSE	0.98427	FALSE	0.980773	0.652067	FALSE	0.963677	FALSE	0.970954	FALSE	0.964662
5042	P51504	ZNF80	zinc finger protein 80	[u'NM_007136']	3	113955103	113955921			chr3:113724687CAGAG>C (Affx-89012646)	0.000178631	FALSE	chr3:113955645C>T (rs184763581)	0.0262088	FALSE	0.168778	0.323162	0.00365043	0.356886	0.526308	0.494237	0.00246227	0.581417	0.64865	0.64865	FALSE	0.978847	FALSE	0.978941	FALSE	0.932644	FALSE	0.992169	FALSE	0.98427	FALSE	0.980773	0.0810952	FALSE	0.786057	FALSE	0.832518	FALSE	0.796918
2192	O95425	SVIL	supervillin	[u'NM_001323599']	10	29747179	29843987			chr10:29762877C>T (rs140359734)	0.00143409	FALSE	chr10:29762877C>T (rs140359734)	0.00143409	FALSE	0.732044	0.0998768	-0.00182281	0.529611	1.00317	0.0377774	-0.000407969	0.678963	0.648749	0.648749	FALSE	0.978847	FALSE	0.978941	FALSE	0.954114	FALSE	0.996459	FALSE	0.98427	FALSE	0.980773	0.367472	FALSE	0.926055	FALSE	0.940934	FALSE	0.929635
17385	Q9UPZ3	HPS5	HPS5, biogenesis of lysosomal organelles complex 2 subunit 2	[u'NM_181507']	11	18301432	18339405			chr11:18047154C>T (rs145855109)	4.60501e-05	FALSE	chr11:18332944C>T (rs141566302)	0.01275	FALSE	0.947434	0.103556	-0.00288871	0.540719	0.999291	0.0107173	-0.00303055	0.446523	0.648841	0.648841	FALSE	0.978847	FALSE	0.978941	FALSE	0.954529	FALSE	0.984959	FALSE	0.98427	FALSE	0.980773	0.501601	FALSE	0.939687	FALSE	0.951314	FALSE	0.941816
8718	Q6EMK4	VASN	vasorin	[u'NM_138440']	16	4430879	4432897			chr16:4414845G>A (rs139939383)	0.000359611	FALSE	chr16:4432181G>A (rs116785941)	0.00933883	FALSE	0.733263	0.0932785	0.000614905	0.916919	0.912157	0.0783241	0.00331685	0.354974	0.64886	0.64886	FALSE	0.978847	FALSE	0.978941	FALSE	0.994031	FALSE	0.976006	FALSE	0.98427	FALSE	0.980773	0.732887	FALSE	0.97133	FALSE	0.978112	FALSE	0.972051
8656	Q68EM7	ARHGAP17	Rho GTPase activating protein 17	[u'NM_018054']	16	24931454	25026582			chr16:25228604G>A (rs147031036)	0.000682373	FALSE	chr16:24953341G>A (rs562260268)	0.00748538	FALSE	0.991119	0.0435628	-0.00204762	0.473566	0.999983	0.00178856	0.00196598	0.579253	0.648861	0.648861	FALSE	0.978847	FALSE	0.978941	FALSE	0.950276	FALSE	0.992169	FALSE	0.98427	FALSE	0.980773	0.118921	FALSE	0.827587	FALSE	0.861448	FALSE	0.837123
16301	Q9NY26	SLC39A1	solute carrier family 39 member 1	[u'NM_014437']	1	153932577	153935191			chr1:154180041G>A (rs538914112)	7.25281e-05	FALSE	chr1:153932932C>T (rs146586677)	0.00119917	FALSE	0.998	0.0306086	0.00215709	0.400555	1	7.82858e-05	0.00133658	0.658525	0.648874	0.648874	FALSE	0.978847	FALSE	0.978941	FALSE	0.940578	FALSE	0.993606	FALSE	0.98427	FALSE	0.980773	0.622313	FALSE	0.960435	FALSE	0.968688	FALSE	0.961753
1933	O75971	SNAPC5	small nuclear RNA activating complex polypeptide 5	[u'NM_006049']	15	66786777	66790069			chr15:66812996A>G (rs147137740)	0.0013542	FALSE	chr15:66787715C>G (rs199510808)	0.0360738	FALSE	0.998442	0.03061	0.00317608	0.450951	1.00014	0.00484685	-0.0034501	0.353511	0.648875	0.648875	FALSE	0.978847	FALSE	0.978941	FALSE	0.950276	FALSE	0.976006	FALSE	0.98427	FALSE	0.980773	0.484805	FALSE	0.937237	FALSE	0.949352	FALSE	0.939566
4513	P40305	IFI27	interferon alpha inducible protein 27	[u'NM_005532']	14	94578029	94582861			chr14:94849139C>T (rs537285845)	0.00034584	FALSE	chr14:94582180G>A (rs140643844)	0.230414	FALSE	0.314409	0.296059	-0.000335096	0.775869	0.73893	0.344801	0.00281985	0.467297	0.648961	0.648961	FALSE	0.978847	FALSE	0.978941	FALSE	0.983745	FALSE	0.989884	FALSE	0.98427	FALSE	0.980773	0.322936	FALSE	0.924397	FALSE	0.939363	FALSE	0.928666
15834	Q9NQS1	AVEN	apoptosis and caspase activation inhibitor	[u'NM_020371']	15	34158817	34331247			chr15:34355903G>T (rs145125191)	3.3964e-07	TRUE	chr15:34168127T>G (rs546781863)	0.0226209	FALSE	0.92277	0.206676	0.00389518	0.427691	0.999062	0.0240695	0.0019955	0.564986	0.648993	0.648993	FALSE	0.978847	FALSE	0.978941	FALSE	0.947708	FALSE	0.989987	FALSE		FALSE	0.980773	0.179119	FALSE	0.882933	FALSE		FALSE	0.890379
11459	Q8NEG5	ZSWIM2	zinc finger SWIM-type containing 2	[u'NM_182521']	2	187692714	187713857			chr2:187521057A>G (rs200088164)	0.00425877	FALSE	chr2:187692819C>T (rs147192687)	0.0497466	FALSE	0.775171	0.38845	-0.000813281	0.723076	0.989387	0.0944071	-0.00261324	0.36024	0.649055	0.649055	FALSE	0.978847	FALSE	0.978941	FALSE	0.981762	FALSE	0.976006	FALSE	0.98427	FALSE	0.980773	0.801917	FALSE	0.98211	FALSE	0.987317	FALSE	0.982555
9546	Q6ZWL3	CYP4V2	cytochrome P450 family 4 subfamily V member 2	[u'NM_207352']	4	187112978	187131792			chr4:187539653G>A (rs201751862)	0.000900795	FALSE	chr4:187117196A>G (rs149684063)	0.0238515	FALSE	0.401658	0.135023	-0.00147879	0.747468	0.876756	0.170484	-0.00253407	0.394694	0.649088	0.649088	FALSE	0.978847	FALSE	0.978941	FALSE	0.983745	FALSE	0.981127	FALSE	0.98427	FALSE	0.980773	0.434375	FALSE	0.930702	FALSE	0.943145	FALSE	0.933049
7044	Q15035	TRAM2	translocation associated membrane protein 2	[u'NM_012288']	6	52367998	52441713			chr6:51921714T>C (rs142608481)	7.56712e-05	FALSE	chr6:52372408C>T (rs189107930)	0.00445214	FALSE	0.993134	0.0661569	-0.000369271	0.918468	0.999997	0.000660099	0.00258061	0.353431	0.649155	0.649155	FALSE	0.978847	FALSE	0.978941	FALSE	0.994031	FALSE	0.976006	FALSE	0.98427	FALSE	0.980773	0.869214	FALSE	0.992085	FALSE	0.995663	FALSE	0.992503
15430	Q9H977	WDR54	WD repeat domain 54	[u'NM_032118']	2	74649281	74652825			chr2:74687617C>T (rs139343669)	9.33234e-09	TRUE	chr2:74652207C>T (rs187456631)	0.00630999	FALSE	0.980027	0.127212	-0.00143918	0.848971	0.999976	0.00445119	-0.00273147	0.35923	0.649261	0.649261	FALSE	0.978847	FALSE	0.978941	FALSE	0.990243	FALSE	0.976006	FALSE		FALSE	0.980773	0.189814	FALSE	0.889101	FALSE		FALSE	0.897066
545	B9EJG8	TMEM150C	transmembrane protein 150C	[u'NM_001080506']	4	83406667	83425810			chr4:83380240A>G (rs78030775)	0.00075229	FALSE	chr4:83417333A>G (rs61746885)	0.0929201	FALSE	0.991106	0.0729534	-0.00153415	0.460581	0.999997	0.0012526	-0.00204703	0.552588	0.649291	0.649291	FALSE	0.978847	FALSE	0.978941	FALSE	0.950276	FALSE	0.989884	FALSE	0.98427	FALSE	0.980773	0.896172	FALSE	0.995085	FALSE	0.997662	FALSE	0.995501
12142	Q8TEX9	IPO4	importin 4	[u'NM_024658']	14	24649651	24657993			chr14:24731048G>A (rs80145541)	4.05424e-05	FALSE	chr14:24652354C>T (rs201084822)	0.000793283	FALSE	0.797598	0.17326	-0.000811357	0.473536	1.01012	0.0458467	0.00264605	0.467523	0.649294	0.649294	FALSE	0.978847	FALSE	0.978941	FALSE	0.950276	FALSE	0.989884	FALSE	0.98427	FALSE	0.980773	0.434457	FALSE	0.930702	FALSE	0.943145	FALSE	0.933049
2559	P02753	RBP4	retinol binding protein 4	[u'NM_006744']	10	95351835	95360785		0.00418148	chr10:95097599A>C (rs140386623)	0.00023538	FALSE	chr10:95360210C>T (rs201407285)	0.164793	FALSE	0.996327	0.0515672	0.0010841	0.724711	1	6.04007e-06	0.00178723	0.390222	0.649358	0.649358	FALSE	0.978847	FALSE	0.978941	FALSE	0.982303	FALSE	0.980182	FALSE	0.98427	FALSE	0.980773	0.340381	FALSE	0.926055	FALSE	0.94087	FALSE	0.929635
384	A6NMZ2	SNTN	sentan, cilia apical structure protein	[u'NM_001080537']	3	63638364	63649768			chr3:63817444G>T (rs533395933)	7.61905e-06	FALSE	chr3:63640457C>A (rs201763891)	0.00469867	FALSE	0.957722	0.139743	-0.00233758	0.352947	0.999285	0.0164266	-0.000159971	0.874042	0.649404	0.649404	FALSE	0.978847	FALSE	0.978941	FALSE	0.931878	FALSE	0.999754	FALSE	0.98427	FALSE	0.980773	0.403126	FALSE	0.930702	FALSE	0.943145	FALSE	0.933049
10598	Q8IYL3	C1orf174	chromosome 1 open reading frame 174	[u'NM_207356']	1	3806527	3816750			chr1:3697675G>C (rs146951881)	1.21413e-06	FALSE	chr1:3807254C>T (rs539579162)	0.00911867	FALSE	0.496073	0.0162041	-0.000822669	0.551987	0.631545	0.0536122	-0.00195958	0.495057	0.649524	0.649524	FALSE	0.978847	FALSE	0.978941	FALSE	0.958224	FALSE	0.989884	FALSE	0.98427	FALSE	0.980773	0.509224	FALSE	0.941022	FALSE	0.952132	FALSE	0.943141
11371	Q8NCR9	CLRN3	clarin 3	[u'NM_152311']	10	129676416	129691048			chr10:129903814T>C (rs537175022)	0.000238861	FALSE	chr10:129676494G>T (rs201268149)	0.0332872	FALSE	0.824814	0.272472	-0.00236595	0.405851	0.995305	0.0528328	0.000994013	0.758535	0.649542	0.649542	FALSE	0.978847	FALSE	0.978941	FALSE	0.940578	FALSE	0.999159	FALSE	0.98427	FALSE	0.980773	0.86046	FALSE	0.991111	FALSE	0.994954	FALSE	0.991454
2820	P07864	LDHC	lactate dehydrogenase C	[u'NM_017448']	11	18434265	18472671			chr11:18047154C>T (rs145855109)	4.60501e-05	FALSE	chr11:18460101G>T (rs765321986)	0.0536365	FALSE	0.994046	0.0684776	-0.00154779	0.51717	0.999982	0.00382904	0.00242346	0.532615	0.649544	0.649544	FALSE	0.978847	FALSE	0.978941	FALSE	0.954114	FALSE	0.989884	FALSE	0.98427	FALSE	0.980773	0.614963	FALSE	0.95957	FALSE	0.96764	FALSE	0.961002
2465	P01286	GHRH	growth hormone releasing hormone	[u'NM_001184731']	20	35879619	35885292		0.00708704	chr20:35672506CTTTG>C (Affx-89005390)	0.00148112	FALSE	chr20:35882698G>A (rs4988492)	0.321744	FALSE	0.98266	0.0964011	-0.00304303	0.383053	0.999912	0.00628045	0.000280818	0.804095	0.649544	0.649544	FALSE	0.978847	FALSE	0.978941	FALSE	0.93709	FALSE	0.999159	FALSE	0.98427	FALSE	0.980773	0.416922	FALSE	0.930702	FALSE	0.943145	FALSE	0.933049
10162	Q86WK6	AMIGO1	adhesion molecule with Ig like domain 1	[u'NM_020703']	1	110050056	110051534			chr1:110256136A>G (rs146232109)	3.81189e-06	FALSE	chr1:110051365T>G (rs542838804)	0.174646	FALSE	0.995494	0.0330444	0.00161701	0.831737	0.999994	0.00112544	0.00185115	0.36193	0.649667	0.649667	FALSE	0.978907	FALSE	0.979	FALSE	0.988695	FALSE	0.976006	FALSE	0.98427	FALSE	0.980831	0.858314	FALSE	0.990954	FALSE	0.99469	FALSE	0.991341
11825	Q8NHY2	RFWD2	ring finger and WD repeat domain 2	[u'NM_022457']	1	175914292	176176114			chr1:176012925T>C (rs549951633)	0.00574469	FALSE	chr1:176012925T>C (rs549951633)	0.00574469	FALSE	0.981619	0.0682368	1.73688e-05	0.77149	0.999909	0.00462576	0.00261865	0.367801	0.649694	0.649694	FALSE	0.978907	FALSE	0.979	FALSE	0.983745	FALSE	0.977587	FALSE	0.98427	FALSE	0.980831	0.832569	FALSE	0.986854	FALSE	0.991305	FALSE	0.987383
9775	Q7Z3V5	ZNF571	zinc finger protein 571	[u'NM_016536']	19	38055503	38077577			chr19:37854586C>A (rs555809509)	1.00002e-07	TRUE	chr19:38056441G>GGTAA (rs533128503)	0.0129198	FALSE	0.613125	0.305361	0.00125804	0.384744	0.958853	0.12425	0.00134154	0.654449	0.649783	0.649783	FALSE	0.978945	FALSE	0.979038	FALSE	0.93709	FALSE	0.993606	FALSE		FALSE	0.980868	0.0754474	FALSE	0.780702	FALSE		FALSE	0.79303
16281	Q9NXL9	MCM9	minichromosome maintenance 9 homologous recombination repair factor	[u'NM_153255']	6	119135990	119252888			chr6:119345907T>G (rs190168250)	0.00287931	FALSE	chr6:119149134C>G (rs553491848)	0.0213333	FALSE	0.609002	0.0595241	-0.000932246	0.753887	0.819449	0.120749	0.00259012	0.368479	0.649829	0.649829	FALSE	0.978945	FALSE	0.979038	FALSE	0.983745	FALSE	0.977587	FALSE	0.98427	FALSE	0.980868	0.350558	FALSE	0.926055	FALSE	0.94087	FALSE	0.929635
1249	O43324	EEF1E1	eukaryotic translation elongation factor 1 epsilon 1	[u'NM_004280']	6	8080126	8102754			chr6:8064584G>A (rs112566299)	4.38207e-06	FALSE	chr6:8102742C>A (rs575826954)	0.402248	FALSE	0.999702	0.00949018	0.00141649	0.583861	1	1.83727e-06	-0.00298771	0.451811	0.649917	0.649917	FALSE	0.978994	FALSE	0.979087	FALSE	0.960704	FALSE	0.987255	FALSE	0.98427	FALSE	0.980909	0.821098	FALSE	0.984809	FALSE	0.989921	FALSE	0.985294
9047	Q6PI77	BHLHB9	basic helix-loop-helix domain containing, class B, 9	[u'NM_030639']	X	102003924	102005564			chrX:102192423C>A (rs138133927)	0.000698672	FALSE	chrX:102004006G>C (rs759957653)	0.00965264	FALSE	0.971859	0.120295	0.00192726	0.361169	0.999884	0.00547126	-0.00078896	0.914652	0.650153	0.650153	FALSE	0.979024	FALSE	0.979107	FALSE	0.933504	FALSE	0.999754	FALSE	0.98427	FALSE	0.980909	0.693249	FALSE	0.969021	FALSE	0.975802	FALSE	0.969961
5764	P68371	TUBB4B	tubulin beta 4B class IVb	[u'NM_006088']	9	140135813	140138005			chr9:140142116G>A (Affx-92041192)	2.83053e-05	FALSE	chr9:140136459A>G (9:140136459_A_G)	0.610484	FALSE	0.999238	0.0144515	-0.0018621	0.373928	1	2.75889e-09	0.000435269	0.89276	0.650165	0.650165	FALSE	0.979024	FALSE	0.979107	FALSE	0.93709	FALSE	0.999754	FALSE	0.98427	FALSE	0.980909	0.447672	FALSE	0.930702	FALSE	0.943145	FALSE	0.933049
7583	Q32M78	ZNF699	zinc finger protein 699	[u'NM_198535']	19	9406154	9415795			chr19:8923812T>G (rs61745089)	3.53953e-05	FALSE	chr19:9407518T>C (rs114007535)	0.0589607	FALSE	0.994259	0.0459094	-0.00237384	0.353488	0.999999	0.000451757	-0.00113754	0.982161	0.650167	0.650167	FALSE	0.979024	FALSE	0.979107	FALSE	0.931995	FALSE	0.999754	FALSE	0.98427	FALSE	0.980909	0.887714	FALSE	0.994129	FALSE	0.996945	FALSE	0.994584
5259	P54750	PDE1A	phosphodiesterase 1A	[u'NM_001003683']	2	183032977	183387103			chr2:182542978G>A (rs142123958)	0.000159774	FALSE	chr2:183066192C>T (rs147989438)	0.132807	FALSE	0.99626	0.0366429	0.000969338	0.735991	0.999957	0.00387505	-0.00170712	0.354232	0.650172	0.650172	FALSE	0.979024	FALSE	0.979107	FALSE	0.98363	FALSE	0.976006	FALSE	0.98427	FALSE	0.980909	0.748004	FALSE	0.97369	FALSE	0.980241	FALSE	0.974305
7866	Q53GL0	PLEKHO1	pleckstrin homology domain containing O1	[u'NM_016274']	1	150122448	150131715			chr1:149815740T>C (rs72708144)	3.35882e-05	FALSE	chr1:150128275A>T (rs781863904)	0.0296251	FALSE	0.991505	0.0495054	-0.0027262	0.365845	0.999985	0.00215218	0.000187978	0.866235	0.65031	0.65031	FALSE	0.979024	FALSE	0.979107	FALSE	0.935464	FALSE	0.999754	FALSE	0.98427	FALSE	0.980909	0.22139	FALSE	0.893858	FALSE	0.91376	FALSE	0.900346
1834	O75648	TRMU	tRNA 5-methylaminomethyl-2-thiouridylate methyltransferase	[u'NM_018006']	22	46731662	46752900			chr22:46787086C>T (rs201398785)	0.00116725	FALSE	chr22:46751377C>G (rs200777988)	0.0136044	FALSE	0.974443	0.0540941	0.00288287	0.403237	0.999424	0.00617237	-0.000819787	0.775641	0.650366	0.650366	FALSE	0.979024	FALSE	0.979107	FALSE	0.940578	FALSE	0.999159	FALSE	0.98427	FALSE	0.980909	0.959399	FALSE	0.999999	FALSE	1	FALSE	1
12801	Q96A33	CCDC47	coiled-coil domain containing 47	[u'NM_020198']	17	61824244	61843535			chr17:61571907G>A (rs4358)	0.000129463	FALSE	chr17:61841496C>T (rs567752763)	0.0611466	FALSE	0.994597	0.0419474	-0.000767607	0.823777	0.999996	0.00106804	-0.00286986	0.363504	0.650395	0.650395	FALSE	0.979024	FALSE	0.979107	FALSE	0.987849	FALSE	0.976825	FALSE	0.98427	FALSE	0.980909	0.716237	FALSE	0.971234	FALSE	0.978112	FALSE	0.972051
4689	P45844	ABCG1	ATP binding cassette subfamily G member 1	[u'NM_207174']	21	43639373	43716499			chr21:43541241A>G (rs149971348)	2.92219e-05	FALSE	chr21:43702447T>G (rs139214949)	0.0206028	FALSE	0.990551	0.0601734	0.00294408	0.447733	1	0.000314372	0.00201481	0.599571	0.650429	0.650429	FALSE	0.979024	FALSE	0.979107	FALSE	0.9502	FALSE	0.993606	FALSE	0.98427	FALSE	0.980909	0.290683	FALSE	0.911592	FALSE	0.928473	FALSE	0.916475
14784	Q9C099	LRRCC1	leucine rich repeat and coiled-coil centrosomal protein 1	[u'NM_033402']	8	86019531	86057743			chr8:86250665C>T (rs75953460)	0.00563173	FALSE	chr8:86057654C>G (rs200799324)	0.0368228	FALSE	0.836733	0.236491	0.00411405	0.38161	0.997552	0.04775	-0.000794496	0.824176	0.650451	0.650451	FALSE	0.979024	FALSE	0.979107	FALSE	0.93709	FALSE	0.999159	FALSE	0.98427	FALSE	0.980909	0.896065	FALSE	0.995085	FALSE	0.997662	FALSE	0.995501
6451	Q12967	RALGDS	ral guanine nucleotide dissociation stimulator	[u'NM_006266']	9	135973977	135996541			chr9:135703415C>T (rs183787418)	1.48431e-08	TRUE	chr9:135979686C>A (rs140862987)	0.00164448	FALSE	0.989289	0.038058	0.00251192	0.353732	0.999904	0.00250156	-0.000393723	0.928591	0.650501	0.650501	FALSE	0.979024	FALSE	0.979107	FALSE	0.931995	FALSE	0.999754	FALSE		FALSE	0.980909	0.340946	FALSE	0.926055	FALSE		FALSE	0.929635
13735	Q96QD5	DEPDC7	DEP domain containing 7	[u'NM_139160']	11	33037502	33054998			chr11:32541784G>A (rs10734411)	3.48094e-08	TRUE	chr11:33047433C>T (rs372513278)	3.13602e-05	FALSE	0.937762	0.117887	-0.00352879	0.355344	0.999437	0.0131916	0.000524326	0.965322	0.650564	0.650564	FALSE	0.979024	FALSE	0.979107	FALSE	0.932644	FALSE	0.999754	FALSE		FALSE	0.980909	0.00610005	FALSE	0.476876	FALSE		FALSE	0.527308
4016	P27448	MARK3	microtubule affinity regulating kinase 3	[u'NM_001128918']	14	103852367	103969561			chr14:104174967G>A (rs546983534)	7.18176e-05	FALSE	chr14:103871465C>T (rs190300333)	0.0044362	FALSE	0.242028	0.00763719	0.00113839	0.680511	0.335198	0.0173514	-5.96587e-05	0.978594	0.650608	0.650608	FALSE	0.979024	FALSE	0.979107	FALSE	0.977017	FALSE	0.999754	FALSE	0.98427	FALSE	0.980909	0.348881	FALSE	0.926055	FALSE	0.94087	FALSE	0.929635
13388	Q96KE9	BTBD6	BTB domain containing 6	[u'NM_033271']	14	105715208	105717006			chr14:105408863C>T (rs368745452)	1.79618e-05	FALSE	chr14:105716945C>T (rs587764427)	0.0664231	FALSE	0.993712	0.049727	-0.00148498	0.364732	1	0.000581101	0.00110529	0.847389	0.65078	0.65078	FALSE	0.979024	FALSE	0.979107	FALSE	0.935085	FALSE	0.999754	FALSE	0.98427	FALSE	0.980909	0.320788	FALSE	0.924035	FALSE	0.939363	FALSE	0.928498
7330	Q16557	PSG3	pregnancy specific beta-1-glycoprotein 3	[u'NM_021016']	19	43228137	43244536			chr19:42839328G>A (rs201282412)	1.09142e-05	FALSE	chr19:43243170A>G (rs187099730)	0.00649142	FALSE	0.224619	0.384732	0.00124498	0.805648	0.816769	0.364312	0.00235417	0.354033	0.65085	0.65085	FALSE	0.979024	FALSE	0.979107	FALSE	0.986299	FALSE	0.976006	FALSE	0.98427	FALSE	0.980909	0.4332	FALSE	0.930702	FALSE	0.943145	FALSE	0.933049
5506	P59768	GNG2	G protein subunit gamma 2	[u'NM_001243773']	14	52417397	52433402			chr14:52905931T>A (rs138138518)	9.01824e-05	FALSE	chr14:52433340C>A (rs146418533)	0.161069	FALSE	0.998448	0.0250863	-0.00207668	0.447194	1	4.84687e-05	-0.00160946	0.538118	0.651018	0.651018	FALSE	0.979024	FALSE	0.979107	FALSE	0.950162	FALSE	0.989884	FALSE	0.98427	FALSE	0.980909	0.496856	FALSE	0.939594	FALSE	0.951314	FALSE	0.941791
6379	Q12769	NUP160	nucleoporin 160	[u'NM_015231']	11	47800660	47869972			chr11:47373057C>T (Affx-92047067)	5.58595e-05	FALSE	chr11:47869855C>A (rs2305984)	0.000513067	FALSE	0.724478	0.159189	-0.00325827	0.396126	0.970106	0.0711375	-0.000650575	0.638033	0.651039	0.651039	FALSE	0.979024	FALSE	0.979107	FALSE	0.940378	FALSE	0.993606	FALSE	0.98427	FALSE	0.980909	0.0377035	FALSE	0.699625	FALSE	0.766117	FALSE	0.718506
1718	O75335	PPFIA4	PTPRF interacting protein alpha 4	[u'NM_015053']	1	203008137	203045515			chr1:202731930T>G (rs199575011)	2.81499e-06	FALSE	chr1:203028956C>T (rs560309517)	0.000912425	FALSE	0.519575	0.421598	0.00254038	0.354326	0.860768	0.206931	0.00227987	0.600796	0.65113	0.65113	FALSE	0.979024	FALSE	0.979107	FALSE	0.932545	FALSE	0.993606	FALSE	0.98427	FALSE	0.980909	0.81906	FALSE	0.984466	FALSE	0.989482	FALSE	0.984965
11524	Q8NFI3	ENGASE	endo-beta-N-acetylglucosaminidase	[u'NM_022759']	17	77071027	77082428			chr17:77082363A>G (rs557560223)	4.89709e-05	FALSE	chr17:77082363A>G (rs557560223)	4.89709e-05	FALSE	0.737811	0.292279	0.00156013	0.581371	1.00463	0.0461064	-0.00298905	0.426545	0.651136	0.651136	FALSE	0.979024	FALSE	0.979107	FALSE	0.960704	FALSE	0.983022	FALSE	0.98427	FALSE	0.980909	0.382136	FALSE	0.928464	FALSE	0.943145	FALSE	0.931554
14037	Q99784	OLFM1	olfactomedin 1	[u'NM_014279']	9	137979836	138012021			chr9:138438734C>G (rs3180357)	0.000302825	FALSE	chr9:138011815G>A (rs116667741)	0.1352	FALSE	0.998543	0.0229395	0.00269819	0.455266	1	1.29224e-05	0.0012436	0.576485	0.651203	0.651203	FALSE	0.979024	FALSE	0.979107	FALSE	0.950276	FALSE	0.992169	FALSE	0.98427	FALSE	0.980909	0.316223	FALSE	0.923075	FALSE	0.939102	FALSE	0.927562
16219	Q9NWW7	C2orf42	chromosome 2 open reading frame 42	[u'NM_017880']	2	70377491	70409117			chr2:70387789C>T (rs183733229)	0.00169175	FALSE	chr2:70387789C>T (rs183733229)	0.00169175	FALSE	0.995791	0.0304208	-0.000891019	0.926512	1	0.000484272	-0.00208223	0.355137	0.651209	0.651209	FALSE	0.979024	FALSE	0.979107	FALSE	0.994031	FALSE	0.976006	FALSE	0.98427	FALSE	0.980909	0.121213	FALSE	0.827587	FALSE	0.861448	FALSE	0.837123
7919	Q587I9	SFT2D3	SFT2 domain containing 3	[u'NM_032740']	2	128459103	128459747			chr2:128648058A>G (rs78285670)	3.91552e-05	FALSE	chr2:128459473C>A (rs147371476)	0.0094433	FALSE	0.710299	0.295106	-0.000320213	0.858128	0.975013	0.096646	0.00171189	0.354362	0.651228	0.651228	FALSE	0.979024	FALSE	0.979107	FALSE	0.990243	FALSE	0.976006	FALSE	0.98427	FALSE	0.980909	0.0409372	FALSE	0.708235	FALSE	0.773544	FALSE	0.725655
3956	P25685	DNAJB1	DnaJ heat shock protein family (Hsp40) member B1	[u'NM_006145']	19	14626755	14629161			chr19:14584673C>T (rs549754915)	0.000294814	FALSE	chr19:14626843C>T (rs377564300)	0.0335021	FALSE	0.987583	0.0824273	0.000218936	0.784098	1	0.000221826	0.00166767	0.377361	0.651275	0.651275	FALSE	0.979024	FALSE	0.979107	FALSE	0.983745	FALSE	0.978795	FALSE	0.98427	FALSE	0.980909	0.941697	FALSE	0.999115	FALSE	0.999537	FALSE	0.999473
5593	P61218	POLR2F	RNA polymerase II subunit F	[u'NM_021974']	22	38349795	38363719			chr22:38228673G>A (rs146963052)	0.000200937	FALSE	chr22:38355453G>A (rs559464747)	0.0154738	FALSE	0.999867	0.0089374	-0.00268281	0.474906	1	2.70733e-06	0.00171218	0.554785	0.651364	0.651364	FALSE	0.979024	FALSE	0.979107	FALSE	0.950276	FALSE	0.989884	FALSE	0.98427	FALSE	0.980909	0.517919	FALSE	0.943656	FALSE	0.955044	FALSE	0.945675
16470	Q9NZW4	DSPP	dentin sialophosphoprotein	[u'NM_014208']	4	88532061	88537717			chr4:88258435G>A (rs562443434)	1.63807e-08	TRUE	chr4:88536149A>G (4:88536149_A_G)	0.0302725	FALSE	0.0459018	0.125976	-0.000563175	0.61748	0.895128	0.324436	-0.00260923	0.392897	0.651528	0.651528	FALSE	0.979024	FALSE	0.979107	FALSE	0.967236	FALSE	0.980182	FALSE		FALSE	0.980909	0.707886	FALSE	0.970512	FALSE		FALSE	0.971454
8238	Q5T215	TRAPPC3L	trafficking protein particle complex 3 like	[u'XM_166322']	6	116818120	116866677			chr6:117239212G>A (rs139343836)	8.89861e-05	FALSE	chr6:116821729T>C (rs187329863)	0.159242	FALSE	0.998178	0.026032	0.00147606	0.835488	1	2.41783e-05	-0.00303436	0.367452	0.65154	0.65154	FALSE	0.979024	FALSE	0.979107	FALSE	0.989023	FALSE	0.977587	FALSE	0.98427	FALSE	0.980909	0.879963	FALSE	0.993568	FALSE	0.996645	FALSE	0.993986
4359	P35367	HRH1	histamine receptor H1	[u'NM_000861']	3	11300724	11302184			chr3:10975811A>G (rs550701310)	0.00216238	FALSE	chr3:11301685A>G (rs202025055)	0.0301335	FALSE	0.978198	0.109488	0.00101126	0.486009	0.999928	0.00523888	0.00299196	0.516607	0.651555	0.651555	FALSE	0.979024	FALSE	0.979107	FALSE	0.950276	FALSE	0.989884	FALSE	0.98427	FALSE	0.980909	0.133381	FALSE	0.834669	FALSE	0.866998	FALSE	0.843748
17305	Q9UNI6	DUSP12	dual specificity phosphatase 12	[u'NM_007240']	1	161719592	161726734			chr1:161987291T>C (rs145092080)	0.00180947	FALSE	chr1:161719829G>A (rs200380226)	0.0234426	FALSE	0.984065	0.111249	0.000759811	0.647789	1.00001	0.000739759	-0.00263251	0.420648	0.651654	0.651654	FALSE	0.979024	FALSE	0.979107	FALSE	0.973405	FALSE	0.983022	FALSE	0.98427	FALSE	0.980909	0.758454	FALSE	0.975313	FALSE	0.981761	FALSE	0.975902
4482	P38646	HSPA9	heat shock protein family A (Hsp70) member 9	[u'NM_004134']	5	137891729	137911007			chr5:138209732G>A (rs551224678)	0.000311353	FALSE	chr5:137909817T>TA (rs539813314)	0.0522771	FALSE	0.996606	0.0369182	0.00012225	0.805793	1	0.000165561	-0.00217824	0.373493	0.65168	0.65168	FALSE	0.979024	FALSE	0.979107	FALSE	0.986299	FALSE	0.977798	FALSE	0.98427	FALSE	0.980909	0.794015	FALSE	0.98173	FALSE	0.987066	FALSE	0.98214
15233	Q9H4X1	RGCC	regulator of cell cycle	[u'NM_014059']	13	42031844	42044618			chr13:41533052T>C (rs7799)	0.00100809	FALSE	chr13:42041033G>A (rs189261970)	0.185908	FALSE	0.999654	0.0118334	-0.000144311	0.962751	1	1.52868e-09	-0.00298107	0.3567	0.651816	0.651816	FALSE	0.979024	FALSE	0.979107	FALSE	0.995754	FALSE	0.976006	FALSE	0.98427	FALSE	0.980909	0.96293	FALSE	1	FALSE	1	FALSE	1
10727	Q8N0Y2	ZNF444	zinc finger protein 444	[u'NM_018337']	19	56658281	56671567			chr19:56321414C>A (rs299163)	6.72489e-14	TRUE	chr19:56671139G>A (rs575118358)	0.0463115	FALSE	0.905217	0.274577	-0.00248815	0.433191	0.99794	0.0426998	0.000440372	0.717161	0.651851	0.651851	FALSE	0.979024	FALSE	0.979107	FALSE	0.947708	FALSE	0.999159	FALSE		FALSE	0.980909	0.123008	FALSE	0.827587	FALSE		FALSE	0.837123
11146	Q8N8G2	VGLL2	vestigial like family member 2	[u'NM_153453']	6	117586927	117593654			chr6:117239212G>A (rs139343836)	8.89861e-05	FALSE	chr6:117591712C>A (rs541907811)	0.0154192	FALSE	0.996674	0.0374028	-0.00248278	0.367913	1	0.000120605	-0.000560014	0.794821	0.65191	0.65191	FALSE	0.979024	FALSE	0.979107	FALSE	0.93709	FALSE	0.999159	FALSE	0.98427	FALSE	0.980909	0.702385	FALSE	0.970512	FALSE	0.97714	FALSE	0.971454
7638	Q3LHN2	KRTAP19-2	keratin associated protein 19-2	[u'NM_181608']	21	31859512	31859667			chr21:31797950G>A (rs74823159)	9.41329e-05	FALSE	chr21:31859583C>G (rs137856992)	0.23236	FALSE	0.996644	0.0463744	-0.00203756	0.492172	0.999995	0.00153059	-0.00192232	0.517967	0.651995	0.651995	FALSE	0.979024	FALSE	0.979107	FALSE	0.950276	FALSE	0.989884	FALSE	0.98427	FALSE	0.980909	0.389636	FALSE	0.928464	FALSE	0.943145	FALSE	0.931554
10131	Q86VZ6	JAZF1	JAZF zinc finger 1	[u'NM_175061']	7	27872422	28220196			chr7:28299502T>G (rs177458)	0.00203541	FALSE	chr7:28220105T>C (rs538081533)	0.0428874	FALSE	0.998601	0.0293239	-0.000428169	0.924127	0.999995	0.00153749	-0.00312593	0.361852	0.652051	0.652051	FALSE	0.979024	FALSE	0.979107	FALSE	0.994031	FALSE	0.976006	FALSE	0.98427	FALSE	0.980909	0.960237	FALSE	1	FALSE	1	FALSE	1
15139	Q9H347	UBQLN3	ubiquilin 3	[u'NM_017481']	11	5528824	5530788			chr11:5841969C>A (rs536354769)	0.000157763	FALSE	chr11:5529452G>A (rs143750640)	0.00439843	FALSE	0.468639	0.259617	0.00205054	0.365083	0.92415	0.196353	0.00106046	0.783845	0.652093	0.652093	FALSE	0.979024	FALSE	0.979107	FALSE	0.935085	FALSE	0.999159	FALSE	0.98427	FALSE	0.980909	0.095573	FALSE	0.808027	FALSE	0.848496	FALSE	0.820101
2780	P07202	TPO	thyroid peroxidase	[u'NM_000547']	2	1418181	1546243		0.00371452	chr2:1161276G>A (rs377168098)	1.08957e-05	FALSE	chr2:1481155G>T (rs2280132)	0.0266124	FALSE	0.575379	0.107444	0.00241883	0.360859	0.990824	0.0833865	-0.00202892	0.478865	0.652173	0.652173	FALSE	0.979024	FALSE	0.979107	FALSE	0.933504	FALSE	0.989884	FALSE	0.98427	FALSE	0.980909	0.752946	FALSE	0.974971	FALSE	0.981514	FALSE	0.975593
8144	Q5QP82	DCAF10	DDB1 and CUL4 associated factor 10	[u'NM_024345']	9	37800864	37861502			chr9:37746705C>T (rs367776379)	1.62293e-05	FALSE	chr9:37800870C>T (rs188274787)	0.000517589	FALSE	0.998237	0.0185677	0.00250919	0.364216	0.999999	0.000406314	0.00131984	0.842923	0.652188	0.652188	FALSE	0.979024	FALSE	0.979107	FALSE	0.935085	FALSE	0.999754	FALSE	0.98427	FALSE	0.980909	0.432407	FALSE	0.930702	FALSE	0.943145	FALSE	0.933049
7449	Q17RR3	PNLIPRP3	pancreatic lipase related protein 3	[u'XM_058404']	10	118187525	118236662			chr10:118549007C>T (rs3125619)	0.00541478	FALSE	chr10:118231358C>G (rs114475573)	0.0517883	FALSE	0.0448906	0.020347	-0.00188891	0.692101	0.150302	0.0893161	0.00248587	0.401898	0.652214	0.652214	FALSE	0.979024	FALSE	0.979107	FALSE	0.978037	FALSE	0.981846	FALSE	0.98427	FALSE	0.980909	0.97454	FALSE	1	FALSE	1	FALSE	1
7515	Q2MJR0	SPRED3	sprouty related EVH1 domain containing 3	[u'XM_351191']	19	38880943	38886782			chr19:39296108A>C (rs8113319)	0.00107009	FALSE	chr19:38882752G>A (rs553408047)	0.00832935	FALSE	0.98173	0.072307	0.00197279	0.712804	0.999867	0.00532195	0.00239097	0.378704	0.652263	0.652263	FALSE	0.979024	FALSE	0.979107	FALSE	0.980147	FALSE	0.978795	FALSE	0.98427	FALSE	0.980909	0.279891	FALSE	0.90938	FALSE	0.927056	FALSE	0.914325
5452	P58166	INHBE	inhibin beta E subunit	[u'NM_031479']	12	57849320	57850628			chr12:57648644C>T (rs78607331)	7.54443e-05	FALSE	chr12:57849927C>T (rs377175116)	0.0619356	FALSE	0.993976	0.0470842	0.00235485	0.48995	0.999994	0.00132474	-0.001458	0.553327	0.652281	0.652281	FALSE	0.979024	FALSE	0.979107	FALSE	0.950276	FALSE	0.989884	FALSE	0.98427	FALSE	0.980909	0.27667	FALSE	0.907963	FALSE	0.925628	FALSE	0.913028
23	A0A0B4J1X8	IGHV3-43	immunoglobulin heavy variable 3-43	[u'NG_001019']	14	106926188	106926644			chr14:106691863T>C (rs529995467)	0.000119453	FALSE	chr14:106926331T>G (rs202149606)	0.00607902	FALSE	0.526047	0.356587	0.000953298	0.703798	0.968372	0.148801	-0.00243	0.425938	0.652311	0.652311	FALSE	0.979024	FALSE	0.979107	FALSE	0.979222	FALSE	0.983022	FALSE	0.98427	FALSE	0.980909	0.271974	FALSE	0.907963	FALSE	0.925628	FALSE	0.913028
9673	Q7L8L6	FASTKD5	FAST kinase domains 5	[u'NM_021826']	20	3127425	3129716			chr20:3562780A>C (rs200054755)	0.000652948	FALSE	chr20:3129640C>G (rs201827432)	0.00734345	FALSE	0.826975	0.31736	-0.00419299	0.502743	0.991021	0.0780915	0.000825284	0.633653	0.652315	0.652315	FALSE	0.979024	FALSE	0.979107	FALSE	0.952032	FALSE	0.993606	FALSE	0.98427	FALSE	0.980909	0.875648	FALSE	0.992425	FALSE	0.995816	FALSE	0.992871
12334	Q8WWF5	ZNRF4	zinc and ring finger 4	[u'NM_181710']	19	5455503	5456789			chr19:5789609C>A (rs185026554)	7.71948e-06	FALSE	chr19:5455804G>A (rs141487677)	0.0178014	FALSE	0.421975	0.346458	0.00139247	0.858989	1.00556	0.116216	0.00264211	0.365894	0.652363	0.652363	FALSE	0.979024	FALSE	0.979107	FALSE	0.990243	FALSE	0.977587	FALSE	0.98427	FALSE	0.980909	0.805742	FALSE	0.98211	FALSE	0.987317	FALSE	0.982555
10837	Q8N2R0	OSR2	odd-skipped related transciption factor 2	[u'NM_053001']	8	99961181	99963926			chr8:100160206G>A (rs149334616)	0.00187579	FALSE	chr8:99962904A>C (rs576616277)	0.0337143	FALSE	0.99772	0.0280712	-0.00225435	0.56942	1	0.000116742	-0.000445769	0.447556	0.652382	0.652382	FALSE	0.979024	FALSE	0.979107	FALSE	0.959861	FALSE	0.985751	FALSE	0.98427	FALSE	0.980909	0.864093	FALSE	0.991111	FALSE	0.994954	FALSE	0.991454
16804	Q9UGI8	TES	testin LIM domain protein	[u'NM_015641']	7	115850762	115897533			chr7:116324817G>A (rs77782453)	0.00714281	FALSE	chr7:115890509G>T (rs142057704)	0.0194829	FALSE	0.993921	0.0565639	-0.0029491	0.397501	0.999999	0.00153496	-0.00139466	0.69868	0.652467	0.652467	FALSE	0.979024	FALSE	0.979107	FALSE	0.940378	FALSE	0.998788	FALSE	0.98427	FALSE	0.980909	0.102372	FALSE	0.818578	FALSE	0.856827	FALSE	0.830188
13020	Q96DS6	MS4A6E	membrane spanning 4-domains A6E	[u'NM_139249']	11	60102369	60107425			chr11:59861476C>T (rs143436537)	6.88797e-07	FALSE	chr11:60102514G>A (rs186501546)	0.0968628	FALSE	0.519754	0.423207	0.00222651	0.507485	0.923288	0.216807	0.00230558	0.412938	0.652486	0.652486	FALSE	0.979024	FALSE	0.979107	FALSE	0.953146	FALSE	0.982368	FALSE	0.98427	FALSE	0.980909	0.903465	FALSE	0.99614	FALSE	0.998545	FALSE	0.996631
8911	Q6P087	RPUSD3	RNA pseudouridylate synthase domain containing 3	[u'NM_173659']	3	9879703	9885698			chr3:9590151G>A (rs115978002)	0.000231109	FALSE	chr3:9880729T>C (rs538107554)	0.026559	FALSE	0.986048	0.0989162	-0.00326179	0.371129	0.999982	0.0037208	-0.000430372	0.789541	0.652536	0.652536	FALSE	0.979024	FALSE	0.979107	FALSE	0.93709	FALSE	0.999159	FALSE	0.98427	FALSE	0.980909	0.484671	FALSE	0.937237	FALSE	0.949352	FALSE	0.939566
7841	Q52WX2	SBK1	SH3 domain binding kinase 1	[u'XM_370948']	16	28328713	28332239			chr16:28498999G>T (rs145749864)	6.23891e-05	FALSE	chr16:28328746C>T (rs200833665)	0.188267	FALSE	0.996398	0.0356449	0.00234087	0.376094	0.999997	0.000506019	0.000113907	0.750028	0.652577	0.652577	FALSE	0.979024	FALSE	0.979107	FALSE	0.93709	FALSE	0.999159	FALSE	0.98427	FALSE	0.980909	0.776893	FALSE	0.977697	FALSE	0.983516	FALSE	0.97827
973	O14948	TFEC	transcription factor EC	[u'NM_012252']	7	115580608	115624495			chr7:115890509G>T (rs142057704)	0.0194829	FALSE	chr7:115624369G>A (rs144067523)	0.0653231	FALSE	0.965526	0.0924593	0.0047231	0.385378	0.999738	0.00777828	0.00132098	0.695709	0.652591	0.652591	FALSE	0.979024	FALSE	0.979107	FALSE	0.93709	FALSE	0.998605	FALSE	0.98427	FALSE	0.980909	0.188202	FALSE	0.886753	FALSE	0.911219	FALSE	0.894546
6292	Q08AD1	CAMSAP2	calmodulin regulated spectrin associated protein family member 2	[u'NM_203459']	1	200708956	200827184			chr1:201282490G>A (rs200647803)	0.000221801	FALSE	chr1:200822439T>A (rs147490223)	0.00736369	FALSE	0.981845	0.0825422	-0.00123566	0.644107	0.999967	0.00371889	0.00241734	0.438057	0.652628	0.652628	FALSE	0.979024	FALSE	0.979107	FALSE	0.973122	FALSE	0.983848	FALSE	0.98427	FALSE	0.980909	0.554291	FALSE	0.949485	FALSE	0.958704	FALSE	0.950915
7887	Q53QZ3	ARHGAP15	Rho GTPase activating protein 15	[u'NM_018460']	2	143913060	144525738			chr2:144172700A>T (rs2381435)	0.000133173	FALSE	chr2:143959722A>G (rs149299444)	0.014948	FALSE	0.847395	0.281838	0.00245726	0.452898	0.993616	0.0538032	-0.000855357	0.771329	0.652711	0.652711	FALSE	0.979055	FALSE	0.979137	FALSE	0.950276	FALSE	0.999159	FALSE	0.98427	FALSE	0.980937	0.0341325	FALSE	0.671866	FALSE	0.740175	FALSE	0.691441
16942	Q9UII5	ZNF107	zinc finger protein 107	[u'NM_016220']	7	64152320	64169031			chr7:64467247C>G (rs77137041)	0.000137121	FALSE	chr7:64168493G>T (rs117361085)	0.00835659	FALSE	0.951861	0.103457	-0.00133261	0.356223	0.999744	0.0085506	0.000637788	0.988696	0.652826	0.652826	FALSE	0.979055	FALSE	0.979137	FALSE	0.932644	FALSE	0.999754	FALSE	0.98427	FALSE	0.980937	0.0652466	FALSE	0.763599	FALSE	0.81933	FALSE	0.776959
3263	P12235	SLC25A4	solute carrier family 25 member 4	[u'NM_001151']	4	186064527	186068122			chr4:185749492C>G (rs28579779)	1.25984e-16	TRUE	chr4:186066108G>C (rs192213532)	0.132045	FALSE	0.999283	0.012715	-0.00199885	0.360094	1	7.67146e-06	0.000700093	0.892675	0.652835	0.652835	FALSE	0.979055	FALSE	0.979137	FALSE	0.933357	FALSE	0.999754	FALSE		FALSE	0.980937	0.63363	FALSE	0.96095	FALSE		FALSE	0.962138
6960	Q14774	HLX	H2.0 like homeobox	[u'NM_021958']	1	221053200	221058043			chr1:220869985G>A (rs139711441)	0.0042231	FALSE	chr1:221057770T>A (rs144497660)	0.0930579	FALSE	0.687198	0.241263	0.00182401	0.481109	0.972815	0.103453	-0.000776251	0.677196	0.652868	0.652868	FALSE	0.979055	FALSE	0.979137	FALSE	0.950276	FALSE	0.995599	FALSE	0.98427	FALSE	0.980937	0.912127	FALSE	0.996485	FALSE	0.998545	FALSE	0.996897
12675	Q92985	IRF7	interferon regulatory factor 7	[u'NM_001572']	11	612648	615364			chr11:771024C>T (rs376354172)	1.55871e-06	FALSE	chr11:614035G>A (rs553220620)	0.00122592	FALSE	0.639356	0.364123	-0.00166639	0.369005	0.95785	0.150292	-0.000159865	0.957261	0.65297	0.65297	FALSE	0.979099	FALSE	0.97918	FALSE	0.93709	FALSE	0.999754	FALSE	0.98427	FALSE	0.980977	0.35794	FALSE	0.926055	FALSE	0.94087	FALSE	0.929635
1396	O43869	OR2T1	olfactory receptor family 2 subfamily T member 1	[u'NM_030904']	1	248569296	248570402			chr1:248129156A>G (rs146627411)	0.000217417	FALSE	chr1:248569960G>A (rs150412216)	0.00521223	FALSE	0.333082	0.322127	0.00186542	0.356477	0.766949	0.347054	0.00132566	0.732575	0.653031	0.653031	FALSE	0.979099	FALSE	0.97918	FALSE	0.932644	FALSE	0.999159	FALSE	0.98427	FALSE	0.980977	0.317438	FALSE	0.923075	FALSE	0.939102	FALSE	0.927562
3176	P10696	ALPPL2	alkaline phosphatase, placental like 2	[u'NM_031313']	2	233271605	233274579			chr2:233323584C>T (rs200403345)	0.000375204	FALSE	chr2:233271853G>A (rs568507509)	0.0143786	FALSE	0.143137	0.234658	-0.00166669	0.586386	0.683921	0.389649	0.0011155	0.618938	0.653071	0.653071	FALSE	0.979099	FALSE	0.97918	FALSE	0.961253	FALSE	0.993606	FALSE	0.98427	FALSE	0.980977	0.895105	FALSE	0.994956	FALSE	0.997518	FALSE	0.995381
10379	Q8IVE3	PLEKHH2	pleckstrin homology, MyTH4 and FERM domain containing H2	[u'NM_172069']	2	43871813	43992734			chr2:43798898A>T (rs548205845)	0.000464291	FALSE	chr2:43926974G>A (rs193173021)	0.00420672	FALSE	0.927479	0.130587	0.000743171	0.784831	0.99934	0.0145794	0.00271292	0.369998	0.653176	0.653176	FALSE	0.979099	FALSE	0.97918	FALSE	0.983745	FALSE	0.977587	FALSE	0.98427	FALSE	0.980977	0.603083	FALSE	0.957684	FALSE	0.966353	FALSE	0.959179
3472	P16083	NQO2	N-ribosyldihydronicotinamide:quinone reductase 2	[u'NM_000904']	6	3006787	3019886			chr6:2838851G>A (Affx-92046153)	0.00268926	FALSE	chr6:3010340T>C (rs138386694)	0.0513873	FALSE	0.120186	0.185741	-0.00149699	0.381599	0.513045	0.422093	-6.79672e-05	0.644515	0.653181	0.653181	FALSE	0.979099	FALSE	0.97918	FALSE	0.93709	FALSE	0.993606	FALSE	0.98427	FALSE	0.980977	0.746558	FALSE	0.973679	FALSE	0.980241	FALSE	0.974305
12914	Q96BY7	ATG2B	autophagy related 2B	[u'NM_018036']	14	96752095	96829313			chr14:97067091G>A (rs73355224)	0.000640731	FALSE	chr14:96798728T>C (rs548651302)	0.00098272	FALSE	0.407233	0.371755	-0.00224548	0.568539	0.752494	0.245865	0.000406729	0.85983	0.653227	0.653227	FALSE	0.979099	FALSE	0.97918	FALSE	0.959861	FALSE	0.999754	FALSE	0.98427	FALSE	0.980977	0.830297	FALSE	0.986479	FALSE	0.99083	FALSE	0.986963
8951	Q6P2M8	PNCK	pregnancy up-regulated nonubiquitous CaM kinase	[u'NM_198452']	X	152935915	152938531			chrX:152610224CGTGACCTC>C (Affx-89026853)	1.16928e-07	TRUE	chrX:152938473C>T (rs782381672)	0.0118628	FALSE	0.996784	0.0227526	-0.00121997	0.793317	1	0.000281719	0.00264625	0.379981	0.653399	0.653399	FALSE	0.979174	FALSE	0.979253	FALSE	0.984695	FALSE	0.978795	FALSE		FALSE	0.981043	0.511348	FALSE	0.941267	FALSE		FALSE	0.943347
1742	O75379	VAMP4	vesicle associated membrane protein 4	[u'NM_003762']	1	171673649	171707554			chr1:171510872C>T (Affx-80214547)	1.3466e-06	FALSE	chr1:171707514A>G (rs567836066)	0.0271292	FALSE	0.99982	0.0071211	0.00173982	0.418506	1	1.90859e-06	-0.00131018	0.655684	0.653406	0.653406	FALSE	0.979174	FALSE	0.979253	FALSE	0.944329	FALSE	0.993606	FALSE	0.98427	FALSE	0.981043	0.229962	FALSE	0.895896	FALSE	0.915887	FALSE	0.902275
17296	Q9UND3	NPIPA1	nuclear pore complex interacting protein family member A1	[u'NM_006985']	16	15031300	15045879			chr16:15186470T>C (rs200059150)	3.72631e-05	FALSE	chr16:15045674C>T (rs527981668)	0.0130372	FALSE	0.997666	0.0229407	-0.00259672	0.46063	1.00003	0.000806458	0.00155258	0.489339	0.653443	0.653443	FALSE	0.979174	FALSE	0.979253	FALSE	0.950276	FALSE	0.989884	FALSE	0.98427	FALSE	0.981043	0.882838	FALSE	0.993664	FALSE	0.996679	FALSE	0.994124
5631	P61952	GNG11	G protein subunit gamma 11	[u'NM_004126']	7	93551450	93555525			chr7:94010623C>T (rs17252513)	0.000255454	FALSE	chr7:93551535A>G (rs371802246)	0.397204	FALSE	0.999806	0.00874027	-0.00201275	0.360102	1	1.58233e-09	0.00055174	0.84563	0.653689	0.653689	FALSE	0.979174	FALSE	0.979253	FALSE	0.933357	FALSE	0.999754	FALSE	0.98427	FALSE	0.981043	0.619248	FALSE	0.960431	FALSE	0.968379	FALSE	0.961753
11868	Q8TAI7	RHEBL1	Ras homolog enriched in brain like 1	[u'NM_144593']	12	49458889	49463568			chr12:49730254G>C (rs555660295)	2.21637e-06	FALSE	chr12:49460441T>G (rs558988681)	0.300719	FALSE	0.998143	0.0295023	-0.000354218	0.971732	1	1.51855e-05	0.00302432	0.356779	0.653707	0.653707	FALSE	0.979174	FALSE	0.979253	FALSE	0.996376	FALSE	0.976006	FALSE	0.98427	FALSE	0.981043	0.99892	FALSE	1	FALSE	1	FALSE	1
17085	Q9UKM7	MAN1B1	mannosidase alpha class 1B member 1	[u'NM_016219']	9	139981452	140003040			chr9:140142116G>A (Affx-92041192)	2.83053e-05	FALSE	chr9:139990810G>A (9:139990810_G_A)	0.000862366	FALSE	0.77485	0.0689984	-0.0014396	0.803497	0.877016	0.0215688	0.00259837	0.55437	0.653844	0.653844	FALSE	0.979174	FALSE	0.979253	FALSE	0.985804	FALSE	0.989884	FALSE	0.98427	FALSE	0.981043	0.767975	FALSE	0.977594	FALSE	0.983472	FALSE	0.978175
1837	O75674	TOM1L1	target of myb1 like 1 membrane trafficking protein	[u'NM_005486']	17	52978227	53037984			chr17:53158523C>T (rs114844260)	0.00779352	FALSE	chr17:52991136G>C (rs199899001)	0.0746311	FALSE	0.997004	0.0360684	-0.00307283	0.502506	1	0.000184472	-0.0022613	0.493817	0.653853	0.653853	FALSE	0.979174	FALSE	0.979253	FALSE	0.952032	FALSE	0.989884	FALSE	0.98427	FALSE	0.981043	0.314325	FALSE	0.923075	FALSE	0.939102	FALSE	0.927562
4692	P45954	ACADSB	acyl-CoA dehydrogenase, short/branched chain	[u'NM_001609']	10	124768546	124813278			chr10:124753489G>A (rs151015331)	9.98425e-07	FALSE	chr10:124812634A>G (rs199963793)	0.0321944	FALSE	0.784728	0.172014	0.00314259	0.380597	0.97995	0.0665503	-0.000429874	0.889125	0.653879	0.653879	FALSE	0.979174	FALSE	0.979253	FALSE	0.93709	FALSE	0.999754	FALSE	0.98427	FALSE	0.981043	0.0840283	FALSE	0.786057	FALSE	0.832518	FALSE	0.796918
5294	P55058	PLTP	phospholipid transfer protein	[u'NM_006227']	20	44527583	44540091			chr20:44575004G>A (rs535909417)	4.83336e-07	TRUE	chr20:44538275C>T (rs547029540)	0.00651437	FALSE	0.988196	0.0817905	0.00149527	0.503107	0.999995	0.00356645	-0.00221743	0.54128	0.653888	0.653888	FALSE	0.979174	FALSE	0.979253	FALSE	0.952032	FALSE	0.989884	FALSE		FALSE	0.981043	0.796518	FALSE	0.98173	FALSE		FALSE	0.98214
1456	O60299	LZTS3	leucine zipper tumor suppressor family member 3	[u'NM_014731']	20	3145103	3147809			chr20:3562780A>C (rs200054755)	0.000652948	FALSE	chr20:3147587C>T (rs144557583)	0.00620928	FALSE	0.977094	0.0552024	0.00141976	0.472242	0.999825	0.00348767	0.00248902	0.484024	0.653891	0.653891	FALSE	0.979174	FALSE	0.979253	FALSE	0.950276	FALSE	0.989884	FALSE	0.98427	FALSE	0.981043	0.200224	FALSE	0.889982	FALSE	0.912553	FALSE	0.897212
1015	O15063	KIAA0355	KIAA0355	[u'NM_014686']	19	34791379	34843857			chr19:34987380A>G (rs2910415)	0.000193348	FALSE	chr19:34832931C>T (rs576369668)	0.000467354	FALSE	0.937147	0.206943	-0.00166905	0.601323	0.999604	0.0186179	-0.00230064	0.42034	0.653893	0.653893	FALSE	0.979174	FALSE	0.979253	FALSE	0.961656	FALSE	0.983022	FALSE	0.98427	FALSE	0.981043	0.340402	FALSE	0.926055	FALSE	0.94087	FALSE	0.929635
1459	O60306	AQR	aquarius intron-binding spliceosomal factor	[u'NM_014691']	15	35148996	35261814			chr15:35747008ACTT>A (15:35747008_ACTT_A)	9.24252e-06	FALSE	chr15:35166060C>T (rs201488950)	0.0233212	FALSE	0.983898	0.0727599	-0.00251815	0.377612	1.00001	0.00220088	-0.000698364	0.772646	0.653968	0.653968	FALSE	0.979174	FALSE	0.979253	FALSE	0.93709	FALSE	0.999159	FALSE	0.98427	FALSE	0.981043	0.97169	FALSE	1	FALSE	1	FALSE	1
2599	P04062	GBA	glucosylceramidase beta	[u'NM_000157']	1	155204789	155210903			chr1:154956489C>T (rs559495946)	0.000910977	FALSE	chr1:155209868C>T (rs200378040)	0.0025608	FALSE	0.954489	0.181503	0.0010578	0.532844	0.999813	0.0128562	-0.00227152	0.522515	0.653991	0.653991	FALSE	0.979174	FALSE	0.979253	FALSE	0.954415	FALSE	0.989884	FALSE	0.98427	FALSE	0.981043	0.909437	FALSE	0.996485	FALSE	0.998545	FALSE	0.996897
2205	O95460	MATN4	matrilin 4	[u'NM_003833']	20	43922410	43934222			chr20:43561727C>T (rs528831419)	5.36108e-05	FALSE	chr20:43926620T>C (rs545143692)	0.00176159	FALSE	0.628829	0.246815	0.00281878	0.389795	0.95739	0.121882	-0.000259835	0.869434	0.654052	0.654052	FALSE	0.979183	FALSE	0.979261	FALSE	0.937646	FALSE	0.999754	FALSE	0.98427	FALSE	0.981051	0.655424	FALSE	0.963677	FALSE	0.970954	FALSE	0.964662
3616	P18858	LIG1	DNA ligase 1	[u'NM_000234']	19	48618909	48668823			chr19:49119388G>C (rs138053229)	0.00103497	FALSE	chr19:48653050C>T (rs3730911)	0.00581398	FALSE	0.956035	0.139816	-0.00355201	0.384434	0.999851	0.0100583	-0.000702743	0.793226	0.654174	0.654174	FALSE	0.979276	FALSE	0.979353	FALSE	0.93709	FALSE	0.999159	FALSE	0.98427	FALSE	0.981139	0.363902	FALSE	0.926055	FALSE	0.94087	FALSE	0.929635
12311	Q8WW01	TSEN15	tRNA splicing endonuclease subunit 15	[u'NM_001127394']	1	184020890	184041978			chr1:183757667G>A (rs114954378)	0.000262147	FALSE	chr1:184020935C>A (rs199604629)	0.141913	FALSE	0.471527	0.451692	0.00203145	0.471292	0.921889	0.242267	-0.00061083	0.724007	0.654233	0.654233	FALSE	0.979276	FALSE	0.979353	FALSE	0.950276	FALSE	0.999159	FALSE	0.98427	FALSE	0.981139	0.550422	FALSE	0.949485	FALSE	0.958704	FALSE	0.950915
4738	P46939	UTRN	utrophin	[u'NM_007124']	6	144612965	145172130			chr6:144843159G>A (rs61739887)	0.00011158	FALSE	chr6:144843159G>A (rs61739887)	0.00011158	FALSE	0.945741	0.0717144	0.00229803	0.599376	1.00238	0.00742603	0.00221852	0.508584	0.654374	0.654374	FALSE	0.979276	FALSE	0.979353	FALSE	0.961656	FALSE	0.989884	FALSE	0.98427	FALSE	0.981139	0.629358	FALSE	0.96095	FALSE	0.969042	FALSE	0.962138
15001	Q9H1B7	IRF2BPL	interferon regulatory factor 2 binding protein like	[u'NM_024496']	14	77491748	77494135			chr14:77751341C>T (rs186872560)	0.000125015	FALSE	chr14:77493412G>A (rs200743000)	0.00447565	FALSE	0.0229249	0.0214443	-0.000310051	0.686281	0.0733205	0.190328	-0.00329606	0.385875	0.654375	0.654375	FALSE	0.979276	FALSE	0.979353	FALSE	0.977017	FALSE	0.980182	FALSE	0.98427	FALSE	0.981139	0.233587	FALSE	0.898215	FALSE	0.918225	FALSE	0.904348
5902	P85298	ARHGAP8	Rho GTPase activating protein 8	[u'NM_017701']	22	45182408	45258472			chr22:45291957C>T (rs114160106)	3.83036e-06	FALSE	chr22:45210567G>T (rs201867796)	0.000140757	FALSE	0.528014	0.410911	-0.00295814	0.46567	0.966698	0.173908	0.000799639	0.685615	0.654403	0.654403	FALSE	0.979276	FALSE	0.979353	FALSE	0.950276	FALSE	0.996834	FALSE	0.98427	FALSE	0.981139	0.00946065	FALSE	0.535893	FALSE	0.648725	FALSE	0.575929
11739	Q8NGZ4	OR2G3	olfactory receptor family 2 subfamily G member 3	[u'NM_001001914']	1	247768888	247769814			chr1:248129156A>G (rs146627411)	0.000217417	FALSE	chr1:247769198C>A (rs183218240)	0.0140207	FALSE	0.696286	0.268371	0.00145857	0.616729	0.974752	0.0830301	0.00192848	0.406881	0.654444	0.654444	FALSE	0.979276	FALSE	0.979353	FALSE	0.966673	FALSE	0.981846	FALSE	0.98427	FALSE	0.981139	0.201682	FALSE	0.889982	FALSE	0.912553	FALSE	0.897212
2278	O95759	TBC1D8	TBC1 domain family member 8	[u'NM_007063']	2	101624286	101767715			chr2:101541685C>T (rs200029671)	9.77072e-05	FALSE	chr2:101655099T>C (rs371898061)	0.0440838	FALSE	0.506747	0.18997	-1.36875e-05	0.59571	0.95397	0.116171	0.000753023	0.45213	0.654539	0.654539	FALSE	0.979337	FALSE	0.979413	FALSE	0.961656	FALSE	0.987255	FALSE	0.98427	FALSE	0.981199	0.944451	FALSE	0.999115	FALSE	0.999537	FALSE	0.999473
3105	P0DJD8	PGA3	pepsinogen 3, group I (pepsinogen A)	[u'NM_001079807']	11	60971037	60980171			chr11:60887007G>T (rs142046261)	0.000165051	FALSE	chr11:60971626G>A (rs149184275)	0.144361	FALSE	0.99075	0.0613959	0.00214314	0.373787	0.999977	0.00278486	-0.000809158	0.865081	0.654707	0.654707	FALSE	0.979404	FALSE	0.97948	FALSE	0.93709	FALSE	0.999754	FALSE	0.98427	FALSE	0.981245	0.278448	FALSE	0.908508	FALSE	0.926041	FALSE	0.913516
14087	Q99983	OMD	osteomodulin	[u'NM_005014']	9	95177437	95179840			chr9:95258623C>T (rs183564221)	0.00177682	FALSE	chr9:95179716C>A (rs374194082)	0.0139891	FALSE	0.954098	0.146501	-0.0023693	0.478164	0.999337	0.0155852	0.00156306	0.623166	0.65472	0.65472	FALSE	0.979404	FALSE	0.97948	FALSE	0.950276	FALSE	0.993606	FALSE	0.98427	FALSE	0.981245	0.707688	FALSE	0.970512	FALSE	0.977394	FALSE	0.971454
6111	Q03405	PLAUR	plasminogen activator, urokinase receptor	[u'NM_002659']	19	44153045	44174272		0.00366667	chr19:44118320G>A (rs567729320)	3.87087e-05	FALSE	chr19:44153248T>C (rs138492321)	0.0274097	FALSE	0.43211	0.380505	0.00151727	0.589715	0.964037	0.170172	-0.0018797	0.506898	0.654788	0.654788	FALSE	0.979404	FALSE	0.97948	FALSE	0.961253	FALSE	0.989884	FALSE	0.98427	FALSE	0.981245	0.0588207	FALSE	0.74795	FALSE	0.804926	FALSE	0.762451
8828	Q6MZP7	LIN54	lin-54 DREAM MuvB core complex component	[u'NM_194282']	4	83849258	83905997			chr4:84374480C>T (rs1494961)	1.15153e-33	TRUE	chr4:83905867A>G (rs577013117)	0.0411654	FALSE	0.996624	0.0225243	0.00326922	0.388659	1	0.000318175	0.0012789	0.7199	0.654807	0.654807	FALSE	0.979404	FALSE	0.97948	FALSE	0.93709	FALSE	0.999159	FALSE		FALSE	0.981245	0.917374	FALSE	0.997248	FALSE		FALSE	0.997632
5747	P63267	ACTG2	actin, gamma 2, smooth muscle, enteric	[u'NM_001615']	2	74128439	74146699		0.00246667	chr2:73717635C>T (rs549756480)	4.48557e-05	FALSE	chr2:74146561T>G (rs201917096)	0.180363	FALSE	0.997202	0.0294105	-0.0012227	0.439991	0.999995	0.00156044	0.00207433	0.661881	0.654859	0.654859	FALSE	0.979404	FALSE	0.97948	FALSE	0.948291	FALSE	0.993606	FALSE	0.98427	FALSE	0.981245	0.20777	FALSE	0.892537	FALSE	0.91376	FALSE	0.899355
210	A6NDD5	SYNDIG1L	synapse differentiation inducing 1 like	[u'XM_938515']	14	74874241	74876447			chr14:75237484C>A (rs11849512)	0.000213758	FALSE	chr14:74874312C>T (rs533455192)	0.136935	FALSE	0.914699	0.159964	0.00329798	0.497741	0.996413	0.030504	0.00289443	0.450008	0.655016	0.655016	FALSE	0.979437	FALSE	0.979499	FALSE	0.950996	FALSE	0.987255	FALSE	0.98427	FALSE	0.981245	0.656156	FALSE	0.963677	FALSE	0.970954	FALSE	0.964662
8575	Q5XUX0	FBXO31	F-box protein 31	[u'NM_024735']	16	87364897	87417350			chr16:87446156G>A (rs572771479)	0.000267797	FALSE	chr16:87367613C>T (rs561351899)	0.00317349	FALSE	0.995716	0.0349754	-0.000488244	0.82811	1	0.000302433	-0.00319575	0.371014	0.65507	0.65507	FALSE	0.979437	FALSE	0.979499	FALSE	0.988215	FALSE	0.977587	FALSE	0.98427	FALSE	0.981245	0.93586	FALSE	0.997854	FALSE	0.99858	FALSE	0.998205
11518	Q8NFF5	FLAD1	flavin adenine dinucleotide synthetase 1	[u'NM_025207']	1	154956171	154965510			chr1:154574552G>A (rs182793061)	0.0003417	FALSE	chr1:154956489C>T (rs559495946)	0.000910977	FALSE	0.989349	0.0659736	-0.00202582	0.369091	0.999995	0.00128832	-0.00023432	0.805582	0.655206	0.655206	FALSE	0.979437	FALSE	0.979499	FALSE	0.93709	FALSE	0.999159	FALSE	0.98427	FALSE	0.981245	0.402149	FALSE	0.930702	FALSE	0.943145	FALSE	0.933049
17593	Q9Y2W7	KCNIP3	potassium voltage-gated channel interacting protein 3	[u'NM_013434']	2	95963187	96049794			chr2:96047353G>T (rs141755482)	3.32791e-05	FALSE	chr2:96047353G>T (rs141755482)	3.32791e-05	FALSE	0.992237	0.069133	-0.000800656	0.993634	0.999995	0.00191293	-0.00316148	0.35793	0.655217	0.655217	FALSE	0.979437	FALSE	0.979499	FALSE	0.999619	FALSE	0.976006	FALSE	0.98427	FALSE	0.981245	0.64763	FALSE	0.963677	FALSE	0.970954	FALSE	0.964662
4400	P35658	NUP214	nucleoporin 214	[u'NM_005085']	9	134001092	134108871			chr9:133729570G>A (rs138924193)	0.000514072	FALSE	chr9:134073695G>A (rs139865554)	0.00213012	FALSE	0.875158	0.0617435	-0.00191846	0.526857	0.968634	0.0357286	0.00282963	0.513414	0.65529	0.65529	FALSE	0.979437	FALSE	0.979499	FALSE	0.954114	FALSE	0.989884	FALSE	0.98427	FALSE	0.981245	0.396881	FALSE	0.928464	FALSE	0.943145	FALSE	0.931554
11223	Q8N9S9	SNX31	sorting nexin 31	[u'NM_152628']	8	101586096	101661742			chr8:102118261C>G (rs6982345)	3.15989e-05	FALSE	chr8:101589299A>G (rs192328926)	0.0261329	FALSE	0.376689	0.302873	-0.00258187	0.36884	0.946183	0.175935	-0.000135193	0.931641	0.655358	0.655358	FALSE	0.979437	FALSE	0.979499	FALSE	0.93709	FALSE	0.999754	FALSE	0.98427	FALSE	0.981245	0.522364	FALSE	0.944367	FALSE	0.955211	FALSE	0.946242
6971	Q14832	GRM3	glutamate metabotropic receptor 3	[u'NM_000840']	7	86394462	86493668			chr7:86468331C>T (rs566982395)	0.00295715	FALSE	chr7:86468331C>T (rs566982395)	0.00295715	FALSE	0.973438	0.147058	-0.00286197	0.394926	0.999889	0.00969732	-0.000699395	0.685544	0.655439	0.655439	FALSE	0.979437	FALSE	0.979499	FALSE	0.940378	FALSE	0.996834	FALSE	0.98427	FALSE	0.981245	0.696607	FALSE	0.969639	FALSE	0.976033	FALSE	0.970532
11812	Q8NHS9	SPATA22	spermatogenesis associated 22	[u'NM_032598']	17	3343444	3372619			chr17:3628686G>T (rs57655393)	0.000652295	FALSE	chr17:3352309T>C (rs11556563)	0.0745312	FALSE	0.733792	0.122707	0.00150022	0.486872	0.967465	0.070023	-0.00073932	0.451459	0.655496	0.655496	FALSE	0.979437	FALSE	0.979499	FALSE	0.950276	FALSE	0.987255	FALSE	0.98427	FALSE	0.981245	0.665217	FALSE	0.963677	FALSE	0.970954	FALSE	0.964662
3390	P14735	IDE	insulin degrading enzyme	[u'NM_004969']	10	94214204	94333776			chr10:94828271G>T (rs550466265)	0.000390797	FALSE	chr10:94297302T>C (rs150222032)	0.0223872	FALSE	0.989564	0.0701422	0.00232277	0.439812	0.99999	0.00238971	-0.00110136	0.655883	0.655603	0.655603	FALSE	0.979437	FALSE	0.979499	FALSE	0.948267	FALSE	0.993606	FALSE	0.98427	FALSE	0.981245	0.114655	FALSE	0.827587	FALSE	0.861448	FALSE	0.837123
10493	Q8IX18	DHX40	DEAH-box helicase 40	[u'NM_024612']	17	57643033	57684530			chr17:57287620A>G (rs202220329)	0.0012583	FALSE	chr17:57647964G>A (rs150885026)	0.0710335	FALSE	0.368567	0.411337	0.00211192	0.372176	0.84515	0.301254	0.00218764	0.55747	0.655698	0.655698	FALSE	0.979437	FALSE	0.979499	FALSE	0.93709	FALSE	0.989884	FALSE	0.98427	FALSE	0.981245	0.46644	FALSE	0.934024	FALSE	0.945697	FALSE	0.936243
13805	Q96RP3	UCN2	urocortin 2	[u'NM_033199']	3	48600222	48600557			chr3:48616372C>T (rs543417372)	2.68589e-06	FALSE	chr3:48600230C>T (rs138367529)	0.239366	FALSE	0.999365	0.0174453	-0.00297874	0.414227	1	3.26334e-09	0.00166576	0.732011	0.655705	0.655705	FALSE	0.979437	FALSE	0.979499	FALSE	0.942276	FALSE	0.999159	FALSE	0.98427	FALSE	0.981245	0.429222	FALSE	0.930702	FALSE	0.943145	FALSE	0.933049
16460	Q9NZS2	KLRF1	killer cell lectin like receptor F1	[u'NM_016523']	12	9980141	9997122			chr12:10131591C>T (rs141455664)	0.00124191	FALSE	chr12:9984965G>A (rs146460124)	0.16715	FALSE	0.136794	0.0296163	0.00130544	0.77965	0.227592	0.0615116	0.00147427	0.602462	0.655793	0.655793	FALSE	0.979437	FALSE	0.979499	FALSE	0.983745	FALSE	0.993606	FALSE	0.98427	FALSE	0.981245	0.528095	FALSE	0.944619	FALSE	0.955211	FALSE	0.946465
11090	Q8N7C4	TMEM217	transmembrane protein 217	[u'NM_145316']	6	37182977	37186806			chr6:36931644C>T (rs200144943)	0.000639356	FALSE	chr6:37186749C>A (rs200392924)	0.0661882	FALSE	0.957628	0.165221	0.000630864	0.703522	0.999671	0.0137019	0.00229895	0.385817	0.655811	0.655811	FALSE	0.979437	FALSE	0.979499	FALSE	0.979185	FALSE	0.980182	FALSE	0.98427	FALSE	0.981245	0.804074	FALSE	0.98211	FALSE	0.987317	FALSE	0.982555
7825	Q504U0	C4orf46	chromosome 4 open reading frame 46	[u'NM_001008393']	4	159590768	159592953			chr4:159573071A>G (rs541880337)	0.000185487	FALSE	chr4:159592949G>C (rs575518153)	0.412599	FALSE	0.999306	0.0150644	0.00208096	0.416374	0.999986	0.00339833	0.00146547	0.520283	0.655851	0.655851	FALSE	0.979437	FALSE	0.979499	FALSE	0.943139	FALSE	0.989884	FALSE	0.98427	FALSE	0.981245	0.567555	FALSE	0.95076	FALSE	0.95965	FALSE	0.95224
109	A2PYH4	HFM1	HFM1, ATP dependent DNA helicase homolog	[u'NM_001017975']	1	91726850	91866639			chr1:91973900C>T (rs199693565)	0.000465819	FALSE	chr1:91782027G>A (rs147392516)	0.0274488	FALSE	0.819077	0.0931857	0.0011826	0.522623	0.984745	0.0385954	-0.00200993	0.364963	0.655891	0.655891	FALSE	0.979437	FALSE	0.979499	FALSE	0.954114	FALSE	0.977587	FALSE	0.98427	FALSE	0.981245	0.658643	FALSE	0.963677	FALSE	0.970954	FALSE	0.964662
5876	P82979	SARNP	SAP domain containing ribonucleoprotein	[u'NM_033082']	12	56151299	56211485			chr12:56234637G>A (rs145869255)	2.40475e-07	TRUE	chr12:56194647A>C (rs199737932)	0.013759	FALSE	0.998959	0.0187866	-0.000790585	0.359782	1	1.70848e-05	-0.000729699	0.931388	0.65591	0.65591	FALSE	0.979437	FALSE	0.979499	FALSE	0.933095	FALSE	0.999754	FALSE		FALSE	0.981245	0.637932	FALSE	0.961904	FALSE		FALSE	0.963055
3221	P11279	LAMP1	lysosomal associated membrane protein 1	[u'NM_005561']	13	113951750	113976733			chr13:113773009C>G (Affx-89013280)	0.000807411	FALSE	chr13:113973786A>T (rs112228471)	0.102384	FALSE	0.990803	0.0636289	-0.00185128	0.620798	1.00001	0.00292411	-0.00206918	0.423697	0.656003	0.656003	FALSE	0.979437	FALSE	0.979499	FALSE	0.967577	FALSE	0.983022	FALSE	0.98427	FALSE	0.981245	0.562429	FALSE	0.95009	FALSE	0.959261	FALSE	0.951651
7414	Q16827	PTPRO	protein tyrosine phosphatase, receptor type O	[u'NM_002848']	12	15475661	15747972			chr12:15319537A>G (rs10846155)	0.000201226	FALSE	chr12:15650255T>G (rs201529265)	0.0093594	FALSE	0.949153	0.132234	0.0024665	0.414781	0.999662	0.0115272	-0.000716337	0.72416	0.656031	0.656031	FALSE	0.979437	FALSE	0.979499	FALSE	0.943054	FALSE	0.999159	FALSE	0.98427	FALSE	0.981245	0.423753	FALSE	0.930702	FALSE	0.943145	FALSE	0.933049
2030	O94911	ABCA8	ATP binding cassette subfamily A member 8	[u'NM_007168']	17	66864229	66938175			chr17:66936994G>A (rs545834756)	4.92397e-06	FALSE	chr17:66936994G>A (rs545834756)	4.92397e-06	FALSE	0.866797	0.244053	-0.00245865	0.623336	0.998724	0.0310147	-0.00248605	0.419639	0.656072	0.656072	FALSE	0.979437	FALSE	0.979499	FALSE	0.967635	FALSE	0.982923	FALSE	0.98427	FALSE	0.981245	0.943073	FALSE	0.999115	FALSE	0.999537	FALSE	0.999473
17483	Q9Y287	ITM2B	integral membrane protein 2B	[u'NM_021999']	13	48807497	48835357			chr13:48947563C>T (Affx-89012584)	0.000109003	FALSE	chr13:48830313C>T (rs201982776)	0.446342	FALSE	0.996541	0.0394007	0.000889409	0.888284	0.999997	0.00103973	0.00284713	0.368861	0.656152	0.656152	FALSE	0.979437	FALSE	0.979499	FALSE	0.991319	FALSE	0.977587	FALSE	0.98427	FALSE	0.981245	0.995866	FALSE	1	FALSE	1	FALSE	1
4487	P39023	RPL3	ribosomal protein L3	[u'NM_000967']	22	39708948	39715602			chr22:39213489T>C (rs760484)	0.00111189	FALSE	chr22:39714551A>T (rs571697433)	0.00348241	FALSE	0.999397	0.0127183	-0.00236533	0.359666	1	4.20624e-05	0.00073747	0.91726	0.656193	0.656193	FALSE	0.979437	FALSE	0.979499	FALSE	0.933066	FALSE	0.999754	FALSE	0.98427	FALSE	0.981245	0.161404	FALSE	0.867992	FALSE	0.898162	FALSE	0.875845
14921	Q9H0B8	CRISPLD2	cysteine rich secretory protein LCCL domain containing 2	[u'NM_031476']	16	84872102	84940245			chr16:84529497G>A (rs144220948)	0.000135835	FALSE	chr16:84900518C>T (rs537394347)	0.0164821	FALSE	0.265425	0.279477	0.00272997	0.580672	0.872578	0.270775	0.00274306	0.410854	0.656342	0.656342	FALSE	0.979437	FALSE	0.979499	FALSE	0.960701	FALSE	0.982368	FALSE	0.98427	FALSE	0.981245	0.509161	FALSE	0.941022	FALSE	0.952132	FALSE	0.943141
3095	P0DH78	RNF224	ring finger protein 224	[u'NM_001190228']	9	140122788	140123535			chr9:140142116G>A (Affx-92041192)	2.83053e-05	FALSE	chr9:140123228G>A (9:140123228_G_A)	0.101946	FALSE	0.74048	0.261562	0.00128156	0.592617	0.96849	0.10473	0.00284615	0.378449	0.656381	0.656381	FALSE	0.979437	FALSE	0.979499	FALSE	0.961656	FALSE	0.978795	FALSE	0.98427	FALSE	0.981245	0.181381	FALSE	0.882933	FALSE	0.909301	FALSE	0.890379
7215	Q15700	DLG2	discs large MAGUK scaffold protein 2	[u'NM_001364']	11	83170864	84634162			chr11:83577334C>A (rs3793954)	0.00109402	FALSE	chr11:83243752C>G (rs199771883)	0.00373262	FALSE	0.98889	0.0749261	-0.000774892	0.625095	0.999998	0.00116928	-0.0027772	0.433663	0.65655	0.65655	FALSE	0.979437	FALSE	0.979499	FALSE	0.968438	FALSE	0.983022	FALSE	0.98427	FALSE	0.981245	0.275615	FALSE	0.907963	FALSE	0.925628	FALSE	0.913028
13770	Q96R30	OR2V2	olfactory receptor family 2 subfamily V member 2	[u'NM_206880']	5	180581943	180582887			chr5:180166682A>T (rs371481427)	5.25673e-05	FALSE	chr5:180582815C>A (rs539155504)	0.0173133	FALSE	0.279845	0.350333	-0.00242721	0.630014	0.712868	0.402641	0.000889071	0.600877	0.656554	0.656554	FALSE	0.979437	FALSE	0.979499	FALSE	0.969936	FALSE	0.993606	FALSE	0.98427	FALSE	0.981245	0.614271	FALSE	0.95957	FALSE	0.96764	FALSE	0.961002
4288	P33241	LSP1	lymphocyte-specific protein 1	[u'NM_002339']	11	1874375	1908790		0.00113333	chr11:1649350T>C (rs11037096)	0.00014775	FALSE	chr11:1904705T>G (rs369531651)	0.00916834	FALSE	0.901645	0.0805098	0.00250866	0.616218	0.991927	0.0220266	-0.00294749	0.453733	0.656685	0.656685	FALSE	0.979437	FALSE	0.979499	FALSE	0.966272	FALSE	0.987255	FALSE	0.98427	FALSE	0.981245	0.399175	FALSE	0.928881	FALSE	0.943145	FALSE	0.93194
15724	Q9NP98	MYOZ1	myozenin 1	[u'NM_021245']	10	75391691	75399775			chr10:75532152G>A (rs144665547)	0.00210702	FALSE	chr10:75394427G>A (rs202128209)	0.0752848	FALSE	0.997372	0.0340983	0.00266665	0.360119	1	0.000179911	-0.000411336	0.949801	0.656698	0.656698	FALSE	0.979437	FALSE	0.979499	FALSE	0.933357	FALSE	0.999754	FALSE	0.98427	FALSE	0.981245	0.789969	FALSE	0.980482	FALSE	0.986236	FALSE	0.980955
2499	P01704	IGLV2-14	immunoglobulin lambda variable 2-14	[u'NG_000002']	22	23101230	23101707			chr22:23487589G>T (rs551752308)	2.21514e-05	FALSE	chr22:23101482A>G (rs532713329)	0.0147362	FALSE	0.266658	0.278057	-0.0019462	0.433607	0.767529	0.313557	-0.00226365	0.482591	0.65676	0.65676	FALSE	0.979437	FALSE	0.979499	FALSE	0.947708	FALSE	0.989884	FALSE	0.98427	FALSE	0.981245	0.750994	FALSE	0.974782	FALSE	0.981503	FALSE	0.975374
4456	P37058	HSD17B3	hydroxysteroid 17-beta dehydrogenase 3	[u'NM_000197']	9	98997745	99064386			chr9:98530249T>C (rs7860168)	0.0052422	FALSE	chr9:99015189C>A (rs539588932)	0.0413665	FALSE	0.947912	0.144894	0.00215333	0.393207	0.999261	0.0149655	0.00173705	0.663316	0.656782	0.656782	FALSE	0.979437	FALSE	0.979499	FALSE	0.939214	FALSE	0.993606	FALSE	0.98427	FALSE	0.981245	0.631726	FALSE	0.96095	FALSE	0.969042	FALSE	0.962138
2247	O95639	CPSF4	cleavage and polyadenylation specific factor 4	[u'NM_001081559']	7	99036706	99054120			chr7:99317940C>T (rs574715990)	6.8186e-05	FALSE	chr7:99042456G>A (rs201226770)	0.10855	FALSE	0.997182	0.0314882	0.00165165	0.780098	0.999997	0.00105632	-0.00306865	0.390034	0.656797	0.656797	FALSE	0.979437	FALSE	0.979499	FALSE	0.983745	FALSE	0.980182	FALSE	0.98427	FALSE	0.981245	0.335548	FALSE	0.926055	FALSE	0.94087	FALSE	0.929635
14332	Q9BTW9	TBCD	tubulin folding cofactor D	[u'NM_005993']	17	80710070	80900336			chr17:80618760C>T (rs79808127)	2.03919e-05	FALSE	chr17:80710184C>G (rs543962889)	0.00125732	FALSE	0.259922	0.131883	-0.00312366	0.387045	0.583945	0.294001	-0.00122135	0.964594	0.656814	0.656814	FALSE	0.979437	FALSE	0.979499	FALSE	0.93709	FALSE	0.999754	FALSE	0.98427	FALSE	0.981245	0.59284	FALSE	0.95623	FALSE	0.964618	FALSE	0.957575
1716	O75333	TBX10	T-box 10	[u'NM_005995']	11	67399079	67406943			chr11:67203443C>T (rs201375107)	0.000468347	FALSE	chr11:67402570T>TG (rs749546408)	0.0717733	FALSE	0.49738	0.465226	0.000907925	0.86771	0.91046	0.269621	-0.00101235	0.419721	0.656824	0.656824	FALSE	0.979437	FALSE	0.979499	FALSE	0.990274	FALSE	0.982923	FALSE	0.98427	FALSE	0.981245	0.527479	FALSE	0.944486	FALSE	0.955211	FALSE	0.946353
14659	Q9BYQ8	KRTAP4-9	keratin associated protein 4-9	[u'NM_001146041']	17	39261641	39262270			chr17:39636926G>A (rs145937229)	1.45668e-06	FALSE	chr17:39261836C>T (rs553565731)	0.0460968	FALSE	0.592557	0.142214	-0.00313196	0.4506	0.868238	0.138797	0.00324396	0.507037	0.656936	0.656936	FALSE	0.979437	FALSE	0.979499	FALSE	0.950276	FALSE	0.989884	FALSE	0.98427	FALSE	0.981245	0.334221	FALSE	0.926055	FALSE	0.94087	FALSE	0.929635
4551	P41219	PRPH	peripherin	[u'NM_006262']	12	49688984	49692133			chr12:49730254G>C (rs555660295)	2.21637e-06	FALSE	chr12:49689387A>G (rs570825092)	0.0510182	FALSE	0.955988	0.164995	-0.00251917	0.366337	0.999643	0.0137475	-2.12664e-05	0.967509	0.657019	0.657019	FALSE	0.979437	FALSE	0.979499	FALSE	0.936116	FALSE	0.999754	FALSE	0.98427	FALSE	0.981245	0.62378	FALSE	0.960435	FALSE	0.968688	FALSE	0.961753
17231	Q9ULW8	PADI3	peptidyl arginine deiminase 3	[u'NM_016233']	1	17575633	17609571			chr1:17371367TG>T (Affx-89016864)	0.000270658	FALSE	chr1:17607274G>A (rs34097903)	0.0217141	FALSE	0.886923	0.222275	-0.000535024	0.823409	1.00139	0.0160806	-0.00274577	0.389374	0.657108	0.657108	FALSE	0.979437	FALSE	0.979499	FALSE	0.987849	FALSE	0.980182	FALSE	0.98427	FALSE	0.981245	0.233805	FALSE	0.898215	FALSE	0.918225	FALSE	0.904348
16989	Q9UJL9	ZFP69B	ZFP69 zinc finger protein B	[u'NM_023070']	1	40916634	40929258			chr1:40527996G>A (rs115729536)	0.000532371	FALSE	chr1:40928780G>A (rs112085724)	0.0109603	FALSE	0.684149	0.377241	-0.00242397	0.642747	0.967194	0.147439	0.0018501	0.527291	0.657117	0.657117	FALSE	0.979437	FALSE	0.979499	FALSE	0.972871	FALSE	0.989884	FALSE	0.98427	FALSE	0.981245	0.16659	FALSE	0.871638	FALSE	0.90095	FALSE	0.879526
5370	P56378	C14orf2	chromosome 14 open reading frame 2	[u'NM_001127393']	14	104379006	104381526			chr14:104174967G>A (rs546983534)	7.18176e-05	FALSE	chr14:104379020C>T (rs117358775)	0.38925	FALSE	0.943246	0.13347	-0.000301172	0.892769	0.99848	0.0196909	0.00276949	0.359739	0.657132	0.657132	FALSE	0.979437	FALSE	0.979499	FALSE	0.991653	FALSE	0.976006	FALSE	0.98427	FALSE	0.981245	0.815927	FALSE	0.98442	FALSE	0.989357	FALSE	0.984884
7458	Q1EHB4	SLC5A12	solute carrier family 5 member 12	[u'NM_178498']	11	26692652	26743261			chr11:27148965C>T (rs199560358)	0.00196529	FALSE	chr11:26702670C>G (rs374581708)	0.00442751	FALSE	0.697675	0.313415	0.000782237	0.625158	0.97943	0.0864936	-0.00211269	0.606339	0.657155	0.657155	FALSE	0.979437	FALSE	0.979499	FALSE	0.968438	FALSE	0.993606	FALSE	0.98427	FALSE	0.981245	0.906087	FALSE	0.996485	FALSE	0.998545	FALSE	0.996897
12861	Q96B21	TMEM45B	transmembrane protein 45B	[u'NM_138788']	11	129722378	129728577			chr11:129451227T>G (rs10894061)	0.00118348	FALSE	chr11:129722549G>A (rs78031342)	0.0473254	FALSE	0.694965	0.43114	-0.00466622	0.35957	0.973516	0.154126	-0.0020838	0.815536	0.657195	0.657195	FALSE	0.979437	FALSE	0.979499	FALSE	0.932953	FALSE	0.999159	FALSE	0.98427	FALSE	0.981245	0.237793	FALSE	0.899541	FALSE	0.919175	FALSE	0.905562
732	O00398	P2RY10	purinergic receptor P2Y10	[u'NM_001324218']	X	78216018	78217034			chrX:77804280A>C (rs756384)	0.00129371	FALSE	chrX:78216859G>A (rs377090188)	0.0249399	FALSE	0.983228	0.0790302	0.00110402	0.94047	0.999857	0.00646513	0.00296207	0.35974	0.657197	0.657197	FALSE	0.979437	FALSE	0.979499	FALSE	0.994805	FALSE	0.976006	FALSE	0.98427	FALSE	0.981245	0.825192	FALSE	0.985228	FALSE	0.989921	FALSE	0.98574
5930	P98177	FOXO4	forkhead box O4	[u'NM_005938']	X	70316379	70321931			chrX:70330102A>T (rs199593676)	0.00055621	FALSE	chrX:70316626G>A (rs756310763)	0.0275648	FALSE	0.99937	0.0101683	-0.00113631	0.520021	1	1.52843e-05	-0.00130071	0.502042	0.65724	0.65724	FALSE	0.979437	FALSE	0.979499	FALSE	0.954114	FALSE	0.989884	FALSE	0.98427	FALSE	0.981245	0.146237	FALSE	0.851452	FALSE	0.884241	FALSE	0.859928
1986	O94782	USP1	ubiquitin specific peptidase 1	[u'NM_001017415']	1	62905539	62916649			chr1:63067484A>G (rs200949988)	0.00147693	FALSE	chr1:62916146A>T (rs564520130)	0.0196904	FALSE	0.995626	0.0226778	-0.00204284	0.389055	0.999999	0.000497059	-0.00126508	0.727196	0.657453	0.657453	FALSE	0.979437	FALSE	0.979499	FALSE	0.93709	FALSE	0.999159	FALSE	0.98427	FALSE	0.981245	0.92572	FALSE	0.997285	FALSE	0.99858	FALSE	0.997654
8848	Q6NT16	SLC18B1	solute carrier family 18 member B1	[u'NM_052831']	6	133091412	133119595			chr6:132910434T>C (rs532805392)	0.000387078	FALSE	chr6:133108577A>G (rs564776166)	0.0278357	FALSE	0.916537	0.191257	0.000853955	0.738709	1.00162	0.0185749	0.00283133	0.425692	0.657477	0.657477	FALSE	0.979437	FALSE	0.979499	FALSE	0.983745	FALSE	0.983022	FALSE	0.98427	FALSE	0.981245	0.848549	FALSE	0.990207	FALSE	0.994191	FALSE	0.990614
15000	Q9H1B5	XYLT2	xylosyltransferase 2	[u'NM_022167']	17	48423502	48437649			chr17:48628989GC>G (Affx-89025317)	2.42045e-07	TRUE	chr17:48431106G>A (rs766625947)	0.0021485	FALSE	0.46826	0.276432	-0.00247549	0.497367	0.91831	0.182389	0.00203427	0.580303	0.657481	0.657481	FALSE	0.979437	FALSE	0.979499	FALSE	0.950996	FALSE	0.992169	FALSE		FALSE	0.981245	0.610961	FALSE	0.959242	FALSE		FALSE	0.960645
17420	Q9UQR0	SCML2	sex comb on midleg like 2 (Drosophila)	[u'NM_006089']	X	18259374	18352191			chrX:18259477A>T (rs200260668)	0.00122927	FALSE	chrX:18259477A>T (rs200260668)	0.00122927	FALSE	0.98924	0.0710489	-0.00189532	0.583813	0.999975	0.00250178	0.00185169	0.499767	0.657502	0.657502	FALSE	0.979437	FALSE	0.979499	FALSE	0.960704	FALSE	0.989884	FALSE	0.98427	FALSE	0.981245	0.411408	FALSE	0.930702	FALSE	0.943145	FALSE	0.933049
11765	Q8NH60	OR52J3	olfactory receptor family 52 subfamily J member 3	[u'NM_001001916']	11	5067756	5068688			chr11:4929288T>C (rs151110220)	5.95376e-06	FALSE	chr11:5068336T>A (rs139160897)	0.00524123	FALSE	0.258891	0.4193	-0.00106904	0.651632	0.654319	0.46735	0.0018452	0.605866	0.657515	0.657515	FALSE	0.979437	FALSE	0.979499	FALSE	0.973661	FALSE	0.993606	FALSE	0.98427	FALSE	0.981245	0.427172	FALSE	0.930702	FALSE	0.943145	FALSE	0.933049
1893	O75880	SCO1	SCO1, cytochrome c oxidase assembly protein	[u'NM_004589']	17	10584439	10600824			chr17:10554904G>A (rs562708339)	0.000209869	FALSE	chr17:10596257C>T (rs541118726)	0.0996003	FALSE	0.994145	0.0442616	0.00271257	0.362437	0.999982	0.00276729	0.000526147	0.870614	0.657559	0.657559	FALSE	0.979437	FALSE	0.979499	FALSE	0.934085	FALSE	0.999754	FALSE	0.98427	FALSE	0.981245	0.457058	FALSE	0.932404	FALSE	0.944205	FALSE	0.9348
10605	Q8IYN2	TCEAL8	transcription elongation factor A like 8	[u'NM_153333']	X	102508557	102508907			chrX:102192423C>A (rs138133927)	0.000698672	FALSE	chrX:102508846T>C (rs749677518)	0.194167	FALSE	0.999598	0.0134415	-0.00159611	0.70155	1	2.09965e-05	-0.00258492	0.382466	0.657585	0.657585	FALSE	0.979437	FALSE	0.979499	FALSE	0.978678	FALSE	0.97983	FALSE	0.98427	FALSE	0.981245	0.763579	FALSE	0.976684	FALSE	0.982888	FALSE	0.977306
16755	Q9UDT6	CLIP2	CAP-Gly domain containing linker protein 2	[u'NM_003388']	7	73731877	73818175			chr7:74034068G>A (rs77922881)	0.000346283	FALSE	chr7:73803526G>A (rs141986767)	0.00753338	FALSE	0.79506	0.0438696	0.000807714	0.944546	0.91278	0.0306761	-0.00421259	0.519974	0.657663	0.657663	FALSE	0.979437	FALSE	0.979499	FALSE	0.994889	FALSE	0.989884	FALSE	0.98427	FALSE	0.981245	0.627351	FALSE	0.96095	FALSE	0.969042	FALSE	0.962138
14805	Q9C0E8	LNPK	lunapark, ER junction formation factor	[u'XM_042834']	2	176794698	176860312			chr2:177042633A>C (rs2072590)	0.00129392	FALSE	chr2:176803043A>G (rs202093629)	0.0727513	FALSE	0.975961	0.0647856	0.00280041	0.511962	0.999584	0.00672541	-0.00200263	0.593462	0.657693	0.657693	FALSE	0.979437	FALSE	0.979499	FALSE	0.95367	FALSE	0.992556	FALSE	0.98427	FALSE	0.981245	0.577818	FALSE	0.95267	FALSE	0.961358	FALSE	0.954169
1935	O75976	CPD	carboxypeptidase D	[u'NM_001304']	17	28705999	28791829			chr17:28380834G>C (rs188069743)	0.000321261	FALSE	chr17:28770886A>G (rs150162461)	0.00824121	FALSE	0.973894	0.0755796	-0.00286679	0.416255	0.999991	0.00280411	-0.00065899	0.662621	0.657749	0.657749	FALSE	0.979437	FALSE	0.979499	FALSE	0.943139	FALSE	0.993606	FALSE	0.98427	FALSE	0.981245	0.186229	FALSE	0.886277	FALSE	0.911219	FALSE	0.894227
13517	Q96MC2	DRC1	dynein regulatory complex subunit 1	[u'NM_145038']	2	26624858	26679382			chr2:27016988C>T (rs6710941)	6.19913e-07	FALSE	chr2:26667658T>C (rs551640350)	9.84991e-05	FALSE	0.452593	0.0819864	0.00209238	0.683297	0.688291	0.0520559	0.000155217	0.825927	0.657821	0.657821	FALSE	0.979437	FALSE	0.979499	FALSE	0.977017	FALSE	0.999159	FALSE	0.98427	FALSE	0.981245	0.265633	FALSE	0.907963	FALSE	0.925628	FALSE	0.913028
1820	O75604	USP2	ubiquitin specific peptidase 2	[u'NM_171997']	11	119227548	119244190			chr11:119156260G>A (rs571045498)	6.27959e-09	TRUE	chr11:119228717C>T (rs572954036)	0.0143064	FALSE	0.75629	0.370731	0.00315671	0.623093	0.986241	0.0986543	0.00372634	0.379177	0.657838	0.657838	FALSE	0.979437	FALSE	0.979499	FALSE	0.967595	FALSE	0.978795	FALSE		FALSE	0.981245	0.781175	FALSE	0.978206	FALSE		FALSE	0.978741
11666	Q8NGK6	OR52I1	olfactory receptor family 52 subfamily I member 1	[u'NM_001005169']	11	4615269	4616240			chr11:4929288T>C (rs151110220)	5.95376e-06	FALSE	chr11:4615697A>C (rs536139106)	0.000833407	FALSE	0.250887	0.113679	0.00130501	0.791931	0.558939	0.262391	0.00164537	0.652687	0.657872	0.657872	FALSE	0.979437	FALSE	0.979499	FALSE	0.984562	FALSE	0.993606	FALSE	0.98427	FALSE	0.981245	0.814431	FALSE	0.983955	FALSE	0.988976	FALSE	0.98442
3753	P21554	CNR1	cannabinoid receptor 1	[u'NM_001160226']	6	88853578	88854993			chr6:88768503G>A (rs117777526)	0.000170176	FALSE	chr6:88853738G>T (rs78783387)	0.0261924	FALSE	0.999181	0.0177567	-0.0011212	0.54501	1	8.79155e-06	0.00175139	0.490459	0.657933	0.657933	FALSE	0.979437	FALSE	0.979499	FALSE	0.95513	FALSE	0.989884	FALSE	0.98427	FALSE	0.981245	0.556709	FALSE	0.949485	FALSE	0.958704	FALSE	0.950915
7858	Q53FV1	ORMDL2	ORMDL sphingolipid biosynthesis regulator 2	[u'NM_014182']	12	56212784	56214176			chr12:56234637G>A (rs145869255)	2.40475e-07	TRUE	chr12:56212852G>C (rs527505257)	0.0681068	FALSE	0.998073	0.0290348	0.00171186	0.497725	1	2.54798e-05	-0.00158056	0.541303	0.658002	0.658002	FALSE	0.979437	FALSE	0.979499	FALSE	0.950996	FALSE	0.989884	FALSE		FALSE	0.981245	0.526883	FALSE	0.944367	FALSE		FALSE	0.946242
403	A6PVI3	NCBP2L	nuclear cap binding protein subunit 2-like	[u'XM_373362']	X	107037451	107037909			chrX:107413222T>C (Affx-92044044)	6.95826e-07	FALSE	chrX:107037832T>A (rs770978458)	0.173832	FALSE	0.997748	0.0310597	-0.00278472	0.372098	1	0.000101239	-0.000110335	0.879952	0.658015	0.658015	FALSE	0.979437	FALSE	0.979499	FALSE	0.93709	FALSE	0.999754	FALSE	0.98427	FALSE	0.981245	0.440988	FALSE	0.930702	FALSE	0.943145	FALSE	0.933049
14529	Q9BXH1	BBC3	BCL2 binding component 3	[u'NM_014417']	19	47725062	47731688			chr19:47259861C>T (rs104894680)	6.3926e-05	FALSE	chr19:47729946C>G (rs552413445)	0.0187569	FALSE	0.999639	0.00911923	-0.00125077	0.851037	1	9.16724e-06	-0.00327303	0.365591	0.658082	0.658082	FALSE	0.979437	FALSE	0.979499	FALSE	0.990243	FALSE	0.977587	FALSE	0.98427	FALSE	0.981245	0.553194	FALSE	0.949485	FALSE	0.958704	FALSE	0.950915
12609	Q92823	NRCAM	neuronal cell adhesion molecule	[u'NM_001037132']	7	107790358	107880508			chr7:107883066G>A (rs17330717)	0.00179922	FALSE	chr7:107820680A>C (rs563281396)	0.00603739	FALSE	0.730698	0.0789575	0.00424005	0.374498	0.896915	0.0852345	0.00120924	0.780525	0.658416	0.658416	FALSE	0.979437	FALSE	0.979499	FALSE	0.93709	FALSE	0.999159	FALSE	0.98427	FALSE	0.981245	0.69501	FALSE	0.969247	FALSE	0.976033	FALSE	0.970174
2527	P02458	COL2A1	collagen type II alpha 1 chain	[u'NM_001844']	12	48367193	48398104			chr12:48596757A>G (rs202225905)	1.08146e-05	FALSE	chr12:48374709C>A (12:48374709_C_A)	0.00119075	FALSE	0.732657	0.0814613	-0.00361849	0.370251	0.92426	0.0641733	0.0020996	0.577754	0.658431	0.658431	FALSE	0.979437	FALSE	0.979499	FALSE	0.93709	FALSE	0.992169	FALSE	0.98427	FALSE	0.981245	0.369019	FALSE	0.927251	FALSE	0.942279	FALSE	0.930824
15206	Q9H4D5	NXF3	nuclear RNA export factor 3	[u'NM_022052']	X	102331221	102347951			chrX:102192423C>A (rs138133927)	0.000698672	FALSE	chrX:102332647A>C (rs750658663)	0.175597	FALSE	0.993053	0.0598207	-0.00223348	0.445573	1.00011	0.000692923	0.00183383	0.560954	0.658432	0.658432	FALSE	0.979437	FALSE	0.979499	FALSE	0.950162	FALSE	0.989884	FALSE	0.98427	FALSE	0.981245	0.971067	FALSE	1	FALSE	1	FALSE	1
11534	Q8NFP0	PXT1	peroxisomal, testis specific 1	[u'NM_152990']	6	36359550	36393859			chr6:35906389A>G (rs651158)	8.43655e-07	FALSE	chr6:36368358T>C (rs780235121)	0.152894	FALSE	0.834863	0.160919	-0.00322101	0.389651	0.98053	0.0611122	-0.00236714	0.575047	0.658448	0.658448	FALSE	0.979437	FALSE	0.979499	FALSE	0.937646	FALSE	0.992169	FALSE	0.98427	FALSE	0.981245	0.6432	FALSE	0.962949	FALSE	0.970954	FALSE	0.964048
8819	Q6L8G8	KRTAP5-7	keratin associated protein 5-7	[u'NM_001012503']	11	71238347	71238841			chr11:71146500C>T (rs542266962)	0.00212446	FALSE	chr11:71238414G>C (rs569361346)	0.0652351	FALSE	0.88678	0.195182	-0.000745298	0.692378	0.994567	0.0421329	-0.00305768	0.474222	0.658478	0.658478	FALSE	0.979437	FALSE	0.979499	FALSE	0.97804	FALSE	0.989884	FALSE	0.98427	FALSE	0.981245	0.501326	FALSE	0.939687	FALSE	0.951314	FALSE	0.941816
13859	Q96SF2	CCT8L2	chaperonin containing TCP1 subunit 8 like 2	[u'NM_014406']	22	17071770	17073440			chr22:17264751C>T (rs575515758)	0.00969644	FALSE	chr22:17073131C>T (rs139912958)	0.0859779	FALSE	0.0283063	0.0641748	9.76277e-05	0.933895	0.172417	0.316998	-0.00253691	0.364421	0.658521	0.658521	FALSE	0.979437	FALSE	0.979499	FALSE	0.994618	FALSE	0.977587	FALSE	0.98427	FALSE	0.981245	0.971516	FALSE	1	FALSE	1	FALSE	1
9099	Q6Q788	APOA5	apolipoprotein A5	[u'NM_001166598']	11	116660847	116662576		0.00558333	chr11:117074090C>T (rs201511147)	0.000208438	FALSE	chr11:116660983T>A (rs201201147)	0.0180422	FALSE	0.914954	0.185321	-0.00286498	0.639196	0.998244	0.0269903	0.00230622	0.48169	0.658543	0.658543	FALSE	0.979437	FALSE	0.979499	FALSE	0.972195	FALSE	0.989884	FALSE	0.98427	FALSE	0.981245	0.491634	FALSE	0.938404	FALSE	0.950099	FALSE	0.940614
4577	P41597	CCR2	C-C motif chemokine receptor 2	[u'NM_000647']	3	46399019	46401348			chr3:46486882G>A (rs573313429)	0.000120163	FALSE	chr3:46399726G>C (rs553980827)	0.0289571	FALSE	0.950727	0.120055	-0.00172925	0.927682	0.998836	0.0160035	-0.0028565	0.361941	0.658565	0.658565	FALSE	0.979437	FALSE	0.979499	FALSE	0.994419	FALSE	0.976006	FALSE	0.98427	FALSE	0.981245	0.215273	FALSE	0.892537	FALSE	0.91376	FALSE	0.899355
17318	Q9UNQ2	DIMT1	DIM1 dimethyladenosine transferase 1 homolog	[u'NM_014473']	5	61684840	61699599			chr5:61876790A>G (rs369335085)	0.00264573	FALSE	chr5:61694646C>T (rs555866661)	0.0904709	FALSE	0.990538	0.0712301	0.00120001	0.387546	1.00002	0.00045829	0.000547174	0.774978	0.658585	0.658585	FALSE	0.979437	FALSE	0.979499	FALSE	0.93709	FALSE	0.999159	FALSE	0.98427	FALSE	0.981245	0.933865	FALSE	0.997854	FALSE	0.99858	FALSE	0.998205
11389	Q8ND56	LSM14A	LSM14A, mRNA processing body assembly factor	[u'NM_015578']	19	34663548	34717333			chr19:34987380A>G (rs2910415)	0.000193348	FALSE	chr19:34687560T>C (rs149170773)	0.129002	FALSE	0.950125	0.126456	-0.00205949	0.594726	0.999824	0.00899372	-0.00211467	0.448803	0.658617	0.658617	FALSE	0.979437	FALSE	0.979499	FALSE	0.961656	FALSE	0.986612	FALSE	0.98427	FALSE	0.981245	0.284156	FALSE	0.909483	FALSE	0.927056	FALSE	0.914519
5865	P82663	MRPS25	mitochondrial ribosomal protein S25	[u'NM_022497']	3	15093951	15106701			chr3:15455567C>T (rs189925632)	0.000120941	FALSE	chr3:15094075C>T (rs143426565)	0.0480404	FALSE	0.999116	0.0182823	-0.00278557	0.380347	1	4.09289e-05	-0.0013254	0.79987	0.658766	0.658766	FALSE	0.979576	FALSE	0.979638	FALSE	0.93709	FALSE	0.999159	FALSE	0.984348	FALSE	0.981384	0.102104	FALSE	0.818578	FALSE	0.856768	FALSE	0.830188
8216	Q5T0L3	SPATA46	spermatogenesis associated 46	[u'NM_182581']	1	162343841	162346580			chr1:162773263A>G (rs540197074)	6.08538e-05	FALSE	chr1:162343888G>A (rs527533868)	0.0138315	FALSE	0.72604	0.0534677	0.00103711	0.656249	0.834363	0.0233095	-0.00241956	0.40372	0.658877	0.658877	FALSE	0.979592	FALSE	0.979654	FALSE	0.974812	FALSE	0.981846	FALSE	0.984348	FALSE	0.981398	0.599789	FALSE	0.957452	FALSE	0.966308	FALSE	0.958902
12884	Q96BI3	APH1A	aph-1 homolog A, gamma-secretase subunit	[u'NM_016022']	1	150238533	150241210			chr1:149815740T>C (rs72708144)	3.35882e-05	FALSE	chr1:150238571C>T (rs201553051)	0.0810097	FALSE	0.850378	0.272466	-0.000192186	0.826012	0.993871	0.0496366	-0.00265794	0.440658	0.658886	0.658886	FALSE	0.979592	FALSE	0.979654	FALSE	0.987849	FALSE	0.984705	FALSE	0.984348	FALSE	0.981398	0.957396	FALSE	0.999999	FALSE	1	FALSE	1
3976	P26022	PTX3	pentraxin 3	[u'NM_002852']	3	157154723	157160765			chr3:157271129G>A (Affx-80223138)	0.00194424	FALSE	chr3:157160185G>A (rs772750010)	0.0584355	FALSE	0.532358	0.228056	0.00233261	0.368037	0.858672	0.209604	0.000379293	0.662778	0.659057	0.659057	FALSE	0.979758	FALSE	0.979819	FALSE	0.93709	FALSE	0.993606	FALSE	0.984348	FALSE	0.981562	0.454086	FALSE	0.931295	FALSE	0.94317	FALSE	0.933707
14737	Q9BZM1	PLA2G12A	phospholipase A2 group XIIA	[u'NM_030821']	4	110635536	110650965			chr4:110653491A>G (rs77673871)	0.00142659	FALSE	chr4:110639848A>T (rs543058170)	0.0112612	FALSE	0.969117	0.15348	0.00107023	0.591486	0.999976	0.0054929	-0.00255814	0.472352	0.659144	0.659144	FALSE	0.979758	FALSE	0.979819	FALSE	0.96143	FALSE	0.989884	FALSE	0.984348	FALSE	0.981562	0.297263	FALSE	0.916232	FALSE	0.932528	FALSE	0.920954
15482	Q9HAC8	UBTD1	ubiquitin domain containing 1	[u'NM_024954']	10	99258961	99330277			chr10:99094124A>G (rs561034462)	1.83025e-05	FALSE	chr10:99327673C>T (rs144753553)	0.011594	FALSE	0.991672	0.0641068	0.00185936	0.533384	0.999995	0.000949158	-0.00196996	0.526405	0.659163	0.659163	FALSE	0.979758	FALSE	0.979819	FALSE	0.954415	FALSE	0.989884	FALSE	0.984348	FALSE	0.981562	0.564576	FALSE	0.950351	FALSE	0.95965	FALSE	0.951885
14653	Q9BYQ2	KRTAP9-4	keratin associated protein 9-4	[u'NM_033191']	17	39405973	39406434			chr17:39636926G>A (rs145937229)	1.45668e-06	FALSE	chr17:39406043G>A (rs149976528)	0.0312685	FALSE	0.530087	0.131163	0.00351056	0.374202	0.797426	0.18825	0.00141947	0.961268	0.65925	0.65925	FALSE	0.979789	FALSE	0.979849	FALSE	0.93709	FALSE	0.999754	FALSE	0.984348	FALSE	0.981589	0.0916954	FALSE	0.798845	FALSE	0.842253	FALSE	0.811284
16751	Q9UC07	ZNF69	zinc finger protein 69	[u'NM_021915']	19	11998739	12016910			chr19:11510755G>C (rs550237910)	4.59902e-05	FALSE	chr19:12016360G>C (rs766024183)	0.0302506	FALSE	0.993046	0.0445158	-0.000580232	0.673946	0.999998	0.00139601	0.00225126	0.426187	0.659335	0.659335	FALSE	0.979789	FALSE	0.979849	FALSE	0.976877	FALSE	0.983022	FALSE	0.984348	FALSE	0.981589	0.50781	FALSE	0.941022	FALSE	0.952132	FALSE	0.943141
16556	Q9P219	CCDC88C	coiled-coil domain containing 88C	[u'XM_029353']	14	91738972	91884034			chr14:92082160C>A (rs1743146)	0.000110221	FALSE	chr14:91755479G>A (rs568447378)	0.00698925	FALSE	0.876961	0.0230916	-0.00212485	0.559605	0.949393	0.0261663	-0.00106512	0.5406	0.659402	0.659402	FALSE	0.979789	FALSE	0.979849	FALSE	0.959618	FALSE	0.989884	FALSE	0.984348	FALSE	0.981589	0.162847	FALSE	0.867992	FALSE	0.898162	FALSE	0.875845
777	O00526	UPK2	uroplakin 2	[u'NM_006760']	11	118827061	118828940			chr11:119156260G>A (rs571045498)	6.27959e-09	TRUE	chr11:118827703C>T (rs142793487)	0.0285514	FALSE	0.992582	0.0647347	0.000516661	0.980327	0.999997	0.00179464	0.00222385	0.362142	0.65941	0.65941	FALSE	0.979789	FALSE	0.979849	FALSE	0.996991	FALSE	0.976006	FALSE		FALSE	0.981589	0.680517	FALSE	0.967313	FALSE		FALSE	0.968241
5090	P51797	CLCN6	chloride voltage-gated channel 6	[u'NM_001286']	1	11866320	11900277			chr1:11766395C>T (rs200809242)	8.52499e-05	FALSE	chr1:11900203G>A (rs544177954)	0.045896	FALSE	0.268594	0.0163198	0.00321614	0.362845	0.372232	0.0381743	-0.00239862	0.589588	0.659458	0.659458	FALSE	0.979789	FALSE	0.979849	FALSE	0.934243	FALSE	0.992407	FALSE	0.984348	FALSE	0.981589	0.998734	FALSE	1	FALSE	1	FALSE	1
7100	Q15257	PTPA	protein phosphatase 2 phosphatase activator	[u'NM_021131']	9	131873880	131909740			chr9:131812201G>A (rs17452596)	2.70475e-05	FALSE	chr9:131899935C>G (rs200171889)	0.00344367	FALSE	0.915146	0.200873	0.00398491	0.369216	0.997245	0.0348369	0.00158579	0.744111	0.659739	0.659739	FALSE	0.979881	FALSE	0.97994	FALSE	0.93709	FALSE	0.999159	FALSE	0.984348	FALSE	0.981677	0.377266	FALSE	0.928464	FALSE	0.943145	FALSE	0.931554
10477	Q8IWX8	CHERP	calcium homeostasis endoplasmic reticulum protein	[u'NM_006387']	19	16629973	16653189			chr19:16860448A>G (rs144849244)	3.28359e-05	FALSE	chr19:16643946G>A (rs545026843)	0.0496853	FALSE	0.996528	0.0248987	-0.00300032	0.364819	1	0.000202042	0.000711253	0.883567	0.659762	0.659762	FALSE	0.979881	FALSE	0.97994	FALSE	0.935085	FALSE	0.999754	FALSE	0.984348	FALSE	0.981677	0.642271	FALSE	0.962919	FALSE	0.970954	FALSE	0.964025
9158	Q6UW32	IGFL1	IGF like family member 1	[u'NM_198541']	19	46733032	46734084			chr19:46351066T>A (rs559426079)	1.94548e-08	TRUE	chr19:46733560T>G (rs187146043)	0.148116	FALSE	0.848548	0.331858	-0.00138652	0.361782	0.995384	0.0634942	4.42397e-05	0.874715	0.659769	0.659769	FALSE	0.979881	FALSE	0.97994	FALSE	0.933931	FALSE	0.999754	FALSE		FALSE	0.981677	0.382255	FALSE	0.928464	FALSE		FALSE	0.931554
17475	Q9Y278	HS3ST2	heparan sulfate-glucosamine 3-sulfotransferase 2	[u'NM_006043']	16	22825932	22926880			chr16:22904155G>A (rs66710614)	0.000152411	FALSE	chr16:22926872A>G (rs200908479)	0.0510021	FALSE	0.960064	0.170587	0.00147988	0.603762	0.999511	0.018444	-0.00228417	0.493284	0.659796	0.659796	FALSE	0.979881	FALSE	0.97994	FALSE	0.962105	FALSE	0.989884	FALSE	0.984348	FALSE	0.981677	0.752269	FALSE	0.974862	FALSE	0.981514	FALSE	0.975519
15905	Q9NRD0	FBXO8	F-box protein 8	[u'NM_012180']	4	175158566	175184243			chr4:175178914T>C (rs1396193)	0.000121968	FALSE	chr4:175184140G>A (rs529394252)	0.00214201	FALSE	0.995821	0.0477043	0.000534062	0.537864	1	0.000274065	0.00181328	0.519168	0.659847	0.659847	FALSE	0.979881	FALSE	0.97994	FALSE	0.954529	FALSE	0.989884	FALSE	0.984348	FALSE	0.981677	0.61831	FALSE	0.960379	FALSE	0.968338	FALSE	0.961753
16843	Q9UHB6	LIMA1	LIM domain and actin binding 1	[u'NM_016357']	12	50570850	50642534			chr12:50860877G>A (rs374829101)	0.000683299	FALSE	chr12:50616073C>G (rs200804891)	0.0192614	FALSE	0.99671	0.0297148	0.00206643	0.464938	0.999999	0.000618946	-0.00229454	0.625214	0.65985	0.65985	FALSE	0.979881	FALSE	0.97994	FALSE	0.950276	FALSE	0.993606	FALSE	0.984348	FALSE	0.981677	0.0407116	FALSE	0.706632	FALSE	0.772225	FALSE	0.724103
15783	Q9NPY3	CD93	CD93 molecule	[u'NM_012072']	20	23064590	23066829			chr20:23064914G>T (rs540441474)	0.00200708	FALSE	chr20:23064914G>T (rs540441474)	0.00200708	FALSE	0.870298	0.0832917	-0.00266	0.371774	0.975073	0.0391125	-0.00187789	0.755498	0.659938	0.659938	FALSE	0.979929	FALSE	0.979988	FALSE	0.93709	FALSE	0.999159	FALSE	0.984348	FALSE	0.981724	0.106042	FALSE	0.824169	FALSE	0.861448	FALSE	0.835544
14233	Q9BRX2	PELO	pelota homolog (Drosophila)	[u'NM_015946']	5	52096229	52097671			chr5:51949693A>T (rs184752)	0.000540673	FALSE	chr5:52097567G>A (rs142576766)	0.0647937	FALSE	0.399842	0.049286	-0.00122811	0.635916	0.592506	0.177027	0.00289218	0.497992	0.660031	0.660031	FALSE	0.979986	FALSE	0.980044	FALSE	0.972005	FALSE	0.989884	FALSE	0.984348	FALSE	0.981781	0.651594	FALSE	0.963677	FALSE	0.970954	FALSE	0.964662
2993	P0C2W1	FBXO45	F-box protein 45	[u'NM_001105573']	3	196295856	196311186			chr3:196771513G>A (rs34492126)	0.000606693	FALSE	chr3:196295956G>T (rs537407483)	0.271463	FALSE	0.993793	0.042973	0.00103124	0.676792	0.99999	0.00137857	-0.00202525	0.432375	0.66011	0.66011	FALSE	0.980021	FALSE	0.980079	FALSE	0.976877	FALSE	0.983022	FALSE	0.984348	FALSE	0.981815	0.886065	FALSE	0.994129	FALSE	0.996945	FALSE	0.994584
3495	P16452	EPB42	erythrocyte membrane protein band 4.2	[u'NM_000119']	15	43489503	43513023			chr15:43067395G>C (rs200773248)	7.57907e-05	FALSE	chr15:43500445G>A (rs555199291)	0.0607069	FALSE	0.980322	0.0982858	-0.000872251	0.467163	0.999995	0.0034675	-0.00197611	0.568998	0.660242	0.660242	FALSE	0.980136	FALSE	0.980194	FALSE	0.950276	FALSE	0.989987	FALSE	0.984348	FALSE	0.981815	0.0773465	FALSE	0.784222	FALSE	0.832518	FALSE	0.796132
1380	O43815	STRN	striatin	[u'NM_003162']	2	37076602	37193606			chr2:37505105T>G (rs10460527)	0.00110784	FALSE	chr2:37105153G>T (rs201560199)	0.121171	FALSE	0.984768	0.0589633	0.00384854	0.395938	0.999913	0.00353949	-0.000788882	0.797615	0.66038	0.66038	FALSE	0.980174	FALSE	0.980277	FALSE	0.940378	FALSE	0.999159	FALSE	0.984348	FALSE	0.981815	0.411294	FALSE	0.930702	FALSE	0.943145	FALSE	0.933049
1622	O60934	NBN	nibrin	[u'NM_001024688']	8	90947813	90996789			chr8:90990521T>C (rs61754966)	0.00373174	FALSE	chr8:90990521T>C (rs61754966)	0.00373174	FALSE	0.933128	0.0749199	0.000289571	0.921492	0.994634	0.0177475	-0.00292602	0.37841	0.660408	0.660408	FALSE	0.980174	FALSE	0.980277	FALSE	0.994031	FALSE	0.978795	FALSE	0.984348	FALSE	0.981815	0.666113	FALSE	0.963677	FALSE	0.970954	FALSE	0.964662
14849	Q9GZQ8	MAP1LC3B	microtubule associated protein 1 light chain 3 beta	[u'NM_022818']	16	87426034	87436700			chr16:87446156G>A (rs572771479)	0.000267797	FALSE	chr16:87435790G>T (rs182465120)	0.0127042	FALSE	0.978626	0.124714	0.00163716	0.670573	0.999931	0.00677644	0.00276846	0.406871	0.660478	0.660478	FALSE	0.980174	FALSE	0.980299	FALSE	0.976526	FALSE	0.981846	FALSE	0.984348	FALSE	0.981815	0.615184	FALSE	0.95957	FALSE	0.96764	FALSE	0.961002
8161	Q5SQH8	C6orf136	chromosome 6 open reading frame 136	[u'NM_145029']	6	30615009	30620689			chr6:30529773C>T (rs570085400)	1.02516e-07	TRUE	chr6:30617533G>T (rs369829820)	0.00686164	FALSE	0.998329	0.0284729	-0.000983983	0.816294	0.999996	0.00126266	-0.00252537	0.372229	0.660645	0.660645	FALSE	0.980174	FALSE	0.980352	FALSE	0.987533	FALSE	0.977728	FALSE		FALSE	0.981815	0.931501	FALSE	0.997655	FALSE		FALSE	0.998045
5286	P55011	SLC12A2	solute carrier family 12 member 2	[u'NM_001046']	5	127419647	127522320			chr5:127623039T>A (rs115223340)	1.00422e-06	FALSE	chr5:127510323C>A (rs529490835)	0.0291498	FALSE	0.998302	0.0236852	0.00262268	0.404291	1	4.69759e-05	-0.00210753	0.716278	0.660808	0.660808	FALSE	0.980174	FALSE	0.980352	FALSE	0.940578	FALSE	0.999159	FALSE	0.984348	FALSE	0.981815	0.459166	FALSE	0.93279	FALSE	0.94463	FALSE	0.935132
6894	Q14563	SEMA3A	semaphorin 3A	[u'NM_006080']	7	83590690	83823902		0.00246667	chr7:84299574T>C (rs12537651)	0.00259493	FALSE	chr7:83592582T>A (rs535486545)	0.0158663	FALSE	0.982633	0.0668886	-0.00125536	0.695748	0.999977	0.00259769	0.00226823	0.417521	0.661064	0.661064	FALSE	0.980174	FALSE	0.980352	FALSE	0.978165	FALSE	0.982489	FALSE	0.984348	FALSE	0.981815	0.507299	FALSE	0.941022	FALSE	0.952132	FALSE	0.943141
11381	Q8NCX0	CCDC150	coiled-coil domain containing 150	[u'NM_001080539']	2	197504491	197597283			chr2:197711869C>T (rs145715800)	0.00217235	FALSE	chr2:197576939G>A (rs80346810)	0.0446912	FALSE	0.940404	0.182038	0.000738222	0.997498	0.998991	0.0193646	-0.00244544	0.370486	0.661084	0.661084	FALSE	0.980174	FALSE	0.980352	FALSE	0.999884	FALSE	0.977587	FALSE	0.984348	FALSE	0.981815	0.785649	FALSE	0.979841	FALSE	0.985693	FALSE	0.980348
1635	O75038	PLCH2	phospholipase C eta 2	[u'NM_014638']	1	2408028	2436649			chr1:2460972G>A (rs550513919)	6.83675e-05	FALSE	chr1:2411294G>T (rs376411358)	0.00105046	FALSE	0.85484	0.27279	0.00168274	0.540223	0.99663	0.048682	-0.00181257	0.579995	0.661167	0.661167	FALSE	0.980174	FALSE	0.980352	FALSE	0.954529	FALSE	0.992169	FALSE	0.984348	FALSE	0.981815	0.694187	FALSE	0.969021	FALSE	0.975802	FALSE	0.969961
11871	Q8TAL5	C9orf43	chromosome 9 open reading frame 43	[u'NM_152786']	9	116175774	116191663			chr9:115973837G>A (rs533354533)	0.0001858	FALSE	chr9:116181423A>G (rs146324389)	0.100527	FALSE	0.723826	0.366804	0.000116105	0.856564	0.982461	0.111736	-0.00171666	0.367165	0.661222	0.661222	FALSE	0.980174	FALSE	0.980352	FALSE	0.990243	FALSE	0.977587	FALSE	0.984348	FALSE	0.981815	0.835808	FALSE	0.987192	FALSE	0.991555	FALSE	0.987695
6336	Q0VAA5	PLCXD2	phosphatidylinositol specific phospholipase C X domain containing 2	[u'NM_153268']	3	111394093	111451514			chr3:111296353A>G (rs531394624)	0.000123703	FALSE	chr3:111394213C>G (rs61756476)	0.0121068	FALSE	0.993374	0.0552033	0.00198167	0.540942	0.999999	0.00144818	-0.00231664	0.51345	0.661282	0.661282	FALSE	0.980174	FALSE	0.980352	FALSE	0.954529	FALSE	0.989884	FALSE	0.984348	FALSE	0.981815	0.983746	FALSE	1	FALSE	1	FALSE	1
16914	Q9UI30	TRMT112	tRNA methyltransferase 11-2 homolog (S. cerevisiae)	[u'NM_016404']	11	64084336	64084998			chr11:63842051C>T (rs113295262)	0.000210912	FALSE	chr11:64084800G>A (rs530548412)	0.323974	FALSE	0.999938	0.00486461	-0.00122951	0.636737	1	2.83645e-09	0.00165764	0.443276	0.661317	0.661317	FALSE	0.980174	FALSE	0.980352	FALSE	0.972005	FALSE	0.984794	FALSE	0.984348	FALSE	0.981815	0.638992	FALSE	0.962023	FALSE	0.970449	FALSE	0.963163
13230	Q96HE9	PRR11	proline rich 11	[u'NM_018304']	17	57247114	57278989			chr17:56780625C>T (rs140804406)	4.18794e-05	FALSE	chr17:57262478C>A (rs201630179)	0.0161298	FALSE	0.984534	0.0957744	-0.0026177	0.572844	0.999976	0.00309298	-0.00271432	0.46508	0.661326	0.661326	FALSE	0.980174	FALSE	0.980352	FALSE	0.959861	FALSE	0.989884	FALSE	0.984348	FALSE	0.981815	0.573637	FALSE	0.952574	FALSE	0.961358	FALSE	0.953998
7357	Q16623	STX1A	syntaxin 1A	[u'NM_004603']	7	73114740	73133961			chr7:73249155G>A (rs141298816)	0.0004167	FALSE	chr7:73115158C>T (rs529603065)	0.012773	FALSE	0.99975	0.00766522	-0.00309273	0.371369	1	8.53897e-07	0.000624745	0.865094	0.661362	0.661362	FALSE	0.980174	FALSE	0.980352	FALSE	0.93709	FALSE	0.999754	FALSE	0.984348	FALSE	0.981815	0.461627	FALSE	0.932941	FALSE	0.944661	FALSE	0.935222
13916	Q99417	MYCBP	MYC binding protein	[u'NM_012333']	1	39330345	39338977			chr1:39355351G>T (rs9438979)	1.84131e-20	TRUE	chr1:39338756C>T (rs569680848)	0.2034	FALSE	0.999259	0.0171021	0.000302342	0.933032	1	1.3485e-05	0.0019986	0.375272	0.661509	0.661509	FALSE	0.980174	FALSE	0.980352	FALSE	0.994618	FALSE	0.978795	FALSE		FALSE	0.981815	0.937871	FALSE	0.998117	FALSE		FALSE	0.99846
11993	Q8TCJ2	STT3B	STT3B, catalytic subunit of the oligosaccharyltransferase complex	[u'NM_178862']	3	31574491	31677553			chr3:31192684C>T (rs116433385)	0.00084469	FALSE	chr3:31574552G>T (rs541845381)	0.0862681	FALSE	0.998568	0.0201528	-0.00151786	0.90044	1	6.50308e-05	0.00267624	0.366316	0.661651	0.661651	FALSE	0.980174	FALSE	0.980352	FALSE	0.992788	FALSE	0.977587	FALSE	0.984348	FALSE	0.981815	0.212025	FALSE	0.892537	FALSE	0.91376	FALSE	0.899355
8521	Q5VY80	RAET1L	retinoic acid early transcript 1L	[u'NM_130900']	6	150341269	150346607			chr6:150240331G>C (rs200777376)	0.00103565	FALSE	chr6:150342133A>G (rs147287797)	0.0279332	FALSE	0.29886	0.429268	-0.000907018	0.989266	0.811846	0.370091	0.00142442	0.386512	0.661828	0.661828	FALSE	0.980174	FALSE	0.980352	FALSE	0.999201	FALSE	0.980182	FALSE	0.984348	FALSE	0.981815	0.8653	FALSE	0.991482	FALSE	0.99529	FALSE	0.991819
10905	Q8N428	GALNT16	polypeptide N-acetylgalactosaminyltransferase 16	[u'NM_001168368']	14	69727008	69818882			chr14:69701863C>A (rs4243633)	0.000207019	FALSE	chr14:69795214G>A (rs147516752)	0.00597305	FALSE	0.663583	0.257935	-0.00209086	0.594576	0.940746	0.143514	0.000876584	0.592573	0.661869	0.661869	FALSE	0.980174	FALSE	0.980352	FALSE	0.961656	FALSE	0.992556	FALSE	0.984348	FALSE	0.981815	0.648673	FALSE	0.963677	FALSE	0.970954	FALSE	0.964662
3387	P14672	SLC2A4	solute carrier family 2 member 4	[u'NM_001042']	17	7185254	7189945			chr17:7366032C>T (rs557112177)	9.37818e-06	FALSE	chr17:7187317T>C (rs572587255)	0.0462122	FALSE	0.714209	0.352121	0.000101179	0.608461	0.977482	0.104285	-0.0026933	0.622155	0.662027	0.662027	FALSE	0.980174	FALSE	0.980352	FALSE	0.963528	FALSE	0.993606	FALSE	0.984348	FALSE	0.981815	0.182779	FALSE	0.884185	FALSE	0.910215	FALSE	0.891807
10108	Q86VP1	TAX1BP1	Tax1 binding protein 1	[u'NM_006024']	7	27788144	27868445			chr7:28299502T>G (rs177458)	0.00203541	FALSE	chr7:27805534C>T (rs766755546)	0.0235825	FALSE	0.973401	0.0513223	-0.00331931	0.364462	0.999327	0.00620267	-0.000926936	0.869473	0.662163	0.662163	FALSE	0.980174	FALSE	0.980352	FALSE	0.935085	FALSE	0.999754	FALSE	0.984348	FALSE	0.981815	0.820097	FALSE	0.984732	FALSE	0.989789	FALSE	0.985225
17451	Q9Y247	FAM50B	family with sequence similarity 50 member B	[u'NM_012135']	6	3850046	3851020			chr6:4069037G>A (Affx-80228513)	5.54604e-05	FALSE	chr6:3850332A>C (rs552666804)	0.109711	FALSE	0.978826	0.0937065	-0.000628026	0.784337	0.999892	0.00620609	-0.00355833	0.376237	0.6622	0.6622	FALSE	0.980174	FALSE	0.980352	FALSE	0.983745	FALSE	0.978795	FALSE	0.984348	FALSE	0.981815	0.583593	FALSE	0.953581	FALSE	0.962205	FALSE	0.955039
2732	P06133	UGT2B4	UDP glucuronosyltransferase family 2 member B4	[u'NM_021139']	4	70346355	70361579			chr4:70066297G>C (rs138369385)	0.0018244	FALSE	chr4:70361045C>T (rs775741451)	0.0482152	FALSE	0.678895	0.290889	0.0021834	0.363978	0.972989	0.104696	-0.000836463	0.846893	0.662241	0.662241	FALSE	0.980174	FALSE	0.980352	FALSE	0.934991	FALSE	0.999754	FALSE	0.984348	FALSE	0.981815	0.543451	FALSE	0.94905	FALSE	0.958671	FALSE	0.950706
6968	Q14807	KIF22	kinesin family member 22	[u'NM_001256269']	16	29802081	29816628			chr16:29853125C>T (rs148659076)	0.0017014	FALSE	chr16:29816615G>A (rs552747790)	0.086792	FALSE	0.991996	0.055908	0.00256736	0.485044	1	0.00108258	-0.000804185	0.572531	0.662245	0.662245	FALSE	0.980174	FALSE	0.980352	FALSE	0.950276	FALSE	0.991504	FALSE	0.984348	FALSE	0.981815	0.485585	FALSE	0.937333	FALSE	0.949449	FALSE	0.939655
1664	O75128	COBL	cordon-bleu WH2 repeat protein	[u'NM_015198']	7	51085251	51384330			chr7:51067055C>G (rs73114430)	0.00176375	FALSE	chr7:51097063T>G (rs10230120)	0.00598183	FALSE	0.525661	0.368034	-0.00197832	0.526707	0.924298	0.206365	0.00096214	0.643011	0.662351	0.662351	FALSE	0.980174	FALSE	0.980352	FALSE	0.954114	FALSE	0.993606	FALSE	0.984348	FALSE	0.981815	0.073154	FALSE	0.777419	FALSE	0.830526	FALSE	0.790197
2979	P0C091	FREM3	FRAS1 related extracellular matrix 3	[u'XM_094074']	4	144498767	144621828			chr4:144621002C>T (rs149219650)	0.00300305	FALSE	chr4:144621002C>T (rs149219650)	0.00300305	FALSE	0.837533	0.0737828	-0.00286954	0.382362	0.964722	0.0183961	0.00297155	0.42539	0.66244	0.66244	FALSE	0.980174	FALSE	0.980352	FALSE	0.93709	FALSE	0.983022	FALSE	0.984348	FALSE	0.981815	0.924212	FALSE	0.997248	FALSE	0.99858	FALSE	0.997632
14486	Q9BWU1	CDK19	cyclin dependent kinase 19	[u'NM_015076']	6	110935741	111136339			chr6:111628626C>T (rs3204953)	9.25814e-07	FALSE	chr6:110942500G>A (rs55914301)	0.119277	FALSE	0.999985	0.000546027	-0.001751	0.4218	1	8.33147e-08	0.00165992	0.658311	0.662456	0.662456	FALSE	0.980174	FALSE	0.980352	FALSE	0.945562	FALSE	0.993606	FALSE	0.984348	FALSE	0.981815	0.478247	FALSE	0.936029	FALSE	0.947918	FALSE	0.93833
3788	P22061	PCMT1	protein-L-isoaspartate (D-aspartate) O-methyltransferase	[u'NM_001252049']	6	150071038	150123512			chr6:150240331G>C (rs200777376)	0.00103565	FALSE	chr6:150111136C>G (rs186472718)	0.256767	FALSE	0.806817	0.16441	-0.00279652	0.525982	0.973181	0.071614	-0.00272407	0.416796	0.662463	0.662463	FALSE	0.980174	FALSE	0.980352	FALSE	0.954114	FALSE	0.982448	FALSE	0.984348	FALSE	0.981815	0.455877	FALSE	0.931474	FALSE	0.943334	FALSE	0.933878
7545	Q2TAZ0	ATG2A	autophagy related 2A	[u'NM_015104']	11	64662448	64684607			chr11:64669579G>A (rs200924733)	0.000628485	FALSE	chr11:64669579G>A (rs200924733)	0.000628485	FALSE	0.841857	0.0512421	0.00122891	0.751683	0.927426	0.0208532	0.00106423	0.836382	0.662478	0.662478	FALSE	0.980174	FALSE	0.980352	FALSE	0.983745	FALSE	0.999754	FALSE	0.984348	FALSE	0.981815	0.934681	FALSE	0.997854	FALSE	0.99858	FALSE	0.998205
13148	Q96FX7	TRMT61A	tRNA methyltransferase 61A	[u'NM_152307']	14	103996316	104001155			chr14:104174967G>A (rs546983534)	7.18176e-05	FALSE	chr14:103999017G>T (rs537191569)	0.3172	FALSE	0.99867	0.0243312	0.00141503	0.597541	1	2.5122e-05	0.00192031	0.44869	0.662508	0.662508	FALSE	0.980174	FALSE	0.980352	FALSE	0.961656	FALSE	0.986587	FALSE	0.984348	FALSE	0.981815	0.813434	FALSE	0.983814	FALSE	0.988774	FALSE	0.984296
16109	Q9NV64	TMEM39A	transmembrane protein 39A	[u'NM_018266']	3	119150831	119180921			chr3:118909102T>C (rs145863335)	0.000159173	FALSE	chr3:119151048C>T (rs146728582)	0.0434182	FALSE	0.924683	0.113659	0.002067	0.429536	0.995964	0.0244692	0.00107562	0.532506	0.662546	0.662546	FALSE	0.980174	FALSE	0.980352	FALSE	0.947708	FALSE	0.989884	FALSE	0.984348	FALSE	0.981815	0.864303	FALSE	0.991111	FALSE	0.994954	FALSE	0.991454
13504	Q96M63	CCDC114	coiled-coil domain containing 114	[u'NM_144577']	19	48800236	48822028			chr19:49119388G>C (rs138053229)	0.00103497	FALSE	chr19:48815357G>A (rs137875815)	0.00581528	FALSE	0.926932	0.0511124	0.00323723	0.5362	0.99919	0.0128967	0.00175013	0.628013	0.662583	0.662583	FALSE	0.980174	FALSE	0.980352	FALSE	0.954529	FALSE	0.993606	FALSE	0.984348	FALSE	0.981815	0.130812	FALSE	0.834669	FALSE	0.866998	FALSE	0.843748
14740	Q9BZM5	ULBP2	UL16 binding protein 2	[u'NM_025217']	6	150263209	150268562			chr6:150240331G>C (rs200777376)	0.00103565	FALSE	chr6:150266506G>A (rs572679628)	0.0464095	FALSE	0.971512	0.107106	0.0028263	0.413423	0.999775	0.00833949	-0.00113219	0.758211	0.662627	0.662627	FALSE	0.980174	FALSE	0.980352	FALSE	0.942276	FALSE	0.999159	FALSE	0.984348	FALSE	0.981815	0.339824	FALSE	0.926055	FALSE	0.94087	FALSE	0.929635
5326	P55287	CDH11	cadherin 11	[u'NM_033664']	16	64981509	65038772			chr16:64832085G>A (rs117100940)	0.00017941	FALSE	chr16:65022234C>T (rs1130821)	0.0198134	FALSE	0.605669	0.158776	-0.0021013	0.511898	0.943818	0.107392	0.00133541	0.56428	0.662739	0.662739	FALSE	0.980174	FALSE	0.980352	FALSE	0.95367	FALSE	0.989987	FALSE	0.984348	FALSE	0.981815	0.895558	FALSE	0.995046	FALSE	0.997661	FALSE	0.99547
204	A6NCV1	OR6C74	olfactory receptor family 6 subfamily C member 74	[u'NM_001005490']	12	55641072	55642007			chr12:56091032A>G (rs143053231)	2.24416e-06	FALSE	chr12:55641787G>A (rs536027430)	0.0101939	FALSE	0.487541	0.496832	0.000867726	0.619274	0.495788	0.497967	0.00117939	0.562332	0.662746	0.662746	FALSE	0.980174	FALSE	0.980352	FALSE	0.967577	FALSE	0.989884	FALSE	0.984348	FALSE	0.981815	0.951012	FALSE	0.999824	FALSE	1	FALSE	1
17155	Q9ULB1	NRXN1	neurexin 1	[u'NM_001135659']	2	50149085	51255411			chr2:51435908A>G (rs13419616)	7.10478e-05	FALSE	chr2:51149006C>T (rs764621123)	0.0693865	FALSE	0.989772	0.0539594	0.00205412	0.534859	1.00003	0.00117713	-0.00223607	0.495763	0.662777	0.662777	FALSE	0.980174	FALSE	0.980352	FALSE	0.954415	FALSE	0.989884	FALSE	0.984348	FALSE	0.981815	0.42985	FALSE	0.930702	FALSE	0.943145	FALSE	0.933049
10094	Q86VE3	SATL1	spermidine/spermine N1-acetyl transferase-like 1	[u'XM_291339']	X	84347400	84363413			chrX:84510601G>A (rs367654949)	0.00131106	FALSE	chrX:84363275T>C (rs184968951)	0.00370854	FALSE	0.280822	0.248018	0.000131185	0.835587	0.667822	0.361222	-0.00300983	0.440489	0.662821	0.662821	FALSE	0.980174	FALSE	0.980352	FALSE	0.989023	FALSE	0.984705	FALSE	0.984348	FALSE	0.981815	0.659511	FALSE	0.963677	FALSE	0.970954	FALSE	0.964662
12779	Q969X2	ST6GALNAC6	ST6 N-acetylgalactosaminide alpha-2,6-sialyltransferase 6	[u'NM_013443']	9	130648881	130660260			chr9:130502642G>A (rs200394968)	6.791e-06	FALSE	chr9:130653159C>T (rs193112516)	0.0459816	FALSE	0.996174	0.0370955	0.00298542	0.407798	1	0.000242605	-0.00185131	0.71934	0.662834	0.662834	FALSE	0.980174	FALSE	0.980352	FALSE	0.941382	FALSE	0.999159	FALSE	0.984348	FALSE	0.981815	0.981676	FALSE	1	FALSE	1	FALSE	1
114	A2RU14	TMEM218	transmembrane protein 218	[u'NM_001080546']	11	124967505	124972137			chr11:124873834T>A (rs575589152)	1.10193e-05	FALSE	chr11:124967612G>A (rs141744337)	0.161924	FALSE	0.996445	0.0492774	-0.00188816	0.369756	1	1.78175e-06	-3.59434e-05	0.892777	0.662849	0.662849	FALSE	0.980174	FALSE	0.980352	FALSE	0.93709	FALSE	0.999754	FALSE	0.984348	FALSE	0.981815	0.678698	FALSE	0.967302	FALSE	0.974755	FALSE	0.968234
531	B4E2M5	ANKRD66	ankyrin repeat domain 66	[u'NM_001162435']	6	46714659	46726655			chr6:46607360T>C (rs549763749)	8.3831e-07	FALSE	chr6:46719711T>A (rs529958356)	0.00626112	FALSE	0.920765	0.164002	-0.00230618	0.437287	0.997782	0.0202153	4.71576e-05	0.721284	0.662902	0.662902	FALSE	0.980174	FALSE	0.980352	FALSE	0.947891	FALSE	0.999159	FALSE	0.984348	FALSE	0.981815	0.497156	FALSE	0.939594	FALSE	0.951314	FALSE	0.941791
397	A6NNP5	CCDC169	coiled-coil domain containing 169	[u'NM_001144981']	13	36805333	36871856			chr13:36432371C>T (rs4941821)	0.00331571	FALSE	chr13:36857743T>C (rs372487398)	0.105498	FALSE	0.737731	0.15588	0.00197629	0.401338	0.942658	0.10235	0.00157419	0.547766	0.663051	0.663051	FALSE	0.980174	FALSE	0.980352	FALSE	0.940578	FALSE	0.989884	FALSE	0.984348	FALSE	0.981815	0.297837	FALSE	0.916394	FALSE	0.932701	FALSE	0.921064
6167	Q05513	PRKCZ	protein kinase C zeta	[u'NM_002744']	1	1982070	2116445			chr1:2460972G>A (rs550513919)	6.83675e-05	FALSE	chr1:1986954G>A (rs35271800)	0.0374922	FALSE	0.996111	0.0491537	0.000103883	0.937357	1	0.000243356	-0.00352998	0.367988	0.663124	0.663124	FALSE	0.980174	FALSE	0.980352	FALSE	0.994618	FALSE	0.977587	FALSE	0.984348	FALSE	0.981815	0.259884	FALSE	0.90514	FALSE	0.923108	FALSE	0.91069
13214	Q96H40	ZNF486	zinc finger protein 486	[u'NM_052852']	19	20278140	20308908			chr19:20715233T>C (rs62105644)	0.00276141	FALSE	chr19:20308469C>T (rs782288652)	0.0219912	FALSE	0.92634	0.190826	0.00163006	0.387975	0.999182	0.0198169	0.000788077	0.707897	0.663188	0.663188	FALSE	0.980174	FALSE	0.980352	FALSE	0.93709	FALSE	0.998788	FALSE	0.984348	FALSE	0.981815	0.0574347	FALSE	0.746206	FALSE	0.804926	FALSE	0.761264
9545	Q6ZWK6	TMPRSS11F	transmembrane protease, serine 11F	[u'NM_207407']	4	68919630	68995538			chr4:68566823C>A (rs138912167)	0.00316383	FALSE	chr4:68938041G>A (rs113930693)	0.0302407	FALSE	0.836464	0.194355	-0.00128981	0.487944	0.987168	0.045845	0.00104218	0.637521	0.663296	0.663296	FALSE	0.980174	FALSE	0.980352	FALSE	0.950276	FALSE	0.993606	FALSE	0.984348	FALSE	0.981815	0.216915	FALSE	0.892537	FALSE	0.91376	FALSE	0.899355
14702	Q9BZC1	CELF4	CUGBP Elav-like family member 4	[u'NM_020180']	18	34833777	35145604			chr18:34376967A>T (rs542045749)	0.00422022	FALSE	chr18:35065520T>C (rs560334937)	0.0631087	FALSE	0.996816	0.0344003	-0.000770413	0.545139	1	0.000157229	0.00207632	0.488555	0.663298	0.663298	FALSE	0.980174	FALSE	0.980352	FALSE	0.95513	FALSE	0.989884	FALSE	0.984348	FALSE	0.981815	0.936005	FALSE	0.997854	FALSE	0.99858	FALSE	0.998205
8079	Q5JU85	IQSEC2	IQ motif and Sec7 domain 2	[u'XM_291345']	X	53263404	53350321			chrX:53620419G>A (rs781917136)	0.00539532	FALSE	chrX:53272578C>T (rs782651121)	0.0760854	FALSE	0.997253	0.0104746	-0.0015262	0.677048	1.00001	0.000312406	0.00248093	0.419658	0.663341	0.663341	FALSE	0.980174	FALSE	0.980352	FALSE	0.976877	FALSE	0.982923	FALSE	0.984348	FALSE	0.981815	0.951811	FALSE	0.999824	FALSE	1	FALSE	1
3395	P14854	COX6B1	cytochrome c oxidase subunit 6B1	[u'NM_001863']	19	36142146	36149546			chr19:35760880C>T (rs555503800)	3.62494e-06	FALSE	chr19:36149535C>T (rs111638609)	0.303466	FALSE	0.999711	0.00940214	0.00224847	0.365388	1	2.9518e-09	0.000438977	0.964246	0.663416	0.663416	FALSE	0.980174	FALSE	0.980352	FALSE	0.935111	FALSE	0.999754	FALSE	0.984348	FALSE	0.981815	0.346205	FALSE	0.926055	FALSE	0.94087	FALSE	0.929635
1292	O43521	BCL2L11	BCL2 like 11	[u'NM_001204106']	2	111881323	111921805			chr2:111923384A>G (Affx-17258864)	0.0013115	FALSE	chr2:111881435C>G (rs770466826)	0.0756919	FALSE	0.998298	0.0304417	0.00225291	0.413122	0.999999	0.000321102	-0.000200368	0.727689	0.663441	0.663441	FALSE	0.980174	FALSE	0.980352	FALSE	0.942276	FALSE	0.999159	FALSE	0.984348	FALSE	0.981815	0.64996	FALSE	0.963677	FALSE	0.970954	FALSE	0.964662
14973	Q9H0W9	C11orf54	chromosome 11 open reading frame 54	[u'NM_014039']	11	93480560	93494851			chr11:93583617G>A (rs202109475)	0.000823974	FALSE	chr11:93494790T>C (rs560795069)	0.0447904	FALSE	0.993679	0.0631743	-0.00242293	0.594404	0.999988	0.00312549	-0.00243053	0.444345	0.663448	0.663448	FALSE	0.980174	FALSE	0.980352	FALSE	0.961656	FALSE	0.984794	FALSE	0.984348	FALSE	0.981815	0.4387	FALSE	0.930702	FALSE	0.943145	FALSE	0.933049
11521	Q8NFH4	NUP37	nucleoporin 37	[u'NM_024057']	12	102468135	102512296			chr12:102597702C>A (rs10860845)	0.00771633	FALSE	chr12:102470606G>C (rs531632081)	0.0566331	FALSE	0.998127	0.0247893	0.00216746	0.365051	1	9.5662e-05	-0.000577893	0.916109	0.663482	0.663482	FALSE	0.980174	FALSE	0.980352	FALSE	0.935085	FALSE	0.999754	FALSE	0.984348	FALSE	0.981815	0.704334	FALSE	0.970512	FALSE	0.97714	FALSE	0.971454
18009	Q9Y6N5	SQRDL	sulfide quinone reductase-like (yeast)	[u'NM_001271213']	15	45951122	45983225			chr15:45560494C>T (rs556099849)	0.00157874	FALSE	chr15:45968401C>T (rs575582794)	0.0375909	FALSE	0.690831	0.408561	0.00308204	0.365679	0.968833	0.15409	0.000860362	0.841168	0.663523	0.663523	FALSE	0.980174	FALSE	0.980352	FALSE	0.935312	FALSE	0.999754	FALSE	0.984348	FALSE	0.981815	0.65265	FALSE	0.963677	FALSE	0.970954	FALSE	0.964662
3270	P12277	CKB	creatine kinase B	[u'NM_001823']	14	103986204	103988830			chr14:104174967G>A (rs546983534)	7.18176e-05	FALSE	chr14:103988803G>T (rs561373336)	0.00919282	FALSE	0.998019	0.031176	-0.00235629	0.42301	1	0.000221021	-0.00159625	0.620216	0.663683	0.663683	FALSE	0.980174	FALSE	0.980352	FALSE	0.945562	FALSE	0.993606	FALSE	0.984348	FALSE	0.981815	0.366772	FALSE	0.926055	FALSE	0.940934	FALSE	0.929635
9658	Q7L5L3	GDPD3	glycerophosphodiester phosphodiesterase domain containing 3	[u'NM_024307']	16	30116196	30124799			chr16:29853125C>T (rs148659076)	0.0017014	FALSE	chr16:30116330C>T (rs200681108)	0.0617135	FALSE	0.992687	0.0617835	-0.00188909	0.387283	1	0.000203255	0.000326595	0.771972	0.663694	0.663694	FALSE	0.980174	FALSE	0.980352	FALSE	0.93709	FALSE	0.999159	FALSE	0.984348	FALSE	0.981815	0.762934	FALSE	0.976684	FALSE	0.982888	FALSE	0.977306
15906	Q9NRD1	FBXO6	F-box protein 6	[u'NM_018438']	1	11728716	11733905			chr1:11766395C>T (rs200809242)	8.52499e-05	FALSE	chr1:11731364C>T (rs557287990)	0.000312342	FALSE	0.795323	0.369292	0.0011621	0.413677	0.988759	0.0980996	0.000784987	0.577286	0.663776	0.663776	FALSE	0.980174	FALSE	0.980352	FALSE	0.942276	FALSE	0.992169	FALSE	0.984348	FALSE	0.981815	0.901325	FALSE	0.995564	FALSE	0.998487	FALSE	0.996006
6169	Q05519	SRSF11	serine and arginine rich splicing factor 11	[u'NM_004768']	1	70687320	70716485			chr1:70671216C>T (rs565022599)	0.000304183	FALSE	chr1:70715711C>T (rs201258859)	0.0468387	FALSE	0.997366	0.0215279	-0.00227495	0.384819	0.999993	0.000748492	-0.00135217	0.730056	0.663791	0.663791	FALSE	0.980174	FALSE	0.980352	FALSE	0.93709	FALSE	0.999159	FALSE	0.984348	FALSE	0.981815	0.40528	FALSE	0.930702	FALSE	0.943145	FALSE	0.933049
2831	P07954	FH	fumarate hydratase	[u'NM_000143']	1	241661131	241683022			chr1:242030151A>G (rs735943)	1.02977e-10	TRUE	chr1:241661227A>ATTT (rs367543046)	0.0926654	FALSE	0.997221	0.0284047	0.00224287	0.46974	1	0.000134223	0.00107361	0.576891	0.663797	0.663797	FALSE	0.980174	FALSE	0.980352	FALSE	0.950276	FALSE	0.992169	FALSE		FALSE	0.981815	0.108581	FALSE	0.824973	FALSE		FALSE	0.836126
2055	O94988	FAM13A	family with sequence similarity 13 member A	[u'NM_001015045']	4	89649687	89978115			chr4:89591353G>A (rs571372318)	0.00423042	FALSE	chr4:89941725C>T (rs200713682)	0.0092806	FALSE	0.956092	0.0706016	0.000402188	0.808842	0.999253	0.00704188	0.00377864	0.380715	0.663801	0.663801	FALSE	0.980174	FALSE	0.980352	FALSE	0.986769	FALSE	0.978795	FALSE	0.984348	FALSE	0.981815	0.573502	FALSE	0.952539	FALSE	0.961358	FALSE	0.953963
9218	Q6UX46	ALKAL2	ALK and LTK ligand 2	[u'NM_001002919']	2	280150	287835			chr2:675618T>A (rs200237910)	0.00791296	FALSE	chr2:287648C>T (rs551133466)	0.106964	FALSE	0.999742	0.0035955	-0.000181538	0.920318	1	6.17328e-06	-0.00230794	0.366758	0.663938	0.663938	FALSE	0.980174	FALSE	0.980352	FALSE	0.994031	FALSE	0.977587	FALSE	0.984348	FALSE	0.981815	0.180481	FALSE	0.882933	FALSE	0.909301	FALSE	0.890379
8396	Q5TH69	ARFGEF3	ARFGEF family member 3	[u'NM_020340']	6	138483224	138657620			chr6:138734312A>G (rs13778)	0.00154728	FALSE	chr6:138655262G>C (rs143963437)	0.00217361	FALSE	0.971186	0.0558296	0.00171423	0.413779	0.99982	0.00476546	-0.000716491	0.69563	0.663953	0.663953	FALSE	0.980174	FALSE	0.980352	FALSE	0.942276	FALSE	0.998605	FALSE	0.984348	FALSE	0.981815	0.408871	FALSE	0.930702	FALSE	0.943145	FALSE	0.933049
5790	P78352	DLG4	discs large MAGUK scaffold protein 4	[u'NM_001365']	17	7094030	7120466			chr17:7366032C>T (rs557112177)	9.37818e-06	FALSE	chr17:7097019C>T (rs200857735)	0.0605004	FALSE	0.989366	0.0677228	-0.00225854	0.521831	1	0.000808884	-0.00197453	0.496427	0.66402	0.66402	FALSE	0.980174	FALSE	0.980352	FALSE	0.954114	FALSE	0.989884	FALSE	0.984348	FALSE	0.981815	0.64312	FALSE	0.962949	FALSE	0.970954	FALSE	0.964048
16625	Q9P2N5	RBM27	RNA binding motif protein 27	[u'XM_291128']	5	145583329	145665590			chr5:145719610A>G (rs547904106)	0.000775114	FALSE	chr5:145664215C>T (rs199579077)	0.0639795	FALSE	0.998628	0.0165663	-0.00277483	0.370441	1	2.58933e-05	5.57866e-05	0.88269	0.664071	0.664071	FALSE	0.980174	FALSE	0.980352	FALSE	0.93709	FALSE	0.999754	FALSE	0.984348	FALSE	0.981815	0.808427	FALSE	0.98211	FALSE	0.987317	FALSE	0.982555
12735	Q969K4	ABTB1	ankyrin repeat and BTB domain containing 1	[u'NM_172027']	3	127391869	127399315			chr3:127318270C>T (rs745488384)	0.00177075	FALSE	chr3:127399269G>A (rs199613465)	0.00377553	FALSE	0.971663	0.137917	-0.000307054	0.998969	0.999827	0.010455	-0.00243109	0.368912	0.664113	0.664113	FALSE	0.980174	FALSE	0.980352	FALSE	0.999884	FALSE	0.977587	FALSE	0.984348	FALSE	0.981815	0.39176	FALSE	0.928464	FALSE	0.943145	FALSE	0.931554
11724	Q8NGX1	OR2T34	olfactory receptor family 2 subfamily T member 34	[u'NM_001001821']	1	248737105	248738058			chr1:249142209C>G (rs529420342)	0.000370489	FALSE	chr1:248737801C>T (rs568123650)	0.0413876	FALSE	0.580389	0.379884	0.00342961	0.399111	0.981715	0.114099	0.00026276	0.918719	0.664219	0.664219	FALSE	0.980174	FALSE	0.980352	FALSE	0.940578	FALSE	0.999754	FALSE	0.984348	FALSE	0.981815	0.153183	FALSE	0.861317	FALSE	0.893208	FALSE	0.869636
14610	Q9BY78	RNF26	ring finger protein 26	[u'NM_032015']	11	119205833	119207131			chr11:119156260G>A (rs571045498)	6.27959e-09	TRUE	chr11:119206897G>C (rs115786408)	0.194844	FALSE	0.999032	0.0159734	0.00123905	0.663761	1.00001	0.000277111	-0.00292792	0.373867	0.664279	0.664279	FALSE	0.980174	FALSE	0.980352	FALSE	0.975717	FALSE	0.977798	FALSE		FALSE	0.981815	0.904129	FALSE	0.996349	FALSE		FALSE	0.996829
13559	Q96MU8	KREMEN1	kringle containing transmembrane protein 1	[u'NM_001039570']	22	29469119	29538097			chr22:29091856AG>A (22:29091856_AG_A)	2.11076e-07	TRUE	chr22:29533582A>G (rs529670637)	0.0523833	FALSE	0.798238	0.289387	-0.00252601	0.400776	0.986085	0.0807418	0.000673812	0.900425	0.664332	0.664332	FALSE	0.980174	FALSE	0.980352	FALSE	0.940578	FALSE	0.999754	FALSE		FALSE	0.981815	0.578721	FALSE	0.95267	FALSE		FALSE	0.954169
15224	Q9H4M3	FBXO44	F-box protein 44	[u'NM_183412']	1	11715893	11721327			chr1:11766395C>T (rs200809242)	8.52499e-05	FALSE	chr1:11721271G>A (rs199859446)	0.0202909	FALSE	0.952551	0.16451	0.00310469	0.366545	0.99955	0.0150441	-0.000197652	0.874748	0.664386	0.664386	FALSE	0.980174	FALSE	0.980352	FALSE	0.936116	FALSE	0.999754	FALSE	0.984348	FALSE	0.981815	0.384398	FALSE	0.928464	FALSE	0.943145	FALSE	0.931554
15509	Q9HAW0	BRF2	BRF2, RNA polymerase III transcription initiation factor subunit	[u'NM_018310']	8	37702011	37707301			chr8:37884310T>C (rs28797500)	1.22298e-46	TRUE	chr8:37704684C>T (rs559261281)	0.000102635	FALSE	0.991015	0.0681104	0.00363846	0.365838	1.00001	0.00150559	-0.00102084	0.965706	0.664396	0.664396	FALSE	0.980174	FALSE	0.980352	FALSE	0.935464	FALSE	0.999754	FALSE		FALSE	0.981815	0.390061	FALSE	0.928464	FALSE		FALSE	0.931554
12157	Q8TF42	UBASH3B	ubiquitin associated and SH3 domain containing B	[u'NM_032873']	11	122526758	122680591			chr11:122817244C>T (rs575943050)	0.00149394	FALSE	chr11:122526821G>A (rs150696870)	0.0524808	FALSE	0.545015	0.411036	0.00276081	0.365896	0.920046	0.232891	0.000164808	0.784243	0.664436	0.664436	FALSE	0.980174	FALSE	0.980352	FALSE	0.935464	FALSE	0.999159	FALSE	0.984348	FALSE	0.981815	0.285229	FALSE	0.909483	FALSE	0.927056	FALSE	0.914519
14212	Q9BRQ0	PYGO2	pygopus family PHD finger 2	[u'NM_138300']	1	154931258	154934052			chr1:154574552G>A (rs182793061)	0.0003417	FALSE	chr1:154932217C>A (rs147735187)	0.0586498	FALSE	0.999483	0.00923517	-0.00213149	0.526609	1	8.50837e-06	-0.00182141	0.508268	0.664629	0.664629	FALSE	0.980174	FALSE	0.980352	FALSE	0.954114	FALSE	0.989884	FALSE	0.984348	FALSE	0.981815	0.542626	FALSE	0.94905	FALSE	0.958671	FALSE	0.950706
11913	Q8TB92	HMGCLL1	3-hydroxymethyl-3-methylglutaryl-CoA lyase like 1	[u'XM_166383']	6	55300463	55443853			chr6:55120058T>C (rs140883768)	5.91852e-06	FALSE	chr6:55406540C>A (rs199603898)	0.0239019	FALSE	0.990023	0.0872988	0.00144086	0.623191	0.999994	0.00244203	-0.00202568	0.456254	0.664673	0.664673	FALSE	0.980174	FALSE	0.980352	FALSE	0.967618	FALSE	0.988162	FALSE	0.984348	FALSE	0.981815	0.700314	FALSE	0.970238	FALSE	0.976701	FALSE	0.97112
2314	O95863	SNAI1	snail family transcriptional repressor 1	[u'NM_005985']	20	48599597	48604590			chr20:48522330G>A (rs495337)	7.7964e-05	FALSE	chr20:48600475C>T (rs34261470)	0.243162	FALSE	0.939714	0.112747	0.00180414	0.378329	0.997677	0.019873	9.82489e-05	0.995478	0.664687	0.664687	FALSE	0.980174	FALSE	0.980352	FALSE	0.93709	FALSE	0.999754	FALSE	0.984348	FALSE	0.981815	0.565598	FALSE	0.950707	FALSE	0.95965	FALSE	0.952213
17316	Q9UNP9	PPIE	peptidylprolyl isomerase E	[u'NM_006112']	1	40204573	40219024			chr1:39797143G>C (rs149308731)	0.000247061	FALSE	chr1:40209586A>C (rs200484350)	0.015272	FALSE	0.998794	0.025542	0.00206926	0.512878	1	9.59914e-06	-0.00232932	0.529499	0.664699	0.664699	FALSE	0.980174	FALSE	0.980352	FALSE	0.954114	FALSE	0.989884	FALSE	0.984348	FALSE	0.981815	0.613921	FALSE	0.95957	FALSE	0.96764	FALSE	0.961002
8235	Q5T1S8	NCMAP	non-compact myelin associated protein	[u'NM_001010980']	1	24921922	24932235			chr1:24465085T>A (rs549690226)	2.59755e-07	TRUE	chr1:24927430G>A (rs567192754)	0.0484961	FALSE	0.997878	0.0248023	-0.00146037	0.927375	1	1.76771e-05	0.00246579	0.3668	0.664711	0.664711	FALSE	0.980174	FALSE	0.980352	FALSE	0.994357	FALSE	0.977587	FALSE		FALSE	0.981815	0.585501	FALSE	0.954272	FALSE		FALSE	0.95572
9510	Q6ZV65	FAM47E	family with sequence similarity 47 member E	[u'NM_001136570']	4	77172900	77204608			chr4:76890514T>G (rs541131534)	4.41721e-05	FALSE	chr4:77192838A>C (rs3733251)	0.031621	FALSE	0.318793	0.16441	0.00242835	0.400129	0.81083	0.201495	0.000376285	0.884617	0.664718	0.664718	FALSE	0.980174	FALSE	0.980352	FALSE	0.940578	FALSE	0.999754	FALSE	0.984348	FALSE	0.981815	0.729111	FALSE	0.97133	FALSE	0.978112	FALSE	0.972051
13380	Q96K80	ZC3H10	zinc finger CCCH-type containing 10	[u'NM_032786']	12	56514347	56515648			chr12:56234637G>A (rs145869255)	2.40475e-07	TRUE	chr12:56514848C>T (rs201573502)	0.134254	FALSE	0.994048	0.0342293	-0.00184184	0.608792	0.999989	0.00125106	0.00196755	0.47261	0.664727	0.664727	FALSE	0.980174	FALSE	0.980352	FALSE	0.96362	FALSE	0.989884	FALSE		FALSE	0.981815	0.662387	FALSE	0.963677	FALSE		FALSE	0.964662
7081	Q15124	PGM5	phosphoglucomutase 5	[u'NM_021965']	9	70972044	71144569			chr9:71155462G>T (rs539823216)	0.001161	FALSE	chr9:70972065G>T (rs577139170)	0.00604507	FALSE	0.974993	0.111438	0.0022656	0.710369	1.00005	0.00256012	0.00194059	0.432132	0.664841	0.664841	FALSE	0.980174	FALSE	0.980352	FALSE	0.98003	FALSE	0.983022	FALSE	0.984348	FALSE	0.981815	0.202342	FALSE	0.889982	FALSE	0.912553	FALSE	0.897212
2886	P08651	NFIC	nuclear factor I C	[u'NM_005597']	19	3366635	3462764			chr19:3961533G>A (rs76315900)	3.78645e-07	TRUE	chr19:3381971G>A (rs146638960)	0.0241275	FALSE	0.991162	0.0679533	0.00251615	0.397645	1	0.000144922	-0.00108244	0.742832	0.664857	0.664857	FALSE	0.980174	FALSE	0.980352	FALSE	0.940378	FALSE	0.999159	FALSE		FALSE	0.981815	0.211165	FALSE	0.892537	FALSE		FALSE	0.899355
17659	Q9Y3D3	MRPS16	mitochondrial ribosomal protein S16	[u'NM_016065']	10	75010613	75012240			chr10:74896655T>G (rs147899211)	0.00225824	FALSE	chr10:75010680G>A (rs537369433)	0.135993	FALSE	0.994523	0.0402347	0.00288428	0.476016	0.999997	0.000889718	-0.00122711	0.591516	0.665002	0.665002	FALSE	0.980174	FALSE	0.980352	FALSE	0.950276	FALSE	0.992556	FALSE	0.984348	FALSE	0.981815	0.841616	FALSE	0.989064	FALSE	0.993263	FALSE	0.989529
16605	Q9P2H3	IFT80	intraflagellar transport 80	[u'NM_020800']	3	159976316	160102388			chr3:160151535T>C (rs545454129)	0.000313171	FALSE	chr3:159996991C>T (rs540494495)	0.0177277	FALSE	0.876668	0.150777	0.00236664	0.538624	0.990869	0.0373433	-0.00199482	0.601734	0.665027	0.665027	FALSE	0.980174	FALSE	0.980352	FALSE	0.954529	FALSE	0.993606	FALSE	0.984348	FALSE	0.981815	0.167835	FALSE	0.872602	FALSE	0.90095	FALSE	0.880348
16405	Q9NZC2	TREM2	triggering receptor expressed on myeloid cells 2	[u'NM_018965']	6	41126505	41130820			chr6:41565472C>T (rs1887079)	0.000432063	FALSE	chr6:41129078G>A (rs145080901)	0.00546657	FALSE	0.977907	0.119191	0.000248224	0.875845	0.999902	0.00777714	-0.00315349	0.381415	0.665079	0.665079	FALSE	0.980174	FALSE	0.980352	FALSE	0.990881	FALSE	0.979281	FALSE	0.984348	FALSE	0.981815	0.326518	FALSE	0.924482	FALSE	0.939363	FALSE	0.928666
7463	Q1L6U9	MSMP	microseminoprotein, prostate associated	[u'NM_001044264']	9	35753100	35754126			chr9:35560716G>A (rs199771651)	1.04507e-06	FALSE	chr9:35753236C>T (rs537938874)	0.162179	FALSE	0.998235	0.0238969	-0.00325985	0.430487	1	2.00971e-05	0.00099438	0.662182	0.665089	0.665089	FALSE	0.980174	FALSE	0.980352	FALSE	0.947708	FALSE	0.993606	FALSE	0.984348	FALSE	0.981815	0.524319	FALSE	0.944367	FALSE	0.955211	FALSE	0.946242
1678	O75155	CAND2	cullin associated and neddylation dissociated 2 (putative)	[u'NM_001162499']	3	12838220	12875478			chr3:12545084G>A (rs570820022)	4.65444e-06	FALSE	chr3:12858346G>A (rs199996088)	0.00227903	FALSE	0.393538	0.185237	0.00187926	0.544477	1.01405	0.106798	0.00266327	0.526451	0.66514	0.66514	FALSE	0.980174	FALSE	0.980352	FALSE	0.95513	FALSE	0.989884	FALSE	0.984348	FALSE	0.981815	0.360924	FALSE	0.926055	FALSE	0.94087	FALSE	0.929635
345	A6NKF2	ARID3C	AT-rich interaction domain 3C	[u'NM_001017363']	9	34621458	34628011			chr9:34982267G>A (rs12336522)	3.1533e-06	FALSE	chr9:34623481G>A (rs7847086)	0.00449286	FALSE	0.621001	0.205609	0.00201237	0.720558	0.902582	0.161133	-0.00140919	0.503698	0.665145	0.665145	FALSE	0.980174	FALSE	0.980352	FALSE	0.981732	FALSE	0.989884	FALSE	0.984348	FALSE	0.981815	0.0404348	FALSE	0.706632	FALSE	0.772225	FALSE	0.724103
1554	O60676	CST8	cystatin 8	[u'NM_001281730']	20	23472305	23476548			chr20:23064914G>T (rs540441474)	0.00200708	FALSE	chr20:23472395G>C (rs181993206)	0.0644935	FALSE	0.999176	0.018352	-0.00214296	0.494399	1	5.38269e-05	-0.00160362	0.598809	0.665175	0.665175	FALSE	0.980174	FALSE	0.980352	FALSE	0.950276	FALSE	0.993606	FALSE	0.984348	FALSE	0.981815	0.649463	FALSE	0.963677	FALSE	0.970954	FALSE	0.964662
12207	Q8WU76	SCFD2	sec1 family domain containing 2	[u'NM_152540']	4	53740139	54232108			chr4:54574146C>A (rs2668540)	0.0017273	FALSE	chr4:53773644C>T (rs565751700)	0.0179557	FALSE	0.526408	0.381299	0.00169731	0.585839	0.907215	0.236036	-0.00122333	0.609763	0.665257	0.665257	FALSE	0.980174	FALSE	0.980352	FALSE	0.961253	FALSE	0.993606	FALSE	0.984348	FALSE	0.981815	0.486133	FALSE	0.937824	FALSE	0.949558	FALSE	0.94009
2175	O95391	SLU7	SLU7 homolog, splicing factor	[u'NM_006425']	5	159830295	159842301			chr5:160113099G>A (rs186100669)	0.00333121	FALSE	chr5:159830324C>G (rs540085312)	0.0228718	FALSE	0.647351	0.0948685	0.00176942	0.693465	0.859618	0.125346	0.00285227	0.37381	0.665276	0.665276	FALSE	0.980174	FALSE	0.980352	FALSE	0.978101	FALSE	0.977798	FALSE	0.984348	FALSE	0.981815	0.226652	FALSE	0.893894	FALSE	0.91376	FALSE	0.900346
4553	P41221	WNT5A	Wnt family member 5A	[u'NM_003392']	3	55504123	55521013			chr3:55325605T>C (rs4955840)	0.000195215	FALSE	chr3:55504257C>T (rs542775163)	0.065406	FALSE	0.994205	0.0509868	0.00379583	0.373063	0.999999	0.000976937	-0.000292066	0.916496	0.66533	0.66533	FALSE	0.980174	FALSE	0.980352	FALSE	0.93709	FALSE	0.999754	FALSE	0.984348	FALSE	0.981815	0.349786	FALSE	0.926055	FALSE	0.94087	FALSE	0.929635
16255	Q9NX74	DUS2	dihydrouridine synthase 2	[u'NM_017803']	16	68071927	68112886			chr16:67862432C>G (rs533198810)	1.48511e-05	FALSE	chr16:68112758C>T (rs567343889)	0.123933	FALSE	0.987091	0.0774249	-0.00258437	0.624396	1.00001	0.000747824	0.00201626	0.444069	0.665389	0.665389	FALSE	0.980174	FALSE	0.980352	FALSE	0.968352	FALSE	0.984794	FALSE	0.984348	FALSE	0.981815	0.914647	FALSE	0.996979	FALSE	0.99858	FALSE	0.99738
6913	Q14626	IL11RA	interleukin 11 receptor subunit alpha	[u'NM_001142784']	9	34655215	34661492			chr9:34982267G>A (rs12336522)	3.1533e-06	FALSE	chr9:34658555G>A (rs753216692)	0.0238491	FALSE	0.96549	0.148647	0.00210077	0.442617	0.999764	0.012155	0.00255867	0.588797	0.665565	0.665565	FALSE	0.980174	FALSE	0.980352	FALSE	0.949738	FALSE	0.992407	FALSE	0.984348	FALSE	0.981815	0.302983	FALSE	0.919282	FALSE	0.935431	FALSE	0.923833
6085	Q02878	RPL6	ribosomal protein L6	[u'NM_000970']	12	112843031	112846460			chr12:112641558C>T (rs181371876)	3.60948e-06	FALSE	chr12:112843703C>T (rs200082909)	0.0941233	FALSE	0.998042	0.0165023	-0.000518271	0.779903	1	7.31786e-05	-0.00231486	0.38329	0.665599	0.665599	FALSE	0.980174	FALSE	0.980352	FALSE	0.983745	FALSE	0.97983	FALSE	0.984348	FALSE	0.981815	0.538616	FALSE	0.94905	FALSE	0.958671	FALSE	0.950706
13022	Q96DT5	DNAH11	dynein axonemal heavy chain 11	[u'NM_003777']	7	21582864	21940869			chr7:21805074G>A (rs72657371)	0.000728582	FALSE	chr7:21805074G>A (rs72657371)	0.000736244	FALSE	0.20925	0.368559	-0.00164922	0.461436	0.594084	0.369068	0.000210734	0.948296	0.665611	0.665611	FALSE	0.980174	FALSE	0.980352	FALSE	0.950276	FALSE	0.999754	FALSE	0.984348	FALSE	0.981815	0.652258	FALSE	0.963677	FALSE	0.970954	FALSE	0.964662
246	A6NFD8	HELT	helt bHLH transcription factor	[u'NM_001300781']	4	185940083	185941923			chr4:185749492C>G (rs28579779)	1.25984e-16	TRUE	chr4:185940952C>G (rs1078461)	0.10227	FALSE	0.836837	0.309301	0.00386204	0.427142	0.992184	0.0720727	0.00293209	0.558642	0.665739	0.665739	FALSE	0.980174	FALSE	0.980352	FALSE	0.947536	FALSE	0.989884	FALSE		FALSE	0.981815	0.379935	FALSE	0.928464	FALSE		FALSE	0.931554
7385	Q16696	CYP2A13	cytochrome P450 family 2 subfamily A member 13	[u'NM_000766']	19	41594377	41601843			chr19:41888790GC>G (Affx-80287996)	6.24953e-07	FALSE	chr19:41599608G>A (rs201712585)	0.0381717	FALSE	0.938972	0.213499	-0.00267873	0.381655	0.999668	0.0182207	0.000284451	0.885306	0.665798	0.665798	FALSE	0.980174	FALSE	0.980352	FALSE	0.93709	FALSE	0.999754	FALSE	0.984348	FALSE	0.981815	0.462212	FALSE	0.932941	FALSE	0.944687	FALSE	0.935222
13608	Q96NJ6	ZFP3	ZFP3 zinc finger protein	[u'NM_153018']	17	4994800	4996305			chr17:5328633G>A (rs8080400)	1.98533e-08	TRUE	chr17:4996053G>C (rs541267355)	0.0013859	FALSE	0.99634	0.0399403	0.00328364	0.386011	0.999996	0.00114261	0.000483195	0.828823	0.665835	0.665835	FALSE	0.980174	FALSE	0.980352	FALSE	0.93709	FALSE	0.999159	FALSE		FALSE	0.981815	0.512523	FALSE	0.941267	FALSE		FALSE	0.943347
4712	P46100	ATRX	ATRX, chromatin remodeler	[u'NM_000489']	X	76763832	77041487			chrX:77528738T>C (rs747484187)	0.000714786	FALSE	chrX:76937942C>G (rs149232501)	0.0475976	FALSE	0.9228	0.0966756	0.000791195	0.844736	0.996111	0.0162525	-0.00236237	0.38894	0.665888	0.665888	FALSE	0.980174	FALSE	0.980352	FALSE	0.990035	FALSE	0.980182	FALSE	0.984348	FALSE	0.981815	0.999361	FALSE	1	FALSE	1	FALSE	1
3452	P15812	CD1E	CD1e molecule	[u'NM_030893']	1	158323779	158326683			chr1:158669484G>A (rs531349835)	0.000923718	FALSE	chr1:158325279T>A (rs566848683)	0.0350258	FALSE	0.488446	0.432169	-0.000262484	0.638568	0.89928	0.269444	-0.000433374	0.379638	0.665919	0.665919	FALSE	0.980174	FALSE	0.980352	FALSE	0.972005	FALSE	0.978795	FALSE	0.984348	FALSE	0.981815	0.084093	FALSE	0.786057	FALSE	0.832518	FALSE	0.796918
13024	Q96DT7	ZBTB10	zinc finger and BTB domain containing 10	[u'NM_023929']	8	81399046	81431760			chr8:81745785T>C (rs17474653)	9.79508e-05	FALSE	chr8:81399952A>C (rs185956531)	0.0050655	FALSE	0.889992	0.265656	0.00232884	0.423296	0.996914	0.041647	-0.000568501	0.826921	0.66598	0.66598	FALSE	0.980174	FALSE	0.980352	FALSE	0.945683	FALSE	0.999159	FALSE	0.984348	FALSE	0.981815	0.650144	FALSE	0.963677	FALSE	0.970954	FALSE	0.964662
5149	P52735	VAV2	vav guanine nucleotide exchange factor 2	[u'NM_001134398']	9	136629187	136857400			chr9:136955537C>T (rs2427959)	5.33405e-06	FALSE	chr9:136645052C>T (rs745404223)	0.0112778	FALSE	0.703966	0.168446	-0.00153241	0.393159	0.937555	0.108279	0.00140175	0.929205	0.666011	0.666011	FALSE	0.980174	FALSE	0.980352	FALSE	0.939214	FALSE	0.999754	FALSE	0.984348	FALSE	0.981815	0.849377	FALSE	0.990292	FALSE	0.994319	FALSE	0.990697
17932	Q9Y625	GPC6	glypican 6	[u'NM_005708']	13	93879710	95055468			chr13:93854617C>T (rs425614)	0.00120654	FALSE	chr13:93879846A>C (rs200104006)	0.00121511	FALSE	0.825229	0.246365	-0.00231885	0.558628	0.993281	0.0486061	-0.00255525	0.411039	0.666045	0.666045	FALSE	0.980174	FALSE	0.980352	FALSE	0.959284	FALSE	0.982368	FALSE	0.984348	FALSE	0.981815	0.1806	FALSE	0.882933	FALSE	0.909301	FALSE	0.890379
1747	O75386	TULP3	tubby like protein 3	[u'NM_003324']	12	3000114	3048607			chr12:2775701C>T (rs77773628)	1.6213e-05	FALSE	chr12:3018708G>A (rs138991083)	0.00278671	FALSE	0.991061	0.0612899	0.00191044	0.463441	0.999997	0.00189094	-0.0012663	0.619388	0.666069	0.666069	FALSE	0.980174	FALSE	0.980352	FALSE	0.950276	FALSE	0.993606	FALSE	0.984348	FALSE	0.981815	0.118923	FALSE	0.827587	FALSE	0.861448	FALSE	0.837123
15617	Q9HCG1	ZNF160	zinc finger protein 160	[u'NM_033288']	19	53571333	53589529			chr19:53270623G>C (rs79890896)	0.000356758	FALSE	chr19:53573296C>G (rs150993287)	0.00862632	FALSE	0.74174	0.0704399	0.00179906	0.587444	0.906114	0.0803484	0.00197872	0.434066	0.666226	0.666226	FALSE	0.980174	FALSE	0.980352	FALSE	0.961253	FALSE	0.983022	FALSE	0.984348	FALSE	0.981815	0.950401	FALSE	0.999824	FALSE	1	FALSE	1
12354	Q8WWR9	C8orf22	chromosome 8 open reading frame 22	[u'NM_001007176']	8	49985390	49987087			chr8:49641624C>A (rs572988005)	0.00627364	FALSE	chr8:49986822T>C (rs555263510)	0.0287013	FALSE	0.997978	0.022228	0.000221253	0.759442	0.999998	0.000502431	-0.00240356	0.406111	0.666232	0.666232	FALSE	0.980174	FALSE	0.980352	FALSE	0.983745	FALSE	0.981846	FALSE	0.984348	FALSE	0.981815	0.850128	FALSE	0.990571	FALSE	0.994585	FALSE	0.990983
16722	Q9UBT3	DKK4	dickkopf WNT signaling pathway inhibitor 4	[u'NM_014420']	8	42231621	42234563			chr8:42587124A>G (rs143528608)	2.31662e-10	TRUE	chr8:42231805G>A (rs199600734)	0.00357885	FALSE	0.997244	0.0333052	0.00257912	0.497995	1	7.89925e-05	-0.00129777	0.569838	0.666299	0.666299	FALSE	0.980174	FALSE	0.980352	FALSE	0.950996	FALSE	0.990106	FALSE		FALSE	0.981815	0.422646	FALSE	0.930702	FALSE		FALSE	0.933049
1763	O75431	MTX2	metaxin 2	[u'NM_006554']	2	177134358	177202389			chr2:177042633A>C (rs2072590)	0.00129392	FALSE	chr2:177195369C>T (rs202061018)	0.00762733	FALSE	0.999163	0.0147323	-0.000804883	0.550617	1	2.61413e-05	0.00221661	0.489912	0.666302	0.666302	FALSE	0.980174	FALSE	0.980352	FALSE	0.958108	FALSE	0.989884	FALSE	0.984348	FALSE	0.981815	0.754725	FALSE	0.974971	FALSE	0.981514	FALSE	0.975593
8344	Q5TAA0	TTC22	tetratricopeptide repeat domain 22	[u'NM_017904']	1	55246919	55266836			chr1:55136183A>G (rs550028680)	0.00265384	FALSE	chr1:55251699C>T (rs144499726)	0.0356002	FALSE	0.663677	0.338278	-0.00290662	0.36764	0.978297	0.106151	-0.000809913	0.848655	0.666324	0.666324	FALSE	0.980174	FALSE	0.980352	FALSE	0.936963	FALSE	0.999754	FALSE	0.984348	FALSE	0.981815	0.420377	FALSE	0.930702	FALSE	0.943145	FALSE	0.933049
8772	Q6IF82	OR4A47	olfactory receptor family 4 subfamily A member 47	[u'NM_001005512']	11	48510345	48511271			chr11:48080350G>A (rs117424611)	0.0140392	FALSE	chr11:48510391C>T (rs558336169)	0.0599351	FALSE	0.258131	0.296802	-6.13866e-05	0.971564	0.824238	0.2955	0.00222344	0.376668	0.666362	0.666362	FALSE	0.980174	FALSE	0.980352	FALSE	0.996376	FALSE	0.978795	FALSE	0.984348	FALSE	0.981815	0.929427	FALSE	0.997642	FALSE	0.99858	FALSE	0.998037
8394	Q5TGY3	AHDC1	AT-hook DNA binding motif containing 1	[u'NM_001029882']	1	27873818	27878626			chr1:27875800T>G (rs150289747)	0.000309149	FALSE	chr1:27875800T>G (rs150289747)	0.000309149	FALSE	0.894451	0.0433355	-0.00253749	0.615348	0.952071	0.0137757	-0.00023783	0.831312	0.666364	0.666364	FALSE	0.980174	FALSE	0.980352	FALSE	0.965763	FALSE	0.999159	FALSE	0.984348	FALSE	0.981815	0.18385	FALSE	0.884696	FALSE	0.910559	FALSE	0.892307
8297	Q5T742	C10orf25	chromosome 10 open reading frame 25	[u'NM_145022']	10	45495829	45496307			chr10:45102496G>A (rs6593430)	0.00149127	FALSE	chr10:45496027T>A (rs370781450)	0.0533315	FALSE	0.156595	0.252641	0.00230217	0.445294	0.615558	0.435936	-0.00100074	0.798196	0.666693	0.666693	FALSE	0.980174	FALSE	0.980352	FALSE	0.950047	FALSE	0.999159	FALSE	0.984348	FALSE	0.981815	0.204091	FALSE	0.890041	FALSE	0.912674	FALSE	0.897244
13956	Q99567	NUP88	nucleoporin 88	[u'NM_002532']	17	5289529	5322970			chr17:5328633G>A (rs8080400)	1.98533e-08	TRUE	chr17:5308438G>A (rs139243721)	0.0046261	FALSE	0.983056	0.0793293	0.00257243	0.369747	0.999977	0.00360453	0.000687974	0.911628	0.666713	0.666713	FALSE	0.980174	FALSE	0.980352	FALSE	0.93709	FALSE	0.999754	FALSE		FALSE	0.981815	0.393562	FALSE	0.928464	FALSE		FALSE	0.931554
14557	Q9BXR5	TLR10	toll like receptor 10	[u'NM_001017388']	4	38774779	38777211			chr4:38830331G>A (rs5743811)	0.000667711	FALSE	chr4:38774957T>C (rs149895872)	0.00237023	FALSE	0.672279	0.325693	-0.00507063	0.757017	1.02902	0.0688059	-0.000797221	0.367946	0.666716	0.666716	FALSE	0.980174	FALSE	0.980352	FALSE	0.983745	FALSE	0.977587	FALSE	0.984348	FALSE	0.981815	0.572892	FALSE	0.952539	FALSE	0.961358	FALSE	0.953963
10577	Q8IYB8	SUPV3L1	Suv3 like RNA helicase	[u'NM_003171']	10	70940048	70968788			chr10:71175934G>A (rs140763069)	4.37496e-07	TRUE	chr10:70954978T>G (rs200136140)	0.0218095	FALSE	0.971823	0.112733	-0.000484947	0.754774	0.999949	0.00506838	0.00168798	0.407637	0.666732	0.666732	FALSE	0.980174	FALSE	0.980352	FALSE	0.983745	FALSE	0.981846	FALSE		FALSE	0.981815	0.750583	FALSE	0.974712	FALSE		FALSE	0.975315
8839	Q6NS38	ALKBH2	alkB homolog 2, alpha-ketoglutarate dependent dioxygenase	[u'NM_001001655']	12	109526014	109530591			chr12:109617881G>A (rs375366307)	0.000226691	FALSE	chr12:109530417G>C (rs555303538)	0.00987119	FALSE	0.944794	0.176909	0.00459916	0.405062	0.999623	0.0130439	-0.000743795	0.785472	0.667044	0.667044	FALSE	0.980174	FALSE	0.980352	FALSE	0.940578	FALSE	0.999159	FALSE	0.984348	FALSE	0.981815	0.2673	FALSE	0.907963	FALSE	0.925628	FALSE	0.913028
6707	Q13651	IL10RA	interleukin 10 receptor subunit alpha	[u'NM_001558']	11	117857183	117870353			chr11:118150882C>A (rs117527146)	0.00200055	FALSE	chr11:117866331T>C (rs541386535)	0.00582378	FALSE	0.649536	0.148586	-0.00144723	0.378473	0.924301	0.0894345	0.000716446	0.885054	0.667073	0.667073	FALSE	0.980174	FALSE	0.980352	FALSE	0.93709	FALSE	0.999754	FALSE	0.984348	FALSE	0.981815	0.2688	FALSE	0.907963	FALSE	0.925628	FALSE	0.913028
1899	O75891	ALDH1L1	aldehyde dehydrogenase 1 family member L1	[u'NM_012190']	3	125822637	125879822			chr3:125648251C>T (rs528704447)	3.1514e-05	FALSE	chr3:125824595T>C (rs142086991)	0.0131779	FALSE	0.457446	0.434827	0.0015189	0.842093	0.967024	0.169751	-0.00174311	0.402149	0.667104	0.667104	FALSE	0.980174	FALSE	0.980352	FALSE	0.990035	FALSE	0.981846	FALSE	0.984348	FALSE	0.981815	0.867688	FALSE	0.992085	FALSE	0.99561	FALSE	0.992429
2766	P06858	LPL	lipoprotein lipase	[u'NM_000237']	8	19796952	19819728		0.00426667	chr8:20022422T>C (rs200896623)	0.00133976	FALSE	chr8:19813574G>A (rs144466625)	0.0132749	FALSE	0.754836	0.417251	-0.00202721	0.842774	0.982623	0.124503	0.0010749	0.423668	0.667115	0.667115	FALSE	0.980174	FALSE	0.980352	FALSE	0.990035	FALSE	0.983022	FALSE	0.984348	FALSE	0.981815	0.633215	FALSE	0.96095	FALSE	0.969042	FALSE	0.962138
13106	Q96F05	C11orf24	chromosome 11 open reading frame 24	[u'NM_022338']	11	68029116	68031235			chr11:68334552G>A (rs539017549)	2.4019e-05	FALSE	chr11:68029508C>A (rs143108083)	0.0376009	FALSE	0.604339	0.129004	-0.00183007	0.686648	0.946574	0.131109	0.00218896	0.376373	0.667137	0.667137	FALSE	0.980174	FALSE	0.980352	FALSE	0.977167	FALSE	0.978795	FALSE	0.984348	FALSE	0.981815	0.624306	FALSE	0.960435	FALSE	0.968688	FALSE	0.961753
9569	Q70YC4	ZNF365	zinc finger protein 365	[u'NM_014951']	10	64403686	64430058			chr10:64731617C>T (rs189722594)	0.00112486	FALSE	chr10:64414690G>T (rs111763771)	0.0131771	FALSE	0.501118	0.135372	0.00229405	0.402694	0.775826	0.204054	-0.0010184	0.944428	0.667165	0.667165	FALSE	0.980174	FALSE	0.980352	FALSE	0.940578	FALSE	0.999754	FALSE	0.984348	FALSE	0.981815	0.622344	FALSE	0.960435	FALSE	0.968688	FALSE	0.961753
2695	P05181	CYP2E1	cytochrome P450 family 2 subfamily E member 1	[u'NM_000773']	10	135340900	135352465			chr10:134893886T>G (Affx-80240550)	0.000515049	FALSE	chr10:135340948C>T (rs367957731)	0.0406443	FALSE	0.960201	0.128928	-0.00159159	0.571414	1.00009	0.00762334	-0.003164	0.463905	0.667235	0.667235	FALSE	0.980174	FALSE	0.980352	FALSE	0.959861	FALSE	0.989884	FALSE	0.984348	FALSE	0.981815	0.283032	FALSE	0.909483	FALSE	0.927056	FALSE	0.914519
3220	P11277	SPTB	spectrin beta, erythrocytic	[u'NM_000347']	14	65233378	65289812			chr14:65249054G>A (rs147131185)	0.000114756	FALSE	chr14:65249054G>A (rs147131185)	0.000114756	FALSE	0.885734	0.101493	0.00375971	0.386832	1.00176	0.0151372	0.000159674	0.914372	0.667238	0.667238	FALSE	0.980174	FALSE	0.980352	FALSE	0.93709	FALSE	0.999754	FALSE	0.984348	FALSE	0.981815	0.848339	FALSE	0.990207	FALSE	0.994191	FALSE	0.990614
3981	P26358	DNMT1	DNA methyltransferase 1	[u'NM_001379']	19	10244346	10305575		0.00333333	chr19:10419023C>T (rs146292088)	8.82466e-06	FALSE	chr19:10283789T>C (rs528992391)	0.0441065	FALSE	0.985773	0.0423021	-0.00252727	0.550792	0.999973	0.00215287	-0.00281558	0.523771	0.667254	0.667254	FALSE	0.980174	FALSE	0.980352	FALSE	0.958224	FALSE	0.989884	FALSE	0.984348	FALSE	0.981815	0.69314	FALSE	0.969021	FALSE	0.975802	FALSE	0.969961
15391	Q9H8G2	CAAP1	caspase activity and apoptosis inhibitor 1	[u'NM_024828']	9	26842302	26892713			chr9:27183514G>A (rs541940165)	0.000384974	FALSE	chr9:26842352C>T (rs200405454)	0.0258135	FALSE	0.994708	0.05017	-0.000856198	0.942264	0.999996	0.000817335	-0.00316579	0.368662	0.667312	0.667312	FALSE	0.980174	FALSE	0.980352	FALSE	0.994889	FALSE	0.977587	FALSE	0.984348	FALSE	0.981815	0.859182	FALSE	0.990954	FALSE	0.99469	FALSE	0.991341
14036	Q99767	APBA2	amyloid beta precursor protein binding family A member 2	[u'NM_005503']	15	29346088	29409333			chr15:29449729A>G (rs4420502)	1.78175e-05	FALSE	chr15:29346089T>A (rs747501250)	0.0329228	FALSE	0.878153	0.163626	-0.00263949	0.371561	0.992521	0.0411347	-0.000480547	0.903519	0.667346	0.667346	FALSE	0.980174	FALSE	0.980352	FALSE	0.93709	FALSE	0.999754	FALSE	0.984348	FALSE	0.981815	0.303607	FALSE	0.919895	FALSE	0.935808	FALSE	0.924441
16720	Q9UBS9	SUCO	SUN domain containing ossification factor	[u'NM_016227']	1	172502576	172579396			chr1:172188062C>T (rs650169)	0.00132419	FALSE	chr1:172526480A>C (rs751737570)	0.00446676	FALSE	0.994203	0.0399504	0.00101859	0.621042	1.00001	0.000422836	0.0023824	0.477502	0.667398	0.667398	FALSE	0.980174	FALSE	0.980352	FALSE	0.967577	FALSE	0.989884	FALSE	0.984348	FALSE	0.981815	0.376499	FALSE	0.928464	FALSE	0.943145	FALSE	0.931554
13529	Q96MG2	JSRP1	junctional sarcoplasmic reticulum protein 1	[u'NM_144616']	19	2252331	2255313			chr19:1806115C>T (rs548928565)	0.000111482	FALSE	chr19:2253655C>T (rs201363415)	0.0259704	FALSE	0.83167	0.232691	-0.0011049	0.709087	0.987109	0.0652933	-0.00314084	0.374666	0.667418	0.667418	FALSE	0.980174	FALSE	0.980352	FALSE	0.980002	FALSE	0.978664	FALSE	0.984348	FALSE	0.981815	0.334136	FALSE	0.926055	FALSE	0.94087	FALSE	0.929635
10160	Q86WI3	NLRC5	NLR family CARD domain containing 5	[u'NM_032206']	16	57054625	57116437			chr16:56912038C>T (rs187885782)	5.27421e-07	FALSE	chr16:57104466G>A (rs150044384)	0.00481907	FALSE	0.646539	0.252341	-0.000172268	0.678245	0.98312	0.0786569	-0.00337932	0.431031	0.667493	0.667493	FALSE	0.980174	FALSE	0.980352	FALSE	0.976895	FALSE	0.983022	FALSE	0.984348	FALSE	0.981815	0.218471	FALSE	0.892858	FALSE	0.91376	FALSE	0.89963
955	O14896	IRF6	interferon regulatory factor 6	[u'NM_006147']	1	209961768	209974758			chr1:210001713C>A (rs674346)	2.55466e-05	FALSE	chr1:209964095C>T (rs112435119)	0.228925	FALSE	0.995891	0.0225493	-0.000888844	0.980971	0.999993	0.000713053	0.0030547	0.369482	0.667498	0.667498	FALSE	0.980174	FALSE	0.980352	FALSE	0.997154	FALSE	0.977587	FALSE	0.984348	FALSE	0.981815	0.943874	FALSE	0.999115	FALSE	0.999537	FALSE	0.999473
11782	Q8NH94	OR1L1	olfactory receptor family 1 subfamily L member 1	[u'NM_001005236']	9	125423845	125424924			chr9:125330606G>A (rs114617967)	3.22564e-05	FALSE	chr9:125424373T>C (rs573693805)	0.062579	FALSE	0.980928	0.0948211	-0.00185794	0.447072	1.00004	0.00393902	-0.00124964	0.677378	0.667617	0.667617	FALSE	0.980174	FALSE	0.980352	FALSE	0.950162	FALSE	0.995623	FALSE	0.984348	FALSE	0.981815	0.822501	FALSE	0.985156	FALSE	0.989921	FALSE	0.985675
17697	Q9Y3Z3	SAMHD1	SAM and HD domain containing deoxynucleoside triphosphate triphosphohydrolase 1	[u'NM_015474']	20	35521338	35580046			chr20:35294725T>C (rs541430976)	0.00112614	FALSE	chr20:35533784G>T (rs142393072)	0.00809917	FALSE	0.997732	0.0268007	-0.00353669	0.369235	0.999994	0.0018891	-0.000205064	0.970283	0.667645	0.667645	FALSE	0.980174	FALSE	0.980352	FALSE	0.93709	FALSE	0.999754	FALSE	0.984348	FALSE	0.981815	0.160128	FALSE	0.867992	FALSE	0.898162	FALSE	0.875845
6161	Q05215	EGR4	early growth response 4	[u'NM_001965']	2	73518588	73520754			chr2:73717635C>T (rs549756480)	4.48557e-05	FALSE	chr2:73519439C>A (rs575492472)	0.0237588	FALSE	0.99659	0.0306768	-0.000666807	0.435159	1	0.00057081	0.00239088	0.660128	0.667691	0.667691	FALSE	0.980174	FALSE	0.980352	FALSE	0.947708	FALSE	0.993606	FALSE	0.984348	FALSE	0.981815	0.597245	FALSE	0.956696	FALSE	0.965523	FALSE	0.958177
4920	P49755	TMED10	transmembrane p24 trafficking protein 10	[u'NM_006827']	14	75601591	75643282			chr14:75950191A>G (rs34299292)	1.57658e-05	FALSE	chr14:75643090C>T (rs188096894)	0.0605317	FALSE	0.997484	0.0345864	0.00157078	0.507024	1	7.08606e-05	-0.00125325	0.539282	0.667703	0.667703	FALSE	0.980174	FALSE	0.980352	FALSE	0.953056	FALSE	0.989884	FALSE	0.984348	FALSE	0.981815	0.689249	FALSE	0.968866	FALSE	0.975802	FALSE	0.969778
1063	O15212	PFDN6	prefoldin subunit 6	[u'NM_014260']	6	33257634	33258619			chr6:32810549C>T (rs144321102)	0.000161928	FALSE	chr6:33258528G>A (rs202091465)	0.57858	FALSE	0.99306	0.072569	0.000400395	0.868745	0.999987	0.00296694	-0.00315474	0.373446	0.667723	0.667723	FALSE	0.980174	FALSE	0.980352	FALSE	0.990274	FALSE	0.977798	FALSE	0.984348	FALSE	0.981815	0.871252	FALSE	0.992085	FALSE	0.995663	FALSE	0.992503
9087	Q6PL24	TMED8	transmembrane p24 trafficking protein family member 8	[u'NM_213601']	14	77808117	77843396			chr14:77751341C>T (rs186872560)	0.000125015	FALSE	chr14:77808277C>T (rs556223514)	0.00139359	FALSE	0.796925	0.173701	-0.001444	0.539861	0.98779	0.0474648	-0.00276532	0.446014	0.66775	0.66775	FALSE	0.980174	FALSE	0.980352	FALSE	0.954529	FALSE	0.984959	FALSE	0.984348	FALSE	0.981815	0.209251	FALSE	0.892537	FALSE	0.91376	FALSE	0.899355
4331	P35212	GJA4	gap junction protein alpha 4	[u'NM_002060']	1	35259815	35260813			chr1:35658093AGGC>A (1:35658093_AGGC_A)	0.000171959	FALSE	chr1:35260527G>A (rs143462459)	0.0437613	FALSE	0.898773	0.130845	-0.0014647	0.449037	0.995187	0.0213423	0.000789399	0.633722	0.667755	0.667755	FALSE	0.980174	FALSE	0.980352	FALSE	0.950276	FALSE	0.993606	FALSE	0.984348	FALSE	0.981815	0.507997	FALSE	0.941022	FALSE	0.952132	FALSE	0.943141
16320	Q9NY97	B3GNT2	UDP-GlcNAc:betaGal beta-1,3-N-acetylglucosaminyltransferase 2	[u'NM_006577']	2	62449356	62450546			chr2:62228013C>T (rs55677935)	0.000183549	FALSE	chr2:62449516C>G (rs138422692)	0.00905521	FALSE	0.996767	0.0351402	-0.000246765	0.911437	1.00001	0.00164963	-0.00281855	0.377023	0.66783	0.66783	FALSE	0.980174	FALSE	0.980352	FALSE	0.993752	FALSE	0.978795	FALSE	0.984348	FALSE	0.981815	0.789069	FALSE	0.980256	FALSE	0.985832	FALSE	0.980735
7285	Q16143	SNCB	synuclein beta	[u'NM_001001502']	5	176047815	176056655			chr5:176432585T>C (rs353493)	2.64685e-31	TRUE	chr5:176047816G>A (rs189337482)	0.0997684	FALSE	0.999226	0.0179713	0.00310542	0.41759	1	7.51748e-06	-0.00182289	0.695173	0.667914	0.667914	FALSE	0.980174	FALSE	0.980352	FALSE	0.943939	FALSE	0.998605	FALSE		FALSE	0.981815	0.329888	FALSE	0.925173	FALSE		FALSE	0.929315
13013	Q96DN5	TBC1D31	TBC1 domain family member 31	[u'NM_145647']	8	124085010	124164176			chr8:123759802T>C (rs7832769)	0.000893418	FALSE	chr8:124094959G>A (rs375672841)	0.0152874	FALSE	0.656643	0.466803	0.00139425	0.476883	0.958058	0.190029	-0.00147297	0.763537	0.667925	0.667925	FALSE	0.980174	FALSE	0.980352	FALSE	0.950276	FALSE	0.999159	FALSE	0.984348	FALSE	0.981815	0.102178	FALSE	0.818578	FALSE	0.856827	FALSE	0.830188
16738	Q9UBX0	HESX1	HESX homeobox 1	[u'NM_003865']	3	57232228	57233946			chr3:57107909G>A (rs534997977)	0.000434543	FALSE	chr3:57232504T>C (rs9878928)	0.148303	FALSE	0.996297	0.0398521	-0.00360632	0.369491	1	6.9637e-05	-0.000822535	0.967922	0.667979	0.667979	FALSE	0.980174	FALSE	0.980352	FALSE	0.93709	FALSE	0.999754	FALSE	0.984348	FALSE	0.981815	0.797325	FALSE	0.98173	FALSE	0.987066	FALSE	0.98214
7297	Q16342	PDCD2	programmed cell death 2	[u'NM_002598']	6	170886650	170893669			chr6:170518542G>A (rs11970497)	0.00783087	FALSE	chr6:170893407G>A (rs117413937)	0.0640435	FALSE	0.991516	0.0551869	-0.00332365	0.387543	1.00002	0.000626772	-0.000609143	0.796998	0.668039	0.668039	FALSE	0.980174	FALSE	0.980352	FALSE	0.93709	FALSE	0.999159	FALSE	0.984348	FALSE	0.981815	0.808318	FALSE	0.98211	FALSE	0.987317	FALSE	0.982555
9805	Q7Z4G1	COMMD6	COMM domain containing 6	[u'XM_085023']	13	76100728	76111941			chr13:75866284G>A (rs9600455)	0.000150118	FALSE	chr13:76111919G>C (rs143172831)	0.183179	FALSE	0.99953	0.0126028	0.00257459	0.498436	1	1.2943e-05	-0.000616539	0.66507	0.668043	0.668043	FALSE	0.980174	FALSE	0.980352	FALSE	0.950996	FALSE	0.993606	FALSE	0.984348	FALSE	0.981815	0.34515	FALSE	0.926055	FALSE	0.94087	FALSE	0.929635
14453	Q9BW62	KATNAL1	katanin catalytic subunit A1 like 1	[u'NM_032116']	13	30782680	30857914			chr13:31351073G>A (rs9743326)	6.59467e-05	FALSE	chr13:30804719C>A (rs202084)	0.0872859	FALSE	0.985718	0.0842013	-0.00188598	0.369382	0.999983	0.00331797	-0.000747477	0.945797	0.668065	0.668065	FALSE	0.980174	FALSE	0.980352	FALSE	0.93709	FALSE	0.999754	FALSE	0.984348	FALSE	0.981815	0.133752	FALSE	0.835259	FALSE	0.867621	FALSE	0.844334
15725	Q9NP99	TREM1	triggering receptor expressed on myeloid cells 1	[u'NM_018643']	6	41243866	41254393			chr6:41565472C>T (rs1887079)	0.000432063	FALSE	chr6:41248810C>A (rs201082267)	0.130078	FALSE	0.888278	0.235027	-0.000979796	0.588834	0.995731	0.0460016	-0.00238441	0.417968	0.66807	0.66807	FALSE	0.980174	FALSE	0.980352	FALSE	0.961253	FALSE	0.982657	FALSE	0.984348	FALSE	0.981815	0.571491	FALSE	0.952378	FALSE	0.961293	FALSE	0.953831
7031	Q15014	MORF4L2	mortality factor 4 like 2	[u'NM_012286']	X	102931092	102931955			chrX:103080314G>C (rs199858408)	0.000750868	FALSE	chrX:102931720T>C (rs748759307)	0.0201945	FALSE	0.999336	0.00848721	-0.00103851	0.631247	1	5.71926e-05	-0.00275538	0.430843	0.668201	0.668201	FALSE	0.980174	FALSE	0.980352	FALSE	0.970423	FALSE	0.983022	FALSE	0.984348	FALSE	0.981815	0.528228	FALSE	0.944619	FALSE	0.955211	FALSE	0.946465
13677	Q96PG2	MS4A10	membrane spanning 4-domains A10	[u'NM_206893']	11	60557809	60567379			chr11:60887007G>T (rs142046261)	0.000165051	FALSE	chr11:60558554G>A (rs554585564)	0.0319932	FALSE	0.938012	0.128345	-0.000969047	0.542995	0.99839	0.0180284	0.00197256	0.576377	0.66821	0.66821	FALSE	0.980174	FALSE	0.980352	FALSE	0.95513	FALSE	0.992169	FALSE	0.984348	FALSE	0.981815	0.854853	FALSE	0.990857	FALSE	0.99469	FALSE	0.991282
1155	O15503	INSIG1	insulin induced gene 1	[u'NM_198336']	7	155089996	155099977			chr7:155150442C>T (rs78285540)	0.00445732	FALSE	chr7:155093381G>T (rs116076329)	0.0105356	FALSE	0.998639	0.0211813	0.00141775	0.478673	1	3.66127e-05	-0.00202741	0.512187	0.668218	0.668218	FALSE	0.980174	FALSE	0.980352	FALSE	0.950276	FALSE	0.989884	FALSE	0.984348	FALSE	0.981815	0.784583	FALSE	0.979723	FALSE	0.985612	FALSE	0.980241
933	O14810	CPLX1	complexin 1	[u'NM_006651']	4	780292	818310			chr4:1015844C>G (rs3796624)	0.000374991	FALSE	chr4:786309G>A (rs200282920)	0.0205396	FALSE	0.999532	0.00914541	0.00223038	0.372354	1	1.70696e-05	-0.000102757	0.931549	0.668274	0.668274	FALSE	0.980174	FALSE	0.980352	FALSE	0.93709	FALSE	0.999754	FALSE	0.984348	FALSE	0.981815	0.702489	FALSE	0.970512	FALSE	0.97714	FALSE	0.971454
7268	Q15878	CACNA1E	calcium voltage-gated channel subunit alpha1 E	[u'NM_000721']	1	181452881	181767967			chr1:180962282A>G (rs1411478)	1.0073e-09	TRUE	chr1:181764151T>G (rs533620059)	0.0132945	FALSE	0.805511	0.12743	-0.000272261	0.776196	0.983767	0.0487251	-0.00234837	0.371058	0.668353	0.668353	FALSE	0.980174	FALSE	0.980352	FALSE	0.983745	FALSE	0.977587	FALSE		FALSE	0.981815	0.303765	FALSE	0.919924	FALSE		FALSE	0.924446
13007	Q96DI7	SNRNP40	small nuclear ribonucleoprotein U5 subunit 40	[u'NM_004814']	1	31732922	31769598			chr1:31440116C>G (rs569687146)	0.000286811	FALSE	chr1:31734469C>T (rs543459509)	0.00578009	FALSE	0.997161	0.0307172	-0.00050415	0.945368	1	7.32461e-05	0.0026855	0.370206	0.668372	0.668372	FALSE	0.980174	FALSE	0.980352	FALSE	0.994889	FALSE	0.977587	FALSE	0.984348	FALSE	0.981815	0.0372085	FALSE	0.696474	FALSE	0.761999	FALSE	0.715399
6899	Q14574	DSC3	desmocollin 3	[u'NM_001941', u'NM_024423']	18	28574144	28622626			chr18:28598146T>C (rs199747563)	0.000495612	FALSE	chr18:28598146T>C (rs199747563)	0.000495612	FALSE	0	0			0.000261348	0.013827	0.00183383	0.668618		0.668618	FALSE	0.980174	FALSE		FALSE		FALSE	0.994075	FALSE	0.984348	FALSE	0.981815	0.219575	FALSE	0.893473	FALSE	0.91376	FALSE	0.900203
6742	Q13885	TUBB2A	tubulin beta 2A class IIa	[u'NM_001069']	6	3154100	3157697			chr6:2838851G>A (Affx-92046153)	0.00268926	FALSE	chr6:3154882C>T (rs76334433)	0.27634	FALSE	0.99958	0.00994622	0.00123797	0.750567	1	1.4257e-05	0.0033861	0.37883	0.668671	0.668671	FALSE	0.980174	FALSE	0.980352	FALSE	0.983745	FALSE	0.978795	FALSE	0.984348	FALSE	0.981815	0.566555	FALSE	0.950707	FALSE	0.95965	FALSE	0.952213
5595	P61224	RAP1B	RAP1B, member of RAS oncogene family	[u'NM_001010942']	12	69042505	69050964			chr12:69522126G>A (rs7138560)	9.49672e-05	FALSE	chr12:69050939G>A (rs541532682)	0.673351	FALSE	0.999999	3.8432e-05	0.00149966	0.668679	1	0				0.668679	FALSE	0.980174	FALSE		FALSE	0.976251	FALSE		FALSE	0.984348	FALSE	0.981815	0.668679	FALSE	0.964481	FALSE	0.971852	FALSE	0.96544
13810	Q96RQ3	MCCC1	methylcrotonoyl-CoA carboxylase 1	[u'NM_020166']	3	182733229	182817228			chr3:183226025C>T (rs114212192)	1.59171e-06	FALSE	chr3:182788853C>T (rs148088842)	0.00213464	FALSE	0.380103	0.163806	-0.00107794	0.529097	0.703404	0.272939	0.00195706	0.646917	0.668726	0.668726	FALSE	0.980174	FALSE	0.980352	FALSE	0.954114	FALSE	0.993606	FALSE	0.984348	FALSE	0.981815	0.967096	FALSE	1	FALSE	1	FALSE	1
9317	Q6XR72	SLC30A10	solute carrier family 30 member 10	[u'NM_018713']	1	220088794	220101782			chr1:220359065C>T (rs142216249)	0.000481318	FALSE	chr1:220101754C>T (rs532451781)	0.118359	FALSE	0.993249	0.0624899	0.00131684	0.774679	0.999999	0.000739262	-0.00340464	0.405032	0.668756	0.668756	FALSE	0.980174	FALSE	0.980352	FALSE	0.983745	FALSE	0.981846	FALSE	0.984348	FALSE	0.981815	0.190828	FALSE	0.889235	FALSE	0.912553	FALSE	0.897133
11232	Q8N9Y4	FAM181A	family with sequence similarity 181 member A	[u'NM_138344']	14	94391618	94395507			chr14:94849139C>T (rs537285845)	0.00034584	FALSE	chr14:94395341C>T (rs556211566)	0.0312244	FALSE	0.90636	0.0655357	-0.000964027	0.615345	0.984709	0.0262521	-0.00149589	0.430207	0.668804	0.668804	FALSE	0.980174	FALSE	0.980352	FALSE	0.965763	FALSE	0.983022	FALSE	0.984348	FALSE	0.981815	0.638976	FALSE	0.962023	FALSE	0.970449	FALSE	0.963163
4542	P41159	LEP	leptin	[u'NM_000230']	7	127892072	127894813		0.0142236	chr7:127999678C>A (rs573263452)	0.000120345	FALSE	chr7:127892184T>C (7:127892184_T_C)	0.0687274	FALSE	0.999103	0.0174256	-0.000236476	0.551509	1	1.53283e-05	-0.00207759	0.500743	0.668833	0.668833	FALSE	0.980174	FALSE	0.980352	FALSE	0.958224	FALSE	0.989884	FALSE	0.984348	FALSE	0.981815	0.877496	FALSE	0.993213	FALSE	0.996504	FALSE	0.993652
16742	Q9UBX7	KLK11	kallikrein related peptidase 11	[u'NM_006853']	19	51525804	51530773			chr19:51137414G>T (rs112415757)	1.41623e-05	FALSE	chr19:51526380T>C (rs200838918)	0.00360667	FALSE	0.649304	0.42051	0.00159828	0.384374	0.988033	0.10137	0.00111636	0.72798	0.668946	0.668946	FALSE	0.980174	FALSE	0.980352	FALSE	0.93709	FALSE	0.999159	FALSE	0.984348	FALSE	0.981815	0.77525	FALSE	0.977594	FALSE	0.983513	FALSE	0.978175
12074	Q8TDV0	GPR151	G protein-coupled receptor 151	[u'NM_194251']	5	145894420	145895676			chr5:145719610A>G (rs547904106)	0.000775114	FALSE	chr5:145894947G>A (rs371668650)	0.0193068	FALSE	0.6437	0.374757	-0.000543331	0.76585	0.970935	0.130306	-0.00242227	0.448284	0.668952	0.668952	FALSE	0.980174	FALSE	0.980352	FALSE	0.983745	FALSE	0.986258	FALSE	0.984348	FALSE	0.981815	0.967465	FALSE	1	FALSE	1	FALSE	1
4479	P38570	ITGAE	integrin subunit alpha E	[u'NM_002208']	17	3618144	3704438			chr17:3921004G>C (rs200568123)	0.000119509	FALSE	chr17:3627022G>A (rs143497600)	0.00458312	FALSE	0.41461	0.103366	0.00273483	0.424746	0.940588	0.113172	-0.000116336	0.939824	0.668998	0.668998	FALSE	0.980174	FALSE	0.980352	FALSE	0.946391	FALSE	0.999754	FALSE	0.984348	FALSE	0.981815	0.251538	FALSE	0.902701	FALSE	0.921466	FALSE	0.908445
6872	Q14494	NFE2L1	nuclear factor, erythroid 2 like 1	[u'NM_003204']	17	46128481	46137000			chr17:45897611G>A (rs200554450)	2.49199e-05	FALSE	chr17:46136735G>A (rs140314190)	0.139691	FALSE	0.99434	0.0402578	0.000926938	0.995463	1	0.000453756	0.00202592	0.370825	0.669112	0.669112	FALSE	0.980174	FALSE	0.980352	FALSE	0.999884	FALSE	0.977587	FALSE	0.984348	FALSE	0.981815	0.513899	FALSE	0.941562	FALSE	0.953245	FALSE	0.943619
185	A6H8M9	CDHR4	cadherin related family member 4	[u'NM_001007540']	3	49828268	49837245			chr3:50174197G>T (rs2624847)	2.06538e-07	TRUE	chr3:49829209C>T (rs576389329)	0.00221271	FALSE	0.92161	0.139751	0.00333316	0.514461	0.996854	0.0251778	0.00279183	0.456065	0.669121	0.669121	FALSE	0.980174	FALSE	0.980352	FALSE	0.954114	FALSE	0.988113	FALSE		FALSE	0.981815	0.359861	FALSE	0.926055	FALSE		FALSE	0.929635
2884	P08637	FCGR3A	Fc fragment of IgG receptor IIIa	[u'NM_000569']	1	161512805	161519526			chr1:161987291T>C (rs145092080)	0.00180947	FALSE	chr1:161514559T>C (rs575552913)	0.00455406	FALSE	0.773723	0.395593	-0.000658758	0.386655	0.993688	0.0764735	-0.00175647	0.922823	0.669172	0.669172	FALSE	0.980174	FALSE	0.980352	FALSE	0.93709	FALSE	0.999754	FALSE	0.984348	FALSE	0.981815	0.789323	FALSE	0.980296	FALSE	0.985906	FALSE	0.980771
11654	Q8NGJ2	OR52H1	olfactory receptor family 52 subfamily H member 1	[u'NM_001005289']	11	5565794	5566753			chr11:5841969C>A (rs536354769)	0.000157763	FALSE	chr11:5566652C>T (rs565760908)	0.053355	FALSE	0.0390708	0.183372	0.00332656	0.39058	0.6289	0.439917	0.000620045	0.911731	0.669227	0.669227	FALSE	0.980174	FALSE	0.980352	FALSE	0.938224	FALSE	0.999754	FALSE	0.984348	FALSE	0.981815	0.871143	FALSE	0.992085	FALSE	0.995663	FALSE	0.992503
13187	Q96GM5	SMARCD1	SWI/SNF related, matrix associated, actin dependent regulator of chromatin, subfamily d, member 1	[u'NM_003076']	12	50479153	50492780			chr12:50860877G>A (rs374829101)	0.000683299	FALSE	chr12:50480542C>T (rs559383300)	0.029139	FALSE	0.995114	0.0410567	0.000175553	0.752817	0.999996	0.00108752	-0.00252197	0.407581	0.669269	0.669269	FALSE	0.980174	FALSE	0.980352	FALSE	0.983745	FALSE	0.981846	FALSE	0.984348	FALSE	0.981815	0.780236	FALSE	0.978206	FALSE	0.98389	FALSE	0.978741
15143	Q9H3F6	KCTD10	potassium channel tetramerization domain containing 10	[u'NM_031954']	12	109889403	109915067			chr12:109617881G>A (rs375366307)	0.000226691	FALSE	chr12:109907478C>T (rs139199141)	0.200603	FALSE	0.999395	0.0160334	0.00144927	0.546623	0.999999	0.000221547	0.00214809	0.449359	0.669282	0.669282	FALSE	0.980174	FALSE	0.980352	FALSE	0.95513	FALSE	0.986714	FALSE	0.984348	FALSE	0.981815	0.563234	FALSE	0.950154	FALSE	0.959517	FALSE	0.951706
1403	O43909	EXTL3	exostosin like glycosyltransferase 3	[u'NM_001440']	8	28573577	28608380			chr8:29025045C>T (rs140358824)	0.00035361	FALSE	chr8:28608292T>C (rs540296861)	0.000584609	FALSE	0.993284	0.0405945	-0.000702691	0.832297	1.00002	0.000921562	-0.00204281	0.387787	0.669306	0.669306	FALSE	0.980174	FALSE	0.980352	FALSE	0.988844	FALSE	0.980182	FALSE	0.984348	FALSE	0.981815	0.777116	FALSE	0.977697	FALSE	0.983516	FALSE	0.97827
15661	Q9HCU5	PREB	prolactin regulatory element binding	[u'NM_013388']	2	27354285	27357289			chr2:27725572C>A (rs715325)	5.95312e-14	TRUE	chr2:27356412C>T (rs146155898)	0.0962002	FALSE	0.99607	0.0487076	-0.000669403	0.954821	1	2.55548e-05	0.00328925	0.371091	0.66941	0.66941	FALSE	0.980174	FALSE	0.980352	FALSE	0.99536	FALSE	0.977587	FALSE		FALSE	0.981815	0.683706	FALSE	0.968369	FALSE		FALSE	0.969325
13823	Q96RV3	PCNX1	pecanex homolog 1 (Drosophila)	[u'NM_014982']	14	71374568	71576649			chr14:71304479G>A (rs12884068)	0.000921653	FALSE	chr14:71434922C>G (rs528717820)	0.0040816	FALSE	0.989161	0.0419298	0.00256765	0.444524	1.00002	0.000737566	-0.00216951	0.614919	0.669424	0.669424	FALSE	0.980174	FALSE	0.980352	FALSE	0.950047	FALSE	0.993606	FALSE	0.984348	FALSE	0.981815	0.50988	FALSE	0.941022	FALSE	0.952132	FALSE	0.943141
3371	P14410	SI	sucrase-isomaltase	[u'NM_001041']	3	164697153	164793800			chr3:164735406C>T (rs540392739)	0.00210706	FALSE	chr3:164735406C>T (rs540392739)	0.00210706	FALSE	0.39205	0.0922503	-0.00207977	0.378827	0.808168	0.117626	-0.00111611	0.969927	0.66955	0.66955	FALSE	0.980174	FALSE	0.980352	FALSE	0.93709	FALSE	0.999754	FALSE	0.984348	FALSE	0.981815	0.01538	FALSE	0.586128	FALSE	0.677325	FALSE	0.616994
2461	P01266	TG	thyroglobulin	[u'NM_003235']	8	133879246	134147035		0.00357963	chr8:133596005C>T (rs77289466)	0.000755762	FALSE	chr8:134125826G>A (rs115015716)	0.00162569	FALSE	0.596369	0.109214	0.00158413	0.374192	0.948396	0.0973776	-0.000921044	0.98343	0.669605	0.669605	FALSE	0.980174	FALSE	0.980352	FALSE	0.93709	FALSE	0.999754	FALSE	0.984348	FALSE	0.981815	0.542593	FALSE	0.94905	FALSE	0.958671	FALSE	0.950706
14537	Q9BXJ4	C1QTNF3	C1q and tumor necrosis factor related protein 3	[u'NM_030945']	5	34020691	34043230			chr5:33527438C>G (rs138941165)	0.000125066	FALSE	chr5:34020705G>C (rs145720147)	0.18937	FALSE	0.999839	0.00584166	-0.00244266	0.426107	1	2.07596e-06	0.0013596	0.67936	0.669674	0.669674	FALSE	0.980174	FALSE	0.980352	FALSE	0.947041	FALSE	0.996459	FALSE	0.984348	FALSE	0.981815	0.462384	FALSE	0.932941	FALSE	0.944687	FALSE	0.935222
1272	O43439	CBFA2T2	CBFA2/RUNX1 translocation partner 2	[u'NM_001032999']	20	32162007	32232449			chr20:32341956T>C (rs6120365)	8.81404e-05	FALSE	chr20:32210974G>C (rs199515579)	0.0154714	FALSE	0.987374	0.0563176	0.000653785	0.91291	0.999963	0.00261053	0.00327848	0.378103	0.669814	0.669814	FALSE	0.980174	FALSE	0.980352	FALSE	0.994031	FALSE	0.978795	FALSE	0.984348	FALSE	0.981815	0.202316	FALSE	0.889982	FALSE	0.912553	FALSE	0.897212
4569	P41273	TNFSF9	tumor necrosis factor superfamily member 9	[u'NM_003811']	19	6531048	6535074			chr19:6735944C>T (rs375471822)	3.25048e-05	FALSE	chr19:6535064C>T (rs184642529)	0.0452494	FALSE	0.975338	0.121565	-0.00378394	0.385161	0.999958	0.00467112	0.000231013	0.856304	0.669859	0.669859	FALSE	0.980174	FALSE	0.980352	FALSE	0.93709	FALSE	0.999754	FALSE	0.984348	FALSE	0.981815	0.576667	FALSE	0.95267	FALSE	0.961358	FALSE	0.954169
8401	Q5TIA1	MEI1	meiotic double-stranded break formation protein 1	[u'NM_152513']	22	42095543	42195300			chr22:42141935T>A (rs535733786)	6.73024e-05	FALSE	chr22:42141935T>A (rs535733786)	6.73024e-05	FALSE	0.958665	0.133705	-0.00231567	0.371575	0.99987	0.0126054	-4.91315e-05	0.979853	0.669933	0.669933	FALSE	0.980174	FALSE	0.980352	FALSE	0.93709	FALSE	0.999754	FALSE	0.984348	FALSE	0.981815	0.237156	FALSE	0.899541	FALSE	0.919175	FALSE	0.905562
3826	P22692	IGFBP4	insulin like growth factor binding protein 4	[u'NM_001552']	17	38599988	38612832		0.00528333	chr17:38572252C>T (Affx-80256613)	0.000140076	FALSE	chr17:38600105C>A (rs578013057)	0.0646428	FALSE	0.998667	0.0198996	0.00237978	0.37155	1	5.64008e-05	0.000406821	0.993596	0.670019	0.670019	FALSE	0.980174	FALSE	0.980352	FALSE	0.93709	FALSE	0.999754	FALSE	0.984348	FALSE	0.981815	0.3894	FALSE	0.928464	FALSE	0.943145	FALSE	0.931554
4945	P49841	GSK3B	glycogen synthase kinase 3 beta	[u'NM_001146156']	3	119545638	119812281			chr3:119764086C>T (rs7652172)	0.000142259	FALSE	chr3:119562107G>A (rs139402886)	0.294668	FALSE	0.999705	0.00662578	2.73278e-05	0.962393	1	7.83829e-06	-0.0032794	0.371586	0.670026	0.670026	FALSE	0.980174	FALSE	0.980352	FALSE	0.995754	FALSE	0.977728	FALSE	0.984348	FALSE	0.981815	0.942975	FALSE	0.999115	FALSE	0.999537	FALSE	0.999473
7389	Q16719	KYNU	kynureninase	[u'NM_001032998']	2	143642937	143799738			chr2:144172700A>T (rs2381435)	0.000133173	FALSE	chr2:143799647T>C (rs199546957)	0.00186874	FALSE	0.732766	0.379774	-0.00101481	0.422175	0.976599	0.12915	0.000806936	0.86119	0.670058	0.670058	FALSE	0.980174	FALSE	0.980352	FALSE	0.945562	FALSE	0.999754	FALSE	0.984348	FALSE	0.981815	0.528018	FALSE	0.944619	FALSE	0.955211	FALSE	0.946465
2700	P05230	FGF1	fibroblast growth factor 1	[u'NM_000800']	5	141974858	141993692			chr5:141676441A>G (rs11741660)	0.000204641	FALSE	chr5:141993533C>T (rs200931712)	0.303549	FALSE	0.991702	0.0834348	0.000205194	0.787566	0.999977	0.00446851	0.00147896	0.385942	0.67011	0.67011	FALSE	0.980174	FALSE	0.980352	FALSE	0.983763	FALSE	0.980182	FALSE	0.984348	FALSE	0.981815	0.812591	FALSE	0.983588	FALSE	0.988595	FALSE	0.984075
5611	P61421	ATP6V0D1	ATPase H+ transporting V0 subunit d1	[u'NM_004691']	16	67472434	67514989			chr16:67315516C>T (rs575870151)	6.40749e-08	TRUE	chr16:67473203C>T (rs557746167)	0.000742649	FALSE	0.999757	0.00674691	-0.00289026	0.381734	1	5.11956e-06	0.000211593	0.845378	0.670142	0.670142	FALSE	0.980174	FALSE	0.980352	FALSE	0.93709	FALSE	0.999754	FALSE		FALSE	0.981815	0.718317	FALSE	0.97133	FALSE		FALSE	0.972051
1883	O75840	KLF7	Kruppel like factor 7	[u'NM_003709']	2	207945940	208030292			chr2:207569640C>G (rs200720001)	0.000296788	FALSE	chr2:207989023T>C (rs528030299)	0.0474743	FALSE	0.999353	0.0100748	0.00217822	0.571666	1	0.000135331	-0.00193996	0.513279	0.670213	0.670213	FALSE	0.980174	FALSE	0.980352	FALSE	0.959861	FALSE	0.989884	FALSE	0.984348	FALSE	0.981815	0.742403	FALSE	0.973378	FALSE	0.980241	FALSE	0.974054
4282	P33032	MC5R	melanocortin 5 receptor	[u'NM_005913']	18	13825765	13826739			chr18:13387732C>A (rs530289864)	0.000179559	FALSE	chr18:13826566C>G (rs17848295)	0.0436781	FALSE	0.738941	0.36678	0.00182929	0.396807	0.978233	0.12134	0.00153803	0.622312	0.670222	0.670222	FALSE	0.980174	FALSE	0.980352	FALSE	0.940378	FALSE	0.993606	FALSE	0.984348	FALSE	0.981815	0.981848	FALSE	1	FALSE	1	FALSE	1
7671	Q3SX64	ODF3L2	outer dense fiber of sperm tails 3 like 2	[u'NM_182577']	19	463847	474747			chr19:941325T>C (rs57616273)	4.18431e-14	TRUE	chr19:467757G>A (rs199864242)	0.00924545	FALSE	0.780291	0.132552	0.00204015	0.949008	0.96223	0.0738205	0.00413308	0.375822	0.670294	0.670294	FALSE	0.980174	FALSE	0.980352	FALSE	0.995189	FALSE	0.978795	FALSE		FALSE	0.981815	0.771956	FALSE	0.977594	FALSE		FALSE	0.978175
10283	Q86YS3	RAB11FIP4	RAB11 family interacting protein 4	[u'NM_032932']	17	29718871	29858747			chr17:29622559T>C (rs528300729)	0.00210137	FALSE	chr17:29854861G>T (rs149307417)	0.0128053	FALSE	0.99541	0.034522	0.00241476	0.475265	1	0.000424135	-0.00201661	0.577444	0.670339	0.670339	FALSE	0.980174	FALSE	0.980352	FALSE	0.950276	FALSE	0.992169	FALSE	0.984348	FALSE	0.981815	0.168273	FALSE	0.872602	FALSE	0.90095	FALSE	0.880348
11198	Q8N9B5	JMY	junction mediating and regulatory protein, p53 cofactor	[u'NM_152405']	5	78532474	78612127			chr5:79029699T>C (rs531371758)	8.32526e-05	FALSE	chr5:78610323T>C (rs533776573)	0.0677912	FALSE	0.867375	0.0352924	-0.000306633	0.818606	0.980775	0.0369585	-0.00135343	0.818541	0.670413	0.670413	FALSE	0.980174	FALSE	0.980352	FALSE	0.987596	FALSE	0.999159	FALSE	0.984348	FALSE	0.981815	0.719502	FALSE	0.97133	FALSE	0.978112	FALSE	0.972051
11340	Q8NC69	KCTD6	potassium channel tetramerization domain containing 6	[u'NM_153331']	3	58484483	58487356			chr3:58549666C>A (rs1982757)	0.000300413	FALSE	chr3:58487223A>C (rs531214042)	0.258934	FALSE	0.999749	0.0123034	-0.00126567	0.858718	1	1.59284e-09	0.000672952	0.610833	0.670428	0.670428	FALSE	0.980174	FALSE	0.980352	FALSE	0.990243	FALSE	0.993606	FALSE	0.984348	FALSE	0.981815	0.861065	FALSE	0.991111	FALSE	0.994954	FALSE	0.991454
16490	Q9P0K1	ADAM22	ADAM metallopeptidase domain 22	[u'NM_021723']	7	87563781	87825803			chr7:87174185C>T (rs184290374)	0.00371018	FALSE	chr7:87564388G>A (rs118019617)	0.0273071	FALSE	0.620655	0.206254	-0.00071335	0.997684	0.90795	0.156908	0.00228646	0.398393	0.67054	0.67054	FALSE	0.980174	FALSE	0.980352	FALSE	0.999884	FALSE	0.981846	FALSE	0.984348	FALSE	0.981815	0.51106	FALSE	0.941267	FALSE	0.952597	FALSE	0.943347
10320	Q8IUC6	TICAM1	toll like receptor adaptor molecule 1	[u'NM_014261']	19	4816254	4818389			chr19:4442248G>A (rs551919617)	2.92836e-06	FALSE	chr19:4816829C>T (rs150740529)	0.0866766	FALSE	0.866511	0.205974	0.000709468	0.842468	0.993326	0.0454174	0.0024563	0.371314	0.670568	0.670568	FALSE	0.980174	FALSE	0.980352	FALSE	0.990035	FALSE	0.977728	FALSE	0.984348	FALSE	0.981815	0.432399	FALSE	0.930702	FALSE	0.943145	FALSE	0.933049
3208	P11171	EPB41	erythrocyte membrane protein band 4.1	[u'NM_203342']	1	29313950	29442306			chr1:29475628T>C (rs148260597)	0.00206851	FALSE	chr1:29344869G>A (rs182542991)	0.0380476	FALSE	0.957363	0.11428	-0.00224472	0.376542	0.999634	0.0105491	-0.000250082	0.844407	0.670586	0.670586	FALSE	0.980174	FALSE	0.980352	FALSE	0.93709	FALSE	0.999754	FALSE	0.984348	FALSE	0.981815	0.252443	FALSE	0.902853	FALSE	0.921482	FALSE	0.90857
17172	Q9ULE4	FAM184B	family with sequence similarity 184 member B	[u'NM_015688']	4	17634158	17782922			chr4:17832653G>A (rs572365623)	0.000695891	FALSE	chr4:17634213A>G (rs6825562)	0.00678947	FALSE	0.748227	0.048609	0.000637288	0.661249	0.968131	0.0150925	0.000298876	0.914538	0.670592	0.670592	FALSE	0.980174	FALSE	0.980352	FALSE	0.975497	FALSE	0.999754	FALSE	0.984348	FALSE	0.981815	0.577878	FALSE	0.95267	FALSE	0.961358	FALSE	0.954169
10271	Q86YJ5	MARCH9	membrane associated ring-CH-type finger 9	[u'NM_138396']	12	58149312	58152677			chr12:57863376G>T (rs185679191)	8.09532e-05	FALSE	chr12:58152556G>A (rs150601694)	0.0551988	FALSE	0.994214	0.0473322	-0.00129376	0.493579	0.999992	0.00158677	-0.00298965	0.544603	0.670601	0.670601	FALSE	0.980174	FALSE	0.980352	FALSE	0.950276	FALSE	0.989884	FALSE	0.984348	FALSE	0.981815	0.422275	FALSE	0.930702	FALSE	0.943145	FALSE	0.933049
10792	Q8N1K5	THEMIS	thymocyte selection associated	[u'NM_001010923']	6	128031133	128222077			chr6:128304412C>T (rs576979836)	4.35777e-05	FALSE	chr6:128222053C>A (rs376099062)	0.0313599	FALSE	0.779783	0.0930903	0.00322711	0.377102	0.936247	0.0695695	-0.000521989	0.934217	0.670677	0.670677	FALSE	0.980174	FALSE	0.980352	FALSE	0.93709	FALSE	0.999754	FALSE	0.984348	FALSE	0.981815	0.346111	FALSE	0.926055	FALSE	0.94087	FALSE	0.929635
16592	Q9P2E3	ZNFX1	zinc finger NFX1-type containing 1	[u'NM_021035']	20	47863807	47892376			chr20:47990521C>T (rs140932636)	1.33158e-05	FALSE	chr20:47886683C>T (rs557874234)	0.00246292	FALSE	0.662463	0.188496	0.00164835	0.559614	0.944031	0.0871303	4.18851e-05	0.706349	0.670755	0.670755	FALSE	0.980174	FALSE	0.980352	FALSE	0.959618	FALSE	0.998788	FALSE	0.984348	FALSE	0.981815	0.639375	FALSE	0.962023	FALSE	0.970468	FALSE	0.963163
2191	O95424	DEXI	Dexi homolog	[u'NM_014015']	16	11035578	11035862			chr16:11320442C>A (Affx-12361196)	0.00020953	FALSE	chr16:11035826G>C (rs769447660)	0.232758	FALSE	0.999743	0.00763201	0.00240642	0.371892	1	1.17192e-08	-0.000128705	0.980165	0.67083	0.67083	FALSE	0.980174	FALSE	0.980352	FALSE	0.93709	FALSE	0.999754	FALSE	0.984348	FALSE	0.981815	0.528623	FALSE	0.944619	FALSE	0.955211	FALSE	0.946465
915	O14772	FPGT	fucose-1-phosphate guanylyltransferase	[u'NM_001199328']	1	74663963	74671513			chr1:74937747C>T (rs558974834)	4.72299e-05	FALSE	chr1:74670436G>T (rs572415148)	0.022505	FALSE	0.981017	0.104774	-0.00307491	0.458694	1	0.0011616	-0.00196572	0.616509	0.670894	0.670894	FALSE	0.980174	FALSE	0.980352	FALSE	0.950276	FALSE	0.993606	FALSE	0.984348	FALSE	0.981815	0.53735	FALSE	0.94905	FALSE	0.958671	FALSE	0.950706
16589	Q9P2D6	FAM135A	family with sequence similarity 135 member A	[u'NM_020819']	6	71138046	71269621			chr6:71235317C>A (rs375235329)	0.0011145	FALSE	chr6:71235317C>A (rs375235329)	0.0011145	FALSE	0.890289	0.0681748	-0.00212486	0.41354	0.981623	0.0344212	0.000636139	0.885616	0.67093	0.67093	FALSE	0.980174	FALSE	0.980352	FALSE	0.942276	FALSE	0.999754	FALSE	0.984348	FALSE	0.981815	0.299767	FALSE	0.917958	FALSE	0.934177	FALSE	0.922615
7729	Q496H8	NRN1L	neuritin 1 like	[u'NM_198443']	16	67918807	67920159			chr16:67862432C>G (rs533198810)	1.48511e-05	FALSE	chr16:67919655C>T (rs368368599)	0.00876399	FALSE	0.905362	0.185412	-0.00387175	0.46517	0.995471	0.0387895	0.000646213	0.774333	0.670933	0.670933	FALSE	0.980174	FALSE	0.980352	FALSE	0.950276	FALSE	0.999159	FALSE	0.984348	FALSE	0.981815	0.447332	FALSE	0.930702	FALSE	0.943145	FALSE	0.933049
14418	Q9BVG3	TRIM62	tripartite motif containing 62	[u'NM_018207']	1	33612781	33647033			chr1:33562469G>A (rs141584730)	0.00155944	FALSE	chr1:33613167T>C (rs567276388)	0.0486	FALSE	0.989273	0.084556	-0.00262811	0.441008	0.999979	0.00413949	0.000406768	0.68269	0.671028	0.671028	FALSE	0.980174	FALSE	0.980352	FALSE	0.948434	FALSE	0.996551	FALSE	0.984348	FALSE	0.981815	0.775554	FALSE	0.977594	FALSE	0.983513	FALSE	0.978175
11647	Q8NGI4	OR4D11	olfactory receptor family 4 subfamily D member 11	[u'NM_001004706']	11	59271049	59271981			chr11:58980271G>A (rs574261219)	0.000450966	FALSE	chr11:59271400A>G (rs531564593)	0.00474702	FALSE	0.603443	0.392376	-0.00156487	0.942517	0.939693	0.196583	0.00280069	0.408562	0.671112	0.671112	FALSE	0.980174	FALSE	0.980352	FALSE	0.994889	FALSE	0.981846	FALSE	0.984348	FALSE	0.981815	0.0313224	FALSE	0.667095	FALSE	0.739584	FALSE	0.687076
17933	Q9Y639	NPTN	neuroplastin	[u'NM_012428']	15	73854254	73925556			chr15:74277165C>T (rs574750154)	0.000191621	FALSE	chr15:73866028C>T (rs369855294)	0.00993351	FALSE	0.997524	0.0384868	0.00158984	0.384865	0.999999	0.000389709	0.000554029	0.831676	0.671143	0.671143	FALSE	0.980174	FALSE	0.980352	FALSE	0.93709	FALSE	0.999159	FALSE	0.984348	FALSE	0.981815	0.350163	FALSE	0.926055	FALSE	0.94087	FALSE	0.929635
17734	Q9Y4E6	WDR7	WD repeat domain 7	[u'NM_015285']	18	54339747	54694435			chr18:55111988A>G (rs56261635)	0.00180444	FALSE	chr18:54362362A>G (rs144992158)	0.0139551	FALSE	0.997051	0.0218282	0.0019124	0.413074	1	0.000402843	-0.000859282	0.730023	0.671303	0.671303	FALSE	0.980174	FALSE	0.980352	FALSE	0.942276	FALSE	0.999159	FALSE	0.984348	FALSE	0.981815	0.458867	FALSE	0.93279	FALSE	0.94463	FALSE	0.935132
14405	Q9BV86	NTMT1	N-terminal Xaa-Pro-Lys N-methyltransferase 1	[u'NM_014064']	9	132394983	132397740			chr9:132375435G>A (rs539957283)	0.00196385	FALSE	chr9:132397643G>A (rs139480010)	0.0205192	FALSE	0.999358	0.0160298	0.0019508	0.574154	1	5.67336e-05	-0.00249642	0.462349	0.671326	0.671326	FALSE	0.980174	FALSE	0.980352	FALSE	0.959861	FALSE	0.989884	FALSE	0.984348	FALSE	0.981815	0.450848	FALSE	0.931267	FALSE	0.943145	FALSE	0.93361
1865	O75791	GRAP2	GRB2-related adaptor protein 2	[u'NM_004810']	22	40343111	40367085		0.00266667	chr22:40819598G>A (rs200309955)	0.000508456	FALSE	chr22:40364089C>T (rs527418663)	0.0350054	FALSE	0.988373	0.0745452	0.00186337	0.64171	0.999981	0.00282576	-0.00300501	0.465399	0.671331	0.671331	FALSE	0.980174	FALSE	0.980352	FALSE	0.972718	FALSE	0.989884	FALSE	0.984348	FALSE	0.981815	0.835297	FALSE	0.987192	FALSE	0.991555	FALSE	0.987695
8164	Q5SQQ9	VAX1	ventral anterior homeobox 1	[u'XM_301242']	10	118893522	118897567			chr10:119090671C>T (rs17627621)	0.00424775	FALSE	chr10:118896065T>C (rs202102160)	0.281871	FALSE	0.999135	0.019112	0.00290974	0.382205	0.999999	0.000276154	-1.89838e-05	0.946397	0.671386	0.671386	FALSE	0.980174	FALSE	0.980352	FALSE	0.93709	FALSE	0.999754	FALSE	0.984348	FALSE	0.981815	0.785476	FALSE	0.979841	FALSE	0.985693	FALSE	0.980348
13322	Q96JB3	HIC2	HIC ZBTB transcriptional repressor 2	[u'NM_015094']	22	21797121	21801029			chr22:22288560G>A (rs9610645)	2.60176e-05	FALSE	chr22:21800269C>T (rs80230662)	0.053683	FALSE	0.988013	0.0390635	0.00189438	0.575104	1	0.00114637	-0.00138277	0.488755	0.67145	0.67145	FALSE	0.980174	FALSE	0.980352	FALSE	0.95997	FALSE	0.989884	FALSE	0.984348	FALSE	0.981815	0.18593	FALSE	0.886277	FALSE	0.911219	FALSE	0.894227
716	O00300	TNFRSF11B	TNF receptor superfamily member 11b	[u'NM_002546']	8	119936616	119964060		0.0132033	chr8:119938888C>G (rs530867123)	0.00227602	FALSE	chr8:119938888C>G (rs530867123)	0.00227602	FALSE	0.757509	0.163736	0.00251424	0.397118	0.957194	0.0876079	0.00220812	0.620242	0.671453	0.671453	FALSE	0.980174	FALSE	0.980352	FALSE	0.940378	FALSE	0.993606	FALSE	0.984348	FALSE	0.981815	0.64704	FALSE	0.963677	FALSE	0.970954	FALSE	0.964662
4012	P27338	MAOB	monoamine oxidase B	[u'NM_000898']	X	43626716	43741545			chrX:44171953T>C (rs17146914)	9.13829e-08	TRUE	chrX:43661432G>A (rs201889071)	0.0214236	FALSE	0.997805	0.0386638	0.00246166	0.386652	0.999999	0.000496396	0.000873793	0.758972	0.671471	0.671471	FALSE	0.980174	FALSE	0.980352	FALSE	0.93709	FALSE	0.999159	FALSE		FALSE	0.981815	0.393708	FALSE	0.928464	FALSE		FALSE	0.931554
7484	Q2LD37	KIAA1109	KIAA1109	[u'NM_020797']	4	123091803	123283399			chr4:123564458T>C (rs1533236)	0.0060244	FALSE	chr4:123192177G>T (rs556719301)	0.0203825	FALSE	0.945941	0.0686067	-0.000269348	0.817408	1.0009	0.00827643	-0.00255055	0.43233	0.671579	0.671579	FALSE	0.980174	FALSE	0.980352	FALSE	0.987588	FALSE	0.983022	FALSE	0.984348	FALSE	0.981815	0.781745	FALSE	0.978236	FALSE	0.983895	FALSE	0.978769
10268	Q86YF9	DZIP1	DAZ interacting zinc finger protein 1	[u'NM_014934']	13	96234491	96294283			chr13:96399477A>G (rs117900774)	0.0070572	FALSE	chr13:96285499T>C (rs769372423)	0.0103844	FALSE	0.935933	0.0659675	-0.00176284	0.489529	0.995796	0.0129853	0.00148592	0.587398	0.671584	0.671584	FALSE	0.980174	FALSE	0.980352	FALSE	0.950276	FALSE	0.992407	FALSE	0.984348	FALSE	0.981815	0.52106	FALSE	0.944367	FALSE	0.955211	FALSE	0.946242
12791	Q96A09	FAM46B	family with sequence similarity 46 member B	[u'NM_052943']	1	27332438	27339161			chr1:27333262G>C (rs574258909)	7.79116e-05	FALSE	chr1:27333262G>C (rs574258909)	7.79116e-05	FALSE	0.857332	0.211802	0.00316653	0.382929	0.995491	0.0365598	-0.000384008	0.945141	0.671602	0.671602	FALSE	0.980174	FALSE	0.980352	FALSE	0.93709	FALSE	0.999754	FALSE	0.984348	FALSE	0.981815	0.181723	FALSE	0.882933	FALSE	0.909301	FALSE	0.890379
4327	P35052	GPC1	glypican 1	[u'NM_002081']	2	241375336	241405704			chr2:241465683G>A (rs117389170)	2.13214e-07	TRUE	chr2:241401728G>A (rs138375141)	0.0180634	FALSE	0.653984	0.211356	-0.00302621	0.372405	0.913103	0.100745	0.000484288	0.915661	0.671632	0.671632	FALSE	0.980174	FALSE	0.980352	FALSE	0.93709	FALSE	0.999754	FALSE		FALSE	0.981815	0.596167	FALSE	0.956381	FALSE		FALSE	0.957836
1931	O75969	AKAP3	A-kinase anchoring protein 3	[u'NM_006422']	12	4724908	4747362			chr12:4970019T>C (rs73048654)	0.00123044	FALSE	chr12:4737235G>A (rs576355339)	0.0172224	FALSE	0.499307	0.0500714	-0.000364386	0.764085	0.844514	0.0213001	-0.00178023	0.663716	0.671657	0.671657	FALSE	0.980174	FALSE	0.980352	FALSE	0.983745	FALSE	0.993606	FALSE	0.984348	FALSE	0.981815	0.896586	FALSE	0.995085	FALSE	0.997662	FALSE	0.995501
10112	Q86VQ1	GLCCI1	glucocorticoid induced 1	[u'NM_138426']	7	8008982	8126165			chr7:7542137C>T (rs6463698)	0.00106224	FALSE	chr7:8009242TGCC>T (7:8009242_TGCC_T)	0.027917	FALSE	0.99674	0.0211213	-0.00295202	0.433729	1	0.00020016	-0.000805907	0.662422	0.671704	0.671704	FALSE	0.980174	FALSE	0.980352	FALSE	0.947708	FALSE	0.993606	FALSE	0.984348	FALSE	0.981815	0.526519	FALSE	0.944367	FALSE	0.955211	FALSE	0.946242
13369	Q96K19	RNF170	ring finger protein 170	[u'NM_030954']	8	42711305	42743007			chr8:42587124A>G (rs143528608)	2.31662e-10	TRUE	chr8:42742991C>T (rs142038539)	0.315283	FALSE	0.993034	0.0729855	-0.000336409	0.785161	0.999979	0.00390109	-0.00299728	0.387906	0.671963	0.671963	FALSE	0.980471	FALSE	0.980649	FALSE	0.983745	FALSE	0.980182	FALSE		FALSE	0.982113	0.722255	FALSE	0.97133	FALSE		FALSE	0.972051
10296	Q86Z02	HIPK1	homeodomain interacting protein kinase 1	[u'NM_198268']	1	114483006	114516131			chr1:114814008G>A (rs2208388)	0.00133332	FALSE	chr1:114497331C>G (rs200649379)	0.10985	FALSE	0.893411	0.119499	0.00233627	0.505205	0.995509	0.0215747	0.00203182	0.431372	0.672085	0.672085	FALSE	0.980568	FALSE	0.980747	FALSE	0.952657	FALSE	0.983022	FALSE	0.984813	FALSE	0.98221	0.67142	FALSE	0.965207	FALSE	0.97242	FALSE	0.966144
7457	Q1ED39	KNOP1	lysine rich nucleolar protein 1	[u'NM_001012991']	16	19718235	19726357			chr16:19725705A>T (rs569337210)	5.23463e-05	FALSE	chr16:19725705A>T (rs569337210)	5.23463e-05	FALSE	0.830283	0.224468	-0.00296507	0.399984	0.98704	0.0642412	-0.00195977	0.619206	0.672186	0.672186	FALSE	0.980635	FALSE	0.980813	FALSE	0.940578	FALSE	0.993606	FALSE	0.984867	FALSE	0.982276	0.108673	FALSE	0.824973	FALSE	0.861448	FALSE	0.836126
5133	P52306	RAP1GDS1	Rap1 GTPase-GDP dissociation stimulator 1	[u'NM_001100426']	4	99182717	99363265			chr4:99540287C>T (rs6532752)	1.13819e-05	FALSE	chr4:99325670A>G (rs374515664)	0.0421454	FALSE	0.993334	0.0348158	-0.0014663	0.723962	1	0.000640518	0.00320577	0.413634	0.672278	0.672278	FALSE	0.98069	FALSE	0.980868	FALSE	0.982172	FALSE	0.982368	FALSE	0.984909	FALSE	0.98233	0.219544	FALSE	0.893473	FALSE	0.91376	FALSE	0.900203
10121	Q86VV8	RTTN	rotatin	[u'NM_173630']	18	67671390	67872894			chr18:67531629T>C (rs558593252)	0.000121163	FALSE	chr18:67733084A>T (rs182319351)	0.00171401	FALSE	0.417054	0.0307119	-0.00135704	0.553096	0.705707	0.0327578	-0.000697238	0.836432	0.672387	0.672387	FALSE	0.980741	FALSE	0.980914	FALSE	0.958224	FALSE	0.999754	FALSE	0.984976	FALSE	0.982342	0.619102	FALSE	0.960431	FALSE	0.968379	FALSE	0.961753
12822	Q96AB3	ISOC2	isochorismatase domain containing 2	[u'NM_024710']	19	55964678	55967853			chr19:55833664A>G (rs11668344)	1.03445e-88	TRUE	chr19:55967058C>T (rs538150462)	0.00304603	FALSE	0.99463	0.0547605	0.00235671	0.842664	1.00001	0.000127699	0.00209788	0.387546	0.672463	0.672463	FALSE	0.980741	FALSE	0.980914	FALSE	0.990035	FALSE	0.980182	FALSE		FALSE	0.982342	0.211775	FALSE	0.892537	FALSE		FALSE	0.899355
16114	Q9NV88	INTS9	integrator complex subunit 9	[u'NM_018250']	8	28625666	28747399			chr8:29025045C>T (rs140358824)	0.00035361	FALSE	chr8:28695167C>T (rs187356415)	0.0460268	FALSE	0.998958	0.0206894	-0.00172335	0.525034	1	2.97051e-05	0.00193771	0.559836	0.672553	0.672553	FALSE	0.980741	FALSE	0.980914	FALSE	0.954114	FALSE	0.989884	FALSE	0.985007	FALSE	0.982342	0.48417	FALSE	0.937194	FALSE	0.949352	FALSE	0.939542
13581	Q96N28	PRELID3A	PRELI domain containing 3A	[u'NM_006553']	18	12407975	12429399			chr18:12273977G>A (rs12966610)	0.0012215	FALSE	chr18:12427224G>A (rs200735859)	0.00161518	FALSE	0.99785	0.0256754	0.0029374	0.403566	1	4.73826e-05	0.00104798	0.72195	0.672554	0.672554	FALSE	0.980741	FALSE	0.980914	FALSE	0.940578	FALSE	0.999159	FALSE	0.985007	FALSE	0.982342	0.00608142	FALSE	0.476876	FALSE	0.597126	FALSE	0.527308
634	H3BQJ8	LY6L	lymphocyte antigen 6 family member L	[u'XM_017014130']	8	144162471	144164065			chr8:143996564C>A (rs529683430)	0.000228745	FALSE	chr8:144163860T>G (rs534084102)	0.0847794	FALSE	0.980904	0.0962149	-0.00202028	0.378818	0.999914	0.00537118	-8.01752e-05	0.958413	0.672832	0.672832	FALSE	0.980741	FALSE	0.980914	FALSE	0.93709	FALSE	0.999754	FALSE	0.985007	FALSE	0.982342	0.606398	FALSE	0.959046	FALSE	0.967601	FALSE	0.960509
14408	Q9BV94	EDEM2	ER degradation enhancing alpha-mannosidase like protein 2	[u'NM_018217']	20	33703239	33735061			chr20:34092555A>G (rs61729985)	6.77519e-05	FALSE	chr20:33722573G>A (rs368321216)	0.000125344	FALSE	0.782829	0.322432	-0.00120044	0.892064	0.983872	0.0968769	0.00202407	0.413115	0.67284	0.67284	FALSE	0.980741	FALSE	0.980914	FALSE	0.991653	FALSE	0.982368	FALSE	0.985007	FALSE	0.982342	0.881997	FALSE	0.993627	FALSE	0.996645	FALSE	0.994027
16845	Q9UHB9	SRP68	signal recognition particle 68	[u'NM_014230']	17	74035790	74068572			chr17:73566094G>C (rs115026154)	4.1562e-06	FALSE	chr17:74035846G>T (rs544057031)	0.0570794	FALSE	0.979402	0.0989232	-0.0017731	0.750178	0.999971	0.00411283	0.00315315	0.411143	0.672885	0.672885	FALSE	0.980741	FALSE	0.980914	FALSE	0.983745	FALSE	0.982368	FALSE	0.985007	FALSE	0.982342	0.460481	FALSE	0.932941	FALSE	0.94463	FALSE	0.935222
9338	Q6ZMH5	SLC39A5	solute carrier family 39 member 5	[u'NM_173596']	12	56625059	56631512			chr12:57070251T>C (rs61939899)	1.67368e-13	TRUE	chr12:56625068T>C (rs116413529)	0.00175192	FALSE	0.974742	0.113408	-0.0010554	0.726188	0.999978	0.00521209	0.00201002	0.420837	0.672956	0.672956	FALSE	0.980741	FALSE	0.980914	FALSE	0.982644	FALSE	0.983022	FALSE		FALSE	0.982342	0.635607	FALSE	0.961616	FALSE		FALSE	0.962791
10641	Q8IZ16	C7orf61	chromosome 7 open reading frame 61	[u'NM_001004323']	7	100054378	100061648			chr7:99778285A>C (rs2272343)	3.01277e-08	TRUE	chr7:100054497T>C (rs556655296)	0.0472399	FALSE	0.997344	0.0353115	0.000714403	0.964016	1	4.42287e-05	-0.00231093	0.373503	0.673015	0.673015	FALSE	0.980741	FALSE	0.980914	FALSE	0.996183	FALSE	0.977798	FALSE		FALSE	0.982342	0.702246	FALSE	0.970512	FALSE		FALSE	0.971454
7278	Q15935	ZNF77	zinc finger protein 77	[u'NM_021217']	19	2933490	2944838			chr19:3157729C>T (rs200649442)	0.000594573	FALSE	chr19:2934729G>T (rs34184381)	0.0063482	FALSE	0.737249	0.378211	-0.00033562	0.832039	0.970934	0.140568	-0.00248728	0.37805	0.673039	0.673039	FALSE	0.980741	FALSE	0.980914	FALSE	0.988826	FALSE	0.978795	FALSE	0.985007	FALSE	0.982342	0.987006	FALSE	1	FALSE	1	FALSE	1
13012	Q96DN2	VWCE	von Willebrand factor C and EGF domains	[u'NM_152718']	11	61026150	61062509			chr11:60887007G>T (rs142046261)	0.000165051	FALSE	chr11:61040737G>A (rs537353127)	0.0134466	FALSE	0.98992	0.0544375	-0.000282213	0.904766	1.00003	0.00254004	-0.00245817	0.377442	0.673055	0.673055	FALSE	0.980741	FALSE	0.980914	FALSE	0.993481	FALSE	0.978795	FALSE	0.985007	FALSE	0.982342	0.539958	FALSE	0.94905	FALSE	0.958671	FALSE	0.950706
15521	Q9HB15	KCNK12	potassium two pore domain channel subfamily K member 12	[u'NM_022055']	2	47748049	47797470			chr2:48018479G>T (rs3136283)	8.396e-10	TRUE	chr2:47748741G>A (rs200300645)	0.204539	FALSE	0.999267	0.0151205	-0.00329658	0.409592	1	6.84654e-07	0.001489	0.731182	0.673137	0.673137	FALSE	0.980741	FALSE	0.980914	FALSE	0.942276	FALSE	0.999159	FALSE		FALSE	0.982342	0.258729	FALSE	0.90514	FALSE		FALSE	0.91069
430	A8MQ03	CYSRT1	cysteine rich tail 1	[u'NM_199001']	9	140120074	140120505			chr9:140142116G>A (Affx-92041192)	2.83053e-05	FALSE	chr9:140120384G>A (9:140120384_G_A)	0.140035	FALSE	0.73659	0.0668365	0.00237082	0.485944	0.896517	0.0823225	0.00186134	0.548515	0.673171	0.673171	FALSE	0.980741	FALSE	0.980914	FALSE	0.950276	FALSE	0.989884	FALSE	0.985007	FALSE	0.982342	0.556477	FALSE	0.949485	FALSE	0.958704	FALSE	0.950915
4778	P48029	SLC6A8	solute carrier family 6 member 8	[u'NM_001142805']	X	152954030	152960666			chrX:152610224CGTGACCTC>C (Affx-89026853)	1.16928e-07	TRUE	chrX:152959880G>A (rs782478865)	0.00669828	FALSE	0.99944	0.013435	-0.00258642	0.375246	1	1.99928e-05	-0.000254235	0.932463	0.673175	0.673175	FALSE	0.980741	FALSE	0.980914	FALSE	0.93709	FALSE	0.999754	FALSE		FALSE	0.982342	0.426424	FALSE	0.930702	FALSE		FALSE	0.933049
8564	Q5W5X9	TTC23	tetratricopeptide repeat domain 23	[u'NM_022905']	15	99678218	99768917			chr15:99514271C>G (rs532671098)	4.05309e-06	FALSE	chr15:99715310G>C (rs201897260)	0.0352285	FALSE	0.956528	0.129994	-0.00366774	0.403635	0.999182	0.0160542	0.0002753	0.860473	0.673248	0.673248	FALSE	0.980741	FALSE	0.980914	FALSE	0.940578	FALSE	0.999754	FALSE	0.985007	FALSE	0.982342	0.209796	FALSE	0.892537	FALSE	0.91376	FALSE	0.899355
7073	Q15109	AGER	advanced glycosylation end-product specific receptor	[u'NM_001136']	6	32148923	32151999			chr6:31729359A>G (rs707938)	4.09695e-09	TRUE	chr6:32150063C>T (rs138186526)	0.111474	FALSE	0.878892	0.28424	-1.70154e-05	0.479522	0.997025	0.0472267	-0.0026909	0.521772	0.67327	0.67327	FALSE	0.980741	FALSE	0.980914	FALSE	0.950276	FALSE	0.989884	FALSE		FALSE	0.982342	0.644005	FALSE	0.963128	FALSE		FALSE	0.964276
9967	Q86SU0	ILDR1	immunoglobulin like domain containing receptor 1	[u'NM_175924']	3	121707217	121740924			chr3:121712667A>G (rs199882599)	1.55734e-05	FALSE	chr3:121712667A>G (rs199882599)	1.55734e-05	FALSE	0.872282	0.142363	-0.00338283	0.3757	0.989267	0.0427008	-0.000658171	0.881333	0.673287	0.673287	FALSE	0.980741	FALSE	0.980914	FALSE	0.93709	FALSE	0.999754	FALSE	0.985007	FALSE	0.982342	0.638334	FALSE	0.961904	FALSE	0.970314	FALSE	0.963055
3167	P10606	COX5B	cytochrome c oxidase subunit 5B	[u'NM_001862']	2	98262550	98264568			chr2:97864365G>A (rs531224380)	0.000833042	FALSE	chr2:98262561G>T (rs562812458)	0.0366752	FALSE	0.999035	0.0162278	-0.0033321	0.479621	1	1.60476e-05	0.00189025	0.592474	0.673336	0.673336	FALSE	0.980741	FALSE	0.980914	FALSE	0.950276	FALSE	0.992556	FALSE	0.985007	FALSE	0.982342	0.118068	FALSE	0.827587	FALSE	0.861448	FALSE	0.837123
5261	P54756	EPHA5	EPH receptor A5	[u'NM_004439']	4	66189835	66535460			chr4:66374062C>T (rs112254133)	0.000873436	FALSE	chr4:66197823T>C (rs56312931)	0.0121	FALSE	0.815817	0.253454	-0.00229467	0.393682	0.997431	0.0332577	-0.00180305	0.718137	0.673372	0.673372	FALSE	0.980741	FALSE	0.980914	FALSE	0.939656	FALSE	0.999159	FALSE	0.985007	FALSE	0.982342	0.565973	FALSE	0.950707	FALSE	0.95965	FALSE	0.952213
13219	Q96HA1	POM121	POM121 transmembrane nucleoporin	[u'NM_001257190']	7	72395660	72416770			chr7:72412766C>T (rs538206109)	0.0007738	FALSE	chr7:72412766C>T (rs538206109)	0.0007738	FALSE	0.836764	0.16197	-0.00171914	0.417864	0.99641	0.0241253	-0.00165399	0.682602	0.673513	0.673513	FALSE	0.980741	FALSE	0.980914	FALSE	0.944037	FALSE	0.996551	FALSE	0.985007	FALSE	0.982342	0.02979	FALSE	0.667095	FALSE	0.739584	FALSE	0.687076
4066	P28358	HOXD10	homeobox D10	[u'NM_002148']	2	176981562	176983956			chr2:177042633A>C (rs2072590)	0.00129392	FALSE	chr2:176981971A>G (rs553318231)	0.0891678	FALSE	0.999002	0.0163463	-0.00209961	0.711513	1	0.000110604	-0.00289809	0.414127	0.673517	0.673517	FALSE	0.980741	FALSE	0.980914	FALSE	0.98003	FALSE	0.982368	FALSE	0.985007	FALSE	0.982342	0.95474	FALSE	0.999977	FALSE	1	FALSE	1
16414	Q9NZE8	MRPL35	mitochondrial ribosomal protein L35	[u'NM_016622']	2	86426614	86437788			chr2:86669264A>G (rs751759466)	0.00394613	FALSE	chr2:86437741G>A (rs560736832)	0.271826	FALSE	0.71627	0.164098	-0.00297321	0.3873	0.936655	0.110499	-0.00134387	0.636024	0.673588	0.673588	FALSE	0.980741	FALSE	0.980914	FALSE	0.93709	FALSE	0.993606	FALSE	0.985007	FALSE	0.982342	0.730099	FALSE	0.97133	FALSE	0.978112	FALSE	0.972051
17190	Q9ULJ7	ANKRD50	ankyrin repeat domain 50	[u'NM_020337']	4	125590145	125631666			chr4:125303951A>G (rs2390684)	0.0063078	FALSE	chr4:125591194T>C (rs796080274)	0.0436581	FALSE	0.995883	0.0270935	-0.00240871	0.473203	0.999996	0.000714558	-0.00145618	0.586019	0.673653	0.673653	FALSE	0.980741	FALSE	0.980914	FALSE	0.950276	FALSE	0.992407	FALSE	0.985007	FALSE	0.982342	0.35721	FALSE	0.926055	FALSE	0.94087	FALSE	0.929635
4550	P41218	MNDA	myeloid cell nuclear differentiation antigen	[u'NM_002432']	1	158811944	158819024			chr1:158669484G>A (rs531349835)	0.000923718	FALSE	chr1:158813810T>A (rs35417083)	0.0187978	FALSE	0.937098	0.12408	0.000446047	0.718385	0.999246	0.0102219	0.00262738	0.38337	0.673656	0.673656	FALSE	0.980741	FALSE	0.980914	FALSE	0.981304	FALSE	0.97983	FALSE	0.985007	FALSE	0.982342	0.778997	FALSE	0.978206	FALSE	0.98389	FALSE	0.978741
12318	Q8WW34	TMEM239	transmembrane protein 239	[u'NM_001167670']	20	2796981	2797656			chr20:2960876T>C (rs73086668)	0.00100801	FALSE	chr20:2797562C>T (rs375699539)	0.190007	FALSE	0.55616	0.199899	3.66816e-05	0.694242	0.858039	0.194843	-0.00226288	0.377814	0.673689	0.673689	FALSE	0.980741	FALSE	0.980914	FALSE	0.978142	FALSE	0.978795	FALSE	0.985007	FALSE	0.982342	0.619463	FALSE	0.960431	FALSE	0.968379	FALSE	0.961753
798	O00623	PEX12	peroxisomal biogenesis factor 12	[u'NM_000286']	17	33902804	33905040			chr17:33520803G>C (rs540149479)	3.1563e-05	FALSE	chr17:33905021T>C (rs143621995)	0.0224834	FALSE	0.982105	0.10454	-0.00203853	0.596841	0.999943	0.00661097	0.00274402	0.497972	0.67378	0.67378	FALSE	0.980758	FALSE	0.98092	FALSE	0.961656	FALSE	0.989884	FALSE	0.985007	FALSE	0.982342	0.89936	FALSE	0.995244	FALSE	0.998202	FALSE	0.995692
4959	P49917	LIG4	DNA ligase 4	[u'NM_002312']	13	108860884	108863616			chr13:108861174G>A (rs375437614)	4.51024e-05	FALSE	chr13:108861174G>A (rs375437614)	4.51024e-05	FALSE	0.911199	0.143471	-0.0023538	0.52654	1.00075	0.0189386	-0.00165503	0.603556	0.673958	0.673958	FALSE	0.980758	FALSE	0.98092	FALSE	0.954114	FALSE	0.993606	FALSE	0.985007	FALSE	0.982342	0.161331	FALSE	0.867992	FALSE	0.898162	FALSE	0.875845
12848	Q96AV8	E2F7	E2F transcription factor 7	[u'XM_084871']	12	77417798	77458415			chr12:77482684C>A (rs11610700)	7.0292e-05	FALSE	chr12:77427715A>G (rs201040155)	0.00215451	FALSE	0.759838	0.0384354	0.00208307	0.608354	0.889459	0.0550989	-0.00299797	0.44405	0.673973	0.673973	FALSE	0.980758	FALSE	0.98092	FALSE	0.963528	FALSE	0.984794	FALSE	0.985007	FALSE	0.982342	0.580691	FALSE	0.95267	FALSE	0.961358	FALSE	0.954169
16896	Q9UHV7	MED13	mediator complex subunit 13	[u'NM_005121']	17	60023832	60142566			chr17:60002317T>C (rs61751979)	0.00418078	FALSE	chr17:60140454G>C (rs201291402)	0.0089691	FALSE	0.993494	0.0339272	-0.00126866	0.779917	1.00001	0.000655368	-0.00294444	0.400263	0.674081	0.674081	FALSE	0.980758	FALSE	0.98092	FALSE	0.983745	FALSE	0.981846	FALSE	0.985007	FALSE	0.982342	0.922598	FALSE	0.997248	FALSE	0.99858	FALSE	0.997632
4752	P47869	GABRA2	gamma-aminobutyric acid type A receptor alpha2 subunit	[u'NM_000807']	4	46252328	46390723			chr4:46169651G>C (rs10517153)	0.000610326	FALSE	chr4:46390719T>A (rs202063015)	0.132908	FALSE	0.999593	0.0104998	0.00334228	0.400931	1	4.24584e-06	-0.000287929	0.777442	0.674127	0.674127	FALSE	0.980758	FALSE	0.98092	FALSE	0.940578	FALSE	0.999159	FALSE	0.985007	FALSE	0.982342	0.771908	FALSE	0.977594	FALSE	0.983513	FALSE	0.978175
14251	Q9BSD3	RHNO1	RAD9-HUS1-RAD1 interacting nuclear orphan 1	[u'NM_031465']	12	2994533	2997622			chr12:2775701C>T (rs77773628)	1.6213e-05	FALSE	chr12:2997507A>C (rs145168205)	0.0433492	FALSE	0.987631	0.0859682	-0.000899748	0.562436	0.999968	0.00487313	0.00163786	0.530953	0.674136	0.674136	FALSE	0.980758	FALSE	0.98092	FALSE	0.959861	FALSE	0.989884	FALSE	0.985007	FALSE	0.982342	0.543283	FALSE	0.94905	FALSE	0.958671	FALSE	0.950706
2597	P04053	DNTT	DNA nucleotidylexotransferase	[u'NM_004088']	10	98064255	98097978			chr10:97919011A>G (rs41291604)	2.26238e-13	TRUE	chr10:98092120T>C (rs544251536)	0.0252132	FALSE	0.0632252	0.00589396	0.000912974	0.60295	0.0960744	0.0208569	0.00116445	0.890736	0.674172	0.674172	FALSE	0.980758	FALSE	0.98092	FALSE	0.961656	FALSE	0.999754	FALSE		FALSE	0.982342	0.922791	FALSE	0.997248	FALSE		FALSE	0.997632
13693	Q96PP8	GBP5	guanylate binding protein 5	[u'NM_052942']	1	89726390	89735238			chr1:89477531C>T (rs182441339)	0.00076056	FALSE	chr1:89735229C>G (rs17130763)	0.131757	FALSE	0.968134	0.16363	0.00143189	0.676431	0.999719	0.015334	-0.00163414	0.463412	0.674421	0.674421	FALSE	0.980758	FALSE	0.98092	FALSE	0.976877	FALSE	0.989884	FALSE	0.985007	FALSE	0.982342	0.544908	FALSE	0.949165	FALSE	0.958704	FALSE	0.950784
9045	Q6PI48	DARS2	aspartyl-tRNA synthetase 2, mitochondrial	[u'NM_018122']	1	173794368	173826840			chr1:173941652G>C (rs573638644)	0.00013745	FALSE	chr1:173800763G>A (rs199930349)	0.042775	FALSE	0.947493	0.166622	0.00105713	0.543361	0.999556	0.0154719	-0.00130905	0.5607	0.674504	0.674504	FALSE	0.980758	FALSE	0.98092	FALSE	0.95513	FALSE	0.989884	FALSE	0.985007	FALSE	0.982342	0.781177	FALSE	0.978206	FALSE	0.98389	FALSE	0.978741
14812	Q9C0H5	ARHGAP39	Rho GTPase activating protein 39	[u'NM_001308207']	8	145755809	145830999			chr8:145663874C>T (rs202000622)	5.86297e-06	FALSE	chr8:145771019C>T (rs570981447)	0.0239794	FALSE	0.859677	0.310798	-0.00050697	0.740007	0.994963	0.063449	0.00211253	0.454843	0.67455	0.67455	FALSE	0.980758	FALSE	0.98092	FALSE	0.983745	FALSE	0.987389	FALSE	0.985007	FALSE	0.982342	0.0189597	FALSE	0.622688	FALSE	0.724051	FALSE	0.652832
3644	P19474	TRIM21	tripartite motif containing 21	[u'NM_003141']	11	4406518	4411639			chr11:4661781G>C (rs373201140)	3.13175e-05	FALSE	chr11:4411501C>G (rs142674871)	0.0604085	FALSE	0.98623	0.0893613	-0.00109399	0.845995	1.00001	0.00138545	0.0024805	0.387909	0.674604	0.674604	FALSE	0.980758	FALSE	0.98092	FALSE	0.990035	FALSE	0.980182	FALSE	0.985007	FALSE	0.982342	0.822658	FALSE	0.985156	FALSE	0.989921	FALSE	0.985675
2791	P07316	CRYGB	crystallin gamma B	[u'NM_005210']	2	209007365	209010844			chr2:208790988T>C (rs2718670)	0.000328183	FALSE	chr2:209007624T>C (rs570465433)	0.0146505	FALSE	0.327294	0.175103	0.00116083	0.765297	0.655651	0.306228	0.00420223	0.375511	0.674644	0.674644	FALSE	0.980758	FALSE	0.98092	FALSE	0.983745	FALSE	0.978795	FALSE	0.985007	FALSE	0.982342	0.566894	FALSE	0.950756	FALSE	0.95965	FALSE	0.95224
12007	Q8TCW7	ZPLD1	zona pellucida like domain containing 1	[u'NM_175056']	3	102157332	102196459			chr3:101674922T>A (rs73145784)	0.00801921	FALSE	chr3:102196365C>T (rs201532080)	0.0102807	FALSE	0.684273	0.364063	0.00170284	0.579135	1.00557	0.078462	0.00169249	0.529364	0.674829	0.674829	FALSE	0.980758	FALSE	0.98092	FALSE	0.960355	FALSE	0.989884	FALSE	0.985007	FALSE	0.982342	0.854789	FALSE	0.990857	FALSE	0.99469	FALSE	0.991282
4306	P34096	RNASE4	ribonuclease A family member 4	[u'NM_001282192']	14	21167531	21167971			chr14:20938251A>C (rs1760940)	1.65233e-11	TRUE	chr14:21167927A>T (rs112970813)	0.0426225	FALSE	0.855674	0.233719	-0.000313933	0.579493	0.991859	0.054009	-0.00221804	0.422524	0.674966	0.674966	FALSE	0.980758	FALSE	0.98092	FALSE	0.960355	FALSE	0.983022	FALSE		FALSE	0.982342	0.624155	FALSE	0.960435	FALSE		FALSE	0.961753
5359	P56192	MARS	methionyl-tRNA synthetase	[u'NM_004990']	12	57881874	57910361			chr12:57648644C>T (rs78607331)	7.54443e-05	FALSE	chr12:57892216C>T (rs139661803)	0.000635955	FALSE	0.983015	0.0772541	0.00210093	0.480644	1.00001	0.00161207	-0.00135235	0.595589	0.675099	0.675099	FALSE	0.980758	FALSE	0.98092	FALSE	0.950276	FALSE	0.99301	FALSE	0.985007	FALSE	0.982342	0.417472	FALSE	0.930702	FALSE	0.943145	FALSE	0.933049
14237	Q9BRY0	SLC39A3	solute carrier family 39 member 3	[u'NM_144564']	19	2732752	2737255			chr19:3157729C>T (rs200649442)	0.000594573	FALSE	chr19:2733090C>T (rs143540643)	0.0278991	FALSE	0.974175	0.120372	0.0022734	0.411125	0.999966	0.00410702	0.00224664	0.717391	0.675108	0.675108	FALSE	0.980758	FALSE	0.98092	FALSE	0.942276	FALSE	0.999159	FALSE	0.985007	FALSE	0.982342	0.615623	FALSE	0.959938	FALSE	0.968068	FALSE	0.961369
15215	Q9H4I2	ZHX3	zinc fingers and homeoboxes 3	[u'NM_015035']	20	39813834	39833556			chr20:40049424C>T (rs61752058)	3.18678e-07	TRUE	chr20:39831407A>G (rs149945568)	0.00608179	FALSE	0.922796	0.0999769	0.000707664	0.661461	0.995338	0.0231558	-0.00301923	0.51771	0.675128	0.675128	FALSE	0.980758	FALSE	0.98092	FALSE	0.975497	FALSE	0.989884	FALSE		FALSE	0.982342	0.438048	FALSE	0.930702	FALSE		FALSE	0.933049
17023	Q9UJZ1	STOML2	stomatin like 2	[u'NM_013442']	9	35100035	35103091			chr9:35560716G>A (rs199771651)	1.04507e-06	FALSE	chr9:35101218G>A (rs527475475)	0.0317789	FALSE	0.997598	0.025461	-0.00209928	0.447099	1	6.17275e-05	-0.00195328	0.632392	0.67514	0.67514	FALSE	0.980758	FALSE	0.98092	FALSE	0.950162	FALSE	0.993606	FALSE	0.985007	FALSE	0.982342	0.857566	FALSE	0.990954	FALSE	0.99469	FALSE	0.991341
8889	Q6NXE6	ARMC6	armadillo repeat containing 6	[u'NM_033415']	19	19145019	19168434			chr19:19049238T>A (rs187547241)	1.54388e-05	FALSE	chr19:19166642C>T (rs142084096)	0.0690954	FALSE	0.986682	0.0604405	0.00295132	0.519852	0.999976	0.00249676	-0.00166597	0.567953	0.675167	0.675167	FALSE	0.980758	FALSE	0.98092	FALSE	0.954114	FALSE	0.989987	FALSE	0.985007	FALSE	0.982342	0.93775	FALSE	0.998117	FALSE	0.998758	FALSE	0.99846
4208	P31274	HOXC9	homeobox C9	[u'NM_006897']	12	54393973	54396455			chr12:54339024A>G (rs200110160)	4.80755e-06	FALSE	chr12:54394228C>T (rs557013335)	0.000156344	FALSE	0.998884	0.0220582	-0.00221626	0.57601	1	9.99394e-06	-0.00254158	0.49446	0.675229	0.675229	FALSE	0.980758	FALSE	0.98092	FALSE	0.959973	FALSE	0.989884	FALSE	0.985007	FALSE	0.982342	0.911836	FALSE	0.996485	FALSE	0.998545	FALSE	0.996897
10395	Q8IVL5	P3H2	prolyl 3-hydroxylase 2	[u'NM_018192']	3	189675704	189838520			chr3:189437962A>G (rs56165954)	2.04237e-05	FALSE	chr3:189692391C>T (rs143768603)	0.0254052	FALSE	0.987588	0.058663	0.00297487	0.407835	1.00002	0.00189623	-0.00129317	0.759946	0.675257	0.675257	FALSE	0.980758	FALSE	0.98092	FALSE	0.941382	FALSE	0.999159	FALSE	0.985007	FALSE	0.982342	0.655904	FALSE	0.963677	FALSE	0.970954	FALSE	0.964662
7029	Q15012	LAPTM4A	lysosomal protein transmembrane 4 alpha	[u'NM_014713']	2	20232969	20251281			chr2:20059590C>A (rs75285437)	0.00616468	FALSE	chr2:20240745G>C (rs573570015)	0.0448177	FALSE	0.993064	0.0605728	9.81462e-06	0.674842	0.999991	0.001968	0.00191729	0.425564	0.675311	0.675311	FALSE	0.980758	FALSE	0.98092	FALSE	0.976877	FALSE	0.983022	FALSE	0.985007	FALSE	0.982342	0.73161	FALSE	0.97133	FALSE	0.978112	FALSE	0.972051
4234	P31930	UQCRC1	ubiquinol-cytochrome c reductase core protein I	[u'NM_003365']	3	48636564	48647053			chr3:48616372C>T (rs543417372)	2.68589e-06	FALSE	chr3:48636602A>T (rs772777853)	0.00226227	FALSE	0.948963	0.163238	-0.000568832	0.938149	0.999526	0.0148639	0.00284151	0.385124	0.675419	0.675419	FALSE	0.980758	FALSE	0.98092	FALSE	0.994618	FALSE	0.980182	FALSE	0.985007	FALSE	0.982342	0.963589	FALSE	1	FALSE	1	FALSE	1
11276	Q8NB16	MLKL	mixed lineage kinase domain like pseudokinase	[u'NM_152649']	16	74706405	74729655			chr16:74898639G>T (rs117371668)	0.000386016	FALSE	chr16:74729397T>A (rs569140125)	0.0171408	FALSE	0.864019	0.292866	0.00148781	0.845247	0.997944	0.045915	-0.00195707	0.404859	0.675455	0.675455	FALSE	0.980758	FALSE	0.98092	FALSE	0.990035	FALSE	0.981846	FALSE	0.985007	FALSE	0.982342	0.75229	FALSE	0.974862	FALSE	0.981514	FALSE	0.975519
4291	P33316	DUT	deoxyuridine triphosphatase	[u'NM_001025248']	15	48623713	48634272			chr15:48536976G>A (Affx-86893280)	7.162e-05	FALSE	chr15:48623749C>G (rs149324355)	0.0247053	FALSE	0.99697	0.0306807	-0.00415059	0.384018	0.999996	0.000931064	0.000639007	0.900889	0.675477	0.675477	FALSE	0.980758	FALSE	0.98092	FALSE	0.93709	FALSE	0.999754	FALSE	0.985007	FALSE	0.982342	0.461207	FALSE	0.932941	FALSE	0.94463	FALSE	0.935222
13977	Q99616	CCL13	C-C motif chemokine ligand 13	[u'NM_005408']	17	32683546	32685147			chr17:32840267A>G (rs12449765)	0.00225574	FALSE	chr17:32685074G>A (rs534660128)	0.0546059	FALSE	0.998548	0.0256341	-0.0030926	0.413918	1.00001	0.000593478	0.00165562	0.639489	0.675521	0.675521	FALSE	0.980758	FALSE	0.98092	FALSE	0.942276	FALSE	0.993606	FALSE	0.985007	FALSE	0.982342	0.797437	FALSE	0.98173	FALSE	0.987066	FALSE	0.98214
17153	Q9UL63	MKLN1	muskelin 1	[u'NM_013255']	7	131012659	131172484			chr7:131356470T>C (rs73159585)	0.000743474	FALSE	chr7:131113875A>G (rs546762632)	0.00243033	FALSE	0.997786	0.0278418	0.000188773	0.931471	1	0.000112175	0.00276462	0.377787	0.675593	0.675593	FALSE	0.980758	FALSE	0.98092	FALSE	0.994598	FALSE	0.978795	FALSE	0.985007	FALSE	0.982342	0.133566	FALSE	0.834669	FALSE	0.866998	FALSE	0.843748
5411	P57058	HUNK	hormonally up-regulated Neu-associated kinase	[u'NM_014586']	21	33245988	33371494			chr21:33040371C>T (rs4817420)	0.00022732	FALSE	chr21:33371079C>T (rs761280641)	0.0195354	FALSE	0.852656	0.174334	0.00273179	0.906811	0.988653	0.0501916	-0.000504305	0.41147	0.675629	0.675629	FALSE	0.980758	FALSE	0.98092	FALSE	0.993481	FALSE	0.982368	FALSE	0.985007	FALSE	0.982342	0.963424	FALSE	1	FALSE	1	FALSE	1
8597	Q64ET8	FRG2	FSHD region gene 2	[u'NM_001005217']	4	190946719	190948359			chr4:190467364G>C (rs73021304)	0.00194108	FALSE	chr4:190947069G>A (rs200671138)	0.443262	FALSE	0.999956	0.000806061	-0.00236368	0.464851	1	1.66458e-09	0.00113087	0.920772	0.675662	0.675662	FALSE	0.980758	FALSE	0.98092	FALSE	0.950276	FALSE	0.999754	FALSE	0.985007	FALSE	0.982342	0.46485	FALSE	0.93351	FALSE	0.945068	FALSE	0.935763
10745	Q8N122	RPTOR	regulatory associated protein of MTOR complex 1	[u'NM_020761']	17	78519430	78938127			chr17:78184631G>A (Affx-80258157)	0.000408302	FALSE	chr17:78867594A>G (rs559933074)	0.0324212	FALSE	0.992154	0.0370314	0.000426729	0.998842	1	0.00112915	-0.0019316	0.376282	0.675755	0.675755	FALSE	0.980758	FALSE	0.98092	FALSE	0.999884	FALSE	0.978795	FALSE	0.985007	FALSE	0.982342	0.507092	FALSE	0.941022	FALSE	0.952132	FALSE	0.943141
8946	Q6P2E9	EDC4	enhancer of mRNA decapping 4	[u'NM_014329']	16	67907165	67918048			chr16:67862432C>G (rs533198810)	1.48511e-05	FALSE	chr16:67910405A>G (rs536161425)	0.0310029	FALSE	0.992803	0.024032	0.000547984	0.850548	1.00001	0.00043267	-0.00247302	0.380209	0.675764	0.675764	FALSE	0.980758	FALSE	0.98092	FALSE	0.990243	FALSE	0.978795	FALSE	0.985007	FALSE	0.982342	0.236224	FALSE	0.899093	FALSE	0.918867	FALSE	0.905194
8321	Q5T8A7	PPP1R26	protein phosphatase 1 regulatory subunit 26	[u'NM_014811']	9	138376357	138379983			chr9:138438734C>G (rs3180357)	0.000302825	FALSE	chr9:138376597G>A (rs150450440)	0.00135748	FALSE	0.821855	0.0834643	-0.00106613	0.386304	0.981215	0.0283234	6.66602e-05	0.56236	0.675799	0.675799	FALSE	0.980758	FALSE	0.98092	FALSE	0.93709	FALSE	0.989884	FALSE	0.985007	FALSE	0.982342	0.227648	FALSE	0.893894	FALSE	0.91376	FALSE	0.900346
1428	O60241	ADGRB2	adhesion G protein-coupled receptor B2	[u'NM_001703']	1	32193024	32222822			chr1:32157240G>A (rs374606696)	0.000707143	FALSE	chr1:32201439C>T (rs142973128)	0.0370917	FALSE	0.98144	0.0794204	-0.000668957	0.869232	0.999928	0.00417438	-0.00213524	0.376393	0.675822	0.675822	FALSE	0.980758	FALSE	0.98092	FALSE	0.990274	FALSE	0.978795	FALSE	0.985007	FALSE	0.982342	0.25493	FALSE	0.903623	FALSE	0.922075	FALSE	0.909398
2892	P08709	F7	coagulation factor VII	[u'NM_000131']	13	113760156	113773319			chr13:113773009C>G (Affx-89013280)	0.000807411	FALSE	chr13:113772772G>A (rs77121822)	0.0598458	FALSE	0.912078	0.17558	-0.000895029	0.959449	0.996895	0.0308225	-0.00310223	0.380724	0.67592	0.67592	FALSE	0.980758	FALSE	0.98092	FALSE	0.995754	FALSE	0.978795	FALSE	0.985007	FALSE	0.982342	0.693666	FALSE	0.969021	FALSE	0.975802	FALSE	0.969961
6323	Q0GE19	SLC10A7	solute carrier family 10 member 7	[u'NM_032128']	4	147178008	147442869			chr4:147724769C>T (rs142621179)	0.00371904	FALSE	chr4:147363964T>A (rs373382583)	0.0263963	FALSE	0.991544	0.0659962	-0.00366484	0.440889	0.999987	0.00275374	0.000559851	0.688646	0.675941	0.675941	FALSE	0.980758	FALSE	0.98092	FALSE	0.948291	FALSE	0.99769	FALSE	0.985007	FALSE	0.982342	0.824882	FALSE	0.985156	FALSE	0.989921	FALSE	0.985675
2835	P07998	RNASE1	ribonuclease A family member 1, pancreatic	[u'NM_002933']	14	21269760	21270227			chr14:20938251A>C (rs1760940)	1.65233e-11	TRUE	chr14:21269990C>G (rs142457376)	0.138502	FALSE	0.996368	0.0459237	-0.00157536	0.641961	1	3.57342e-05	0.0028797	0.44821	0.675949	0.675949	FALSE	0.980758	FALSE	0.98092	FALSE	0.972718	FALSE	0.986258	FALSE		FALSE	0.982342	0.847375	FALSE	0.990187	FALSE		FALSE	0.990603
7557	Q2VPJ9	LRRC75B	leucine rich repeat containing 75B	[u'NM_207644']	22	24981857	24989006			chr22:24669465G>A (rs5760301)	2.15716e-05	FALSE	chr22:24982018C>T (rs200284399)	0.000227741	FALSE	0.867	0.215349	0.00202427	0.537301	0.99788	0.0262873	-0.00138406	0.629766	0.675965	0.675965	FALSE	0.980758	FALSE	0.98092	FALSE	0.954529	FALSE	0.993606	FALSE	0.985007	FALSE	0.982342	0.175496	FALSE	0.880932	FALSE	0.90829	FALSE	0.888344
12196	Q8WU08	STK32A	serine/threonine kinase 32A	[u'NM_145001']	5	146619198	146763543			chr5:146540899C>T (rs2913326)	0.00056193	FALSE	chr5:146658835C>T (rs776005093)	0.1509	FALSE	0.971155	0.154919	-0.000397951	0.764062	0.999849	0.0116501	-0.00220553	0.393858	0.676022	0.676022	FALSE	0.980758	FALSE	0.98092	FALSE	0.983745	FALSE	0.980182	FALSE	0.985007	FALSE	0.982342	0.774145	FALSE	0.977594	FALSE	0.983513	FALSE	0.978175
7224	Q15743	GPR68	G protein-coupled receptor 68	[u'NM_001177676']	14	91700300	91701394			chr14:92082160C>A (rs1743146)	0.000110221	FALSE	chr14:91700328G>A (rs562818376)	0.0430613	FALSE	0.995895	0.0509794	-0.00357274	0.4564	0.999675	0.00836819	-0.00196266	0.797329	0.67611	0.67611	FALSE	0.980758	FALSE	0.98092	FALSE	0.950276	FALSE	0.999159	FALSE	0.985007	FALSE	0.982342	0.97254	FALSE	1	FALSE	1	FALSE	1
3130	P0DN87	CGB7	chorionic gonadotropin beta subunit 7	[u'NM_033142']	19	49557551	49558632			chr19:49867913G>A (rs919364)	0.00059375	FALSE	chr19:49558240C>A (rs539070727)	0.0101898	FALSE	0.609563	0.350831	0.000911049	0.540614	0.971403	0.12632	0.00206541	0.443233	0.676168	0.676168	FALSE	0.980758	FALSE	0.98092	FALSE	0.954529	FALSE	0.984794	FALSE	0.985007	FALSE	0.982342	0.824443	FALSE	0.985156	FALSE	0.989921	FALSE	0.985675
15699	Q9NP60	IL1RAPL2	interleukin 1 receptor accessory protein like 2	[u'NM_017416']	X	103903595	105011651			chrX:105458753T>C (rs5962323)	0.000777183	FALSE	chrX:105011290G>A (rs138952638)	0.183402	FALSE	0.99562	0.0379076	0.00325617	0.382049	0.999989	0.00175564	-0.000229211	0.936415	0.676202	0.676202	FALSE	0.980758	FALSE	0.98092	FALSE	0.93709	FALSE	0.999754	FALSE	0.985007	FALSE	0.982342	0.602774	FALSE	0.957598	FALSE	0.966308	FALSE	0.959095
15042	Q9H208	OR10A2	olfactory receptor family 10 subfamily A member 2	[u'NM_001004460']	11	6890986	6891894			chr11:7335099T>C (rs201087730)	4.26868e-06	FALSE	chr11:6891229C>A (rs577099191)	0.0138074	FALSE	0.0563069	0.087518	-0.000311691	0.829624	0.821972	0.386707	-0.00326177	0.522071	0.676212	0.676212	FALSE	0.980758	FALSE	0.98092	FALSE	0.988498	FALSE	0.989884	FALSE	0.985007	FALSE	0.982342	0.921298	FALSE	0.997248	FALSE	0.99858	FALSE	0.997632
16068	Q9NUG6	PDRG1	p53 and DNA damage regulated 1	[u'NM_030815']	20	30533613	30539764			chr20:30961341G>A (rs4911223)	0.0015609	FALSE	chr20:30534317G>A (rs565384763)	0.0486369	FALSE	0.998877	0.0148261	0.00140498	0.406402	1	4.57844e-05	0.000283934	0.773579	0.676222	0.676222	FALSE	0.980758	FALSE	0.98092	FALSE	0.940578	FALSE	0.999159	FALSE	0.985007	FALSE	0.982342	0.728221	FALSE	0.97133	FALSE	0.978112	FALSE	0.972051
581	C9JXX5	C11orf94	chromosome 11 open reading frame 94	[u'NM_001080446']	11	45928123	45928796			chr11:45955613G>T (rs141388105)	6.38234e-05	FALSE	chr11:45928168C>A (rs574627322)	0.0352419	FALSE	0.991965	0.0626722	0.000545176	0.728279	0.999983	0.00315071	-0.00129069	0.432008	0.676254	0.676254	FALSE	0.980758	FALSE	0.98092	FALSE	0.982994	FALSE	0.983022	FALSE	0.985007	FALSE	0.982342	0.977643	FALSE	1	FALSE	1	FALSE	1
5004	P50613	CDK7	cyclin dependent kinase 7	[u'NM_001799']	5	68530803	68572959			chr5:68692227C>T (rs142142517)	0.00259268	FALSE	chr5:68530815G>A (rs193107048)	0.109191	FALSE	0.944595	0.214192	0.000213192	0.86898	0.999608	0.0193389	-0.00282139	0.378895	0.676304	0.676304	FALSE	0.980758	FALSE	0.98092	FALSE	0.990274	FALSE	0.978795	FALSE	0.985007	FALSE	0.982342	0.915453	FALSE	0.996983	FALSE	0.99858	FALSE	0.99738
13448	Q96LB3	IFT74	intraflagellar transport 74	[u'NM_025103']	9	26961966	27062731			chr9:27183514G>A (rs541940165)	0.000384974	FALSE	chr9:26984540C>A (rs543129868)	0.116619	FALSE	0.837049	0.212434	-0.00106438	0.734209	1.00604	0.0303193	0.00179764	0.378396	0.676443	0.676443	FALSE	0.980758	FALSE	0.98092	FALSE	0.98363	FALSE	0.978795	FALSE	0.985007	FALSE	0.982342	0.442935	FALSE	0.930702	FALSE	0.943145	FALSE	0.933049
2746	P06401	PGR	progesterone receptor	[u'NM_000926']	11	100909850	100999801		0.174278	chr11:101353885T>C (rs185294174)	0.000205827	FALSE	chr11:100999432G>A (rs183419419)	0.014559	FALSE	0.891816	0.157632	0.000319327	0.816951	0.997395	0.0260674	0.0030256	0.414029	0.676532	0.676532	FALSE	0.980758	FALSE	0.98092	FALSE	0.987533	FALSE	0.982368	FALSE	0.985007	FALSE	0.982342	0.9221	FALSE	0.997248	FALSE	0.99858	FALSE	0.997632
13660	Q96PB8	LRRC3B	leucine rich repeat containing 3B	[u'NM_052953']	3	26751164	26751940			chr3:27040533A>G (rs79555060)	0.00145222	FALSE	chr3:26751527G>A (rs146258223)	0.421275	FALSE	0.999288	0.0184793	-0.000468144	0.650003	1	1.95166e-05	-0.0021537	0.45122	0.676549	0.676549	FALSE	0.980758	FALSE	0.98092	FALSE	0.973512	FALSE	0.987255	FALSE	0.985007	FALSE	0.982342	0.586059	FALSE	0.954414	FALSE	0.963087	FALSE	0.955846
826	O14503	BHLHE40	basic helix-loop-helix family member e40	[u'NM_003670']	3	5021404	5025374			chr3:4866752C>T (rs2053502)	0.00259619	FALSE	chr3:5025046G>A (rs548689121)	0.0314927	FALSE	0.998527	0.0181665	-0.000904534	0.583955	1	1.44685e-05	0.00158472	0.490328	0.676554	0.676554	FALSE	0.980758	FALSE	0.98092	FALSE	0.960704	FALSE	0.989884	FALSE	0.985007	FALSE	0.982342	0.814211	FALSE	0.983955	FALSE	0.988947	FALSE	0.98442
12192	Q8WTW4	NPRL2	NPR2-like, GATOR1 complex subunit	[u'NM_006545']	3	50385040	50388083			chr3:50174197G>T (rs2624847)	2.06538e-07	TRUE	chr3:50386834C>T (rs766337806)	0.0761576	FALSE	0.999765	0.0055147	-0.00236952	0.387374	1	5.88238e-06	0.000300785	0.865815	0.676624	0.676624	FALSE	0.980758	FALSE	0.98092	FALSE	0.93709	FALSE	0.999754	FALSE		FALSE	0.982342	0.163704	FALSE	0.868166	FALSE		FALSE	0.875978
10828	Q8N2H3	PYROXD2	pyridine nucleotide-disulphide oxidoreductase domain 2	[u'NM_032709']	10	100143558	100174892			chr10:100273289C>T (rs12415538)	0.000359714	FALSE	chr10:100152188C>A (rs547537351)	0.0502101	FALSE	0.521466	0.406592	0.00178851	0.473162	0.920669	0.220078	-0.000453582	0.79441	0.676643	0.676643	FALSE	0.980758	FALSE	0.98092	FALSE	0.950276	FALSE	0.999159	FALSE	0.985007	FALSE	0.982342	0.986861	FALSE	1	FALSE	1	FALSE	1
3529	P17038	ZNF43	zinc finger protein 43	[u'NM_003423']	19	21990412	22018840			chr19:21910369T>G (rs183260631)	3.7524e-06	FALSE	chr19:22002014T>G (rs142555439)	0.00275181	FALSE	0.974226	0.0832905	0.00231257	0.379993	0.999989	0.00277825	5.49822e-05	0.945633	0.676653	0.676653	FALSE	0.980758	FALSE	0.98092	FALSE	0.93709	FALSE	0.999754	FALSE	0.985007	FALSE	0.982342	0.907425	FALSE	0.996485	FALSE	0.998545	FALSE	0.996897
2703	P05362	ICAM1	intercellular adhesion molecule 1	[u'NM_000201']	19	10381836	10395960		0.003	chr19:10419023C>T (rs146292088)	8.82466e-06	FALSE	chr19:10385698G>A (rs561101249)	0.01929	FALSE	0.426095	0.400524	-2.14291e-05	0.823628	0.939004	0.201174	0.00235832	0.419119	0.676668	0.676668	FALSE	0.980758	FALSE	0.98092	FALSE	0.987849	FALSE	0.982923	FALSE	0.985007	FALSE	0.982342	0.604534	FALSE	0.958522	FALSE	0.967049	FALSE	0.960005
15825	Q9NQI0	DDX4	DEAD-box helicase 4	[u'NM_024415']	5	55034792	55112365			chr5:54603863G>A (rs767294636)	6.17451e-05	FALSE	chr5:55110994A>G (rs572547236)	0.0173089	FALSE	0.941242	0.112911	-0.00360227	0.418628	0.998927	0.012484	-0.00199704	0.674397	0.676672	0.676672	FALSE	0.980758	FALSE	0.98092	FALSE	0.944329	FALSE	0.994969	FALSE	0.985007	FALSE	0.982342	0.0484175	FALSE	0.720301	FALSE	0.779497	FALSE	0.735583
15989	Q9NS73	MBIP	MAP3K12 binding inhibitory protein 1	[u'NM_016586']	14	36768292	36789794			chr14:36422961T>C (rs79166300)	0.000553823	FALSE	chr14:36783738T>C (rs149685675)	0.0096079	FALSE	0.201675	0.0386029	-0.00195893	0.617089	0.49239	0.170293	-0.00270849	0.429857	0.67674	0.67674	FALSE	0.980778	FALSE	0.98094	FALSE	0.966787	FALSE	0.983022	FALSE	0.985015	FALSE	0.982361	0.447355	FALSE	0.930702	FALSE	0.943145	FALSE	0.933049
2208	O95467	GNAS	GNAS complex locus	[u'NM_000516']	20	57415162	57415896			chr20:57568145T>C (rs538131830)	4.24745e-07	TRUE	chr20:57415202G>A (rs548132075)	0.00892428	FALSE	0.997192	0.0337302	-0.00162129	0.742506	0.999988	0.00230137	-0.0024553	0.39749	0.676894	0.676894	FALSE	0.980857	FALSE	0.981018	FALSE	0.983745	FALSE	0.981846	FALSE		FALSE	0.982439	0.412274	FALSE	0.930702	FALSE		FALSE	0.933049
15611	Q9HCE1	MOV10	Mov10 RISC complex RNA helicase	[u'NM_020963']	1	113217535	113243126			chr1:113661959G>A (rs545482526)	8.91546e-06	FALSE	chr1:113234318G>A (rs369709845)	0.142411	FALSE	0.991338	0.0605634	0.00300218	0.386512	0.999983	0.0026103	-0.000865682	0.899153	0.676905	0.676905	FALSE	0.980857	FALSE	0.981018	FALSE	0.93709	FALSE	0.999754	FALSE	0.985079	FALSE	0.982439	0.38354	FALSE	0.928464	FALSE	0.943145	FALSE	0.931554
4228	P31644	GABRA5	gamma-aminobutyric acid type A receptor alpha5 subunit	[u'NM_000810']	15	27114396	27193377			chr15:26890543A>C (rs61998704)	0.011402	FALSE	chr15:27193172C>T (rs79610577)	0.0162823	FALSE	0.998739	0.019738	-0.000952295	0.685893	1	1.51956e-05	0.0021648	0.431855	0.677004	0.677004	FALSE	0.980888	FALSE	0.981045	FALSE	0.977017	FALSE	0.983022	FALSE	0.985079	FALSE	0.982454	0.41974	FALSE	0.930702	FALSE	0.943145	FALSE	0.933049
6367	Q10588	BST1	bone marrow stromal cell antigen 1	[u'NM_004334']	4	15704768	15733465			chr4:15627539T>G (rs151153192)	0.00122807	FALSE	chr4:15707179C>T (rs2302466)	0.0533947	FALSE	0.727503	0.420065	-0.00240976	0.607181	0.985182	0.118519	-0.00335254	0.42137	0.677111	0.677111	FALSE	0.980888	FALSE	0.981045	FALSE	0.963354	FALSE	0.983022	FALSE	0.985079	FALSE	0.982454	0.532441	FALSE	0.945967	FALSE	0.956222	FALSE	0.947768
6390	Q12797	ASPH	aspartate beta-hydroxylase	[u'NM_004318']	8	62415921	62626930			chr8:62212528G>C (rs535901986)	0.000267199	FALSE	chr8:62555972C>T (rs76076022)	0.00866915	FALSE	0.68622	0.435587	0.000588703	0.7275	0.970871	0.15478	0.00211341	0.501031	0.677126	0.677126	FALSE	0.980888	FALSE	0.981045	FALSE	0.982994	FALSE	0.989884	FALSE	0.985079	FALSE	0.982454	0.921928	FALSE	0.997248	FALSE	0.99858	FALSE	0.997632
1531	O60568	PLOD3	procollagen-lysine,2-oxoglutarate 5-dioxygenase 3	[u'NM_001084']	7	100849565	100860555			chr7:100677168G>C (rs200069756)	1.97513e-06	FALSE	chr7:100853833A>G (rs191441470)	0.000372669	FALSE	0.970977	0.127511	0.00282942	0.524997	1.00001	0.0035709	-0.00184839	0.53835	0.677168	0.677168	FALSE	0.980888	FALSE	0.981045	FALSE	0.954114	FALSE	0.989884	FALSE	0.985079	FALSE	0.982454	0.696058	FALSE	0.969537	FALSE	0.976033	FALSE	0.970461
3973	P26006	ITGA3	integrin subunit alpha 3	[u'NM_005501']	17	48133804	48165696			chr17:48628989GC>G (Affx-89025317)	2.42045e-07	TRUE	chr17:48154403C>T (rs143134783)	0.0310384	FALSE	0.884909	0.220215	0.00302222	0.550352	0.997701	0.0330837	0.00193897	0.471274	0.677303	0.677303	FALSE	0.980888	FALSE	0.981045	FALSE	0.957919	FALSE	0.989884	FALSE		FALSE	0.982454	0.403126	FALSE	0.930702	FALSE		FALSE	0.933049
8440	Q5VTA0	PRAMEF17	PRAME family member 17	[u'NM_001099851']	1	13716118	13718959			chr1:14107413G>A (rs200419849)	0.00036503	FALSE	chr1:13718732T>C (rs576034885)	0.000836217	FALSE	0.957555	0.105776	-0.00173403	0.567832	1.00125	0.00719877	0.00295972	0.390958	0.677356	0.677356	FALSE	0.980888	FALSE	0.981045	FALSE	0.959861	FALSE	0.980182	FALSE	0.985079	FALSE	0.982454	0.51052	FALSE	0.941131	FALSE	0.952278	FALSE	0.943248
8089	Q5JVG2	ZNF484	zinc finger protein 484	[u'XM_046861']	9	95608513	95637311			chr9:96015189A>G (rs555364985)	0.000452205	FALSE	chr9:95609678C>T (rs765442204)	0.0204287	FALSE	0.9564	0.151487	-0.00151435	0.699079	0.999723	0.0119311	0.00169118	0.448833	0.677447	0.677447	FALSE	0.980888	FALSE	0.981045	FALSE	0.978469	FALSE	0.986612	FALSE	0.985079	FALSE	0.982454	0.38112	FALSE	0.928464	FALSE	0.943145	FALSE	0.931554
10667	Q8IZF2	ADGRF5	adhesion G protein-coupled receptor F5	[u'NM_015234']	6	46821732	46874499			chr6:46607360T>C (rs549763749)	8.3831e-07	FALSE	chr6:46846043T>A (rs41273668)	0.0331379	FALSE	0.538073	0.0623622	-0.00198603	0.589964	0.910946	0.0803232	-0.00110459	0.675773	0.677539	0.677539	FALSE	0.980888	FALSE	0.981045	FALSE	0.961253	FALSE	0.99498	FALSE	0.985079	FALSE	0.982454	0.160256	FALSE	0.867992	FALSE	0.898162	FALSE	0.875845
7048	Q15041	ARL6IP1	ADP ribosylation factor like GTPase 6 interacting protein 1	[u'NM_015161']	16	18804577	18812788			chr16:18880536G>A (rs555863715)	8.02033e-05	FALSE	chr16:18809299C>T (rs192345895)	0.174134	FALSE	0.996095	0.038197	0.000380068	0.873001	0.999998	0.000339964	0.00256865	0.380234	0.677578	0.677578	FALSE	0.980888	FALSE	0.981045	FALSE	0.990881	FALSE	0.978795	FALSE	0.985079	FALSE	0.982454	0.675215	FALSE	0.966923	FALSE	0.974283	FALSE	0.967811
14210	Q9BRP7	FDXACB1	ferredoxin-fold anticodon binding domain containing 1	[u'NM_138378']	11	111745649	111749856			chr11:111782364C>G (rs148500053)	3.23044e-05	FALSE	chr11:111749778T>C (rs531261233)	0.00632164	FALSE	0.119658	0.154137	0.0020627	0.607738	0.414534	0.403414	-0.00179345	0.575576	0.677587	0.677587	FALSE	0.980888	FALSE	0.981045	FALSE	0.963354	FALSE	0.992169	FALSE	0.985079	FALSE	0.982454	0.449967	FALSE	0.931194	FALSE	0.943145	FALSE	0.9335
7014	Q14CX5	MFSD13A	major facilitator superfamily domain containing 13A	[u'NM_024789']	10	104228787	104235738			chr10:104523018C>T (rs11191389)	0.000163215	FALSE	chr10:104235502C>A (rs577953346)	0.00600586	FALSE	0.989876	0.0720069	0.000692219	0.988437	1.00005	0.00255086	-0.00238513	0.378878	0.677673	0.677673	FALSE	0.980888	FALSE	0.981045	FALSE	0.999199	FALSE	0.978795	FALSE	0.985079	FALSE	0.982454	0.820613	FALSE	0.984809	FALSE	0.989921	FALSE	0.985294
43	A0AVI4	TMEM129	transmembrane protein 129	[u'NM_138385']	4	1718910	1722564			chr4:1388898C>A (rs79550423)	1.97964e-05	FALSE	chr4:1719921C>T (rs371966213)	0.00927574	FALSE	0.980446	0.0842373	-0.00256234	0.38859	0.999974	0.00328528	0.000527704	0.874466	0.677735	0.677735	FALSE	0.980888	FALSE	0.981045	FALSE	0.93709	FALSE	0.999754	FALSE	0.985079	FALSE	0.982454	0.0391976	FALSE	0.702918	FALSE	0.768918	FALSE	0.721065
1506	O60494	CUBN	cubilin	[u'NM_001081']	10	16866977	17171764			chr10:16873317G>A (rs201426128)	9.69112e-06	FALSE	chr10:16873317G>A (rs201426128)	9.69112e-06	FALSE	0.474252	0.0586257	-0.00174655	0.453369	0.87782	0.0391947	-0.000906735	0.948751	0.677759	0.677759	FALSE	0.980888	FALSE	0.981045	FALSE	0.950276	FALSE	0.999754	FALSE	0.985079	FALSE	0.982454	0.82316	FALSE	0.985156	FALSE	0.989921	FALSE	0.985675
5300	P55081	MFAP1	microfibrillar associated protein 1	[u'NM_005926']	15	44097295	44116767			chr15:44046037G>C (rs535800039)	4.89495e-06	FALSE	chr15:44107195C>T (rs146693600)	0.00994165	FALSE	0.996294	0.0413977	0.000230604	0.806963	1	7.87363e-05	0.00216977	0.40414	0.677814	0.677814	FALSE	0.980888	FALSE	0.981045	FALSE	0.98663	FALSE	0.981846	FALSE	0.985079	FALSE	0.982454	0.909559	FALSE	0.996485	FALSE	0.998545	FALSE	0.996897
16796	Q9UGB7	MIOX	myo-inositol oxygenase	[u'NM_017584']	22	50925327	50928282			chr22:51010460C>T (rs149756287)	0.000192999	FALSE	chr22:50927966C>G (rs533204395)	0.037323	FALSE	0.955571	0.180565	-0.00246455	0.423105	0.999648	0.0161765	0.000437966	0.769345	0.677822	0.677822	FALSE	0.980888	FALSE	0.981045	FALSE	0.945562	FALSE	0.999159	FALSE	0.985079	FALSE	0.982454	0.548498	FALSE	0.949485	FALSE	0.958704	FALSE	0.950915
7922	Q58A45	PAN3	PAN3 poly(A) specific ribonuclease subunit	[u'NM_175854']	13	28712795	28866656			chr13:28802798T>G (rs7326160)	0.00149894	FALSE	chr13:28841274T>C (rs534718590)	0.0529144	FALSE	0.987261	0.0662074	-1.51832e-05	0.811886	0.999989	0.00211711	-0.00295604	0.401118	0.677832	0.677832	FALSE	0.980888	FALSE	0.981045	FALSE	0.986882	FALSE	0.981846	FALSE	0.985079	FALSE	0.982454	0.89319	FALSE	0.994629	FALSE	0.997285	FALSE	0.99507
12063	Q8TDQ1	CD300LF	CD300 molecule like family member f	[u'NM_139018']	17	72691238	72709005			chr17:72916542T>G (rs140951373)	2.07645e-05	FALSE	chr17:72700902G>A (rs144985522)	0.0615046	FALSE	0.414628	0.0962311	-0.00125895	0.672031	0.741466	0.190073	0.00186651	0.506629	0.677934	0.677934	FALSE	0.980888	FALSE	0.981045	FALSE	0.976877	FALSE	0.989884	FALSE	0.985079	FALSE	0.982454	0.559643	FALSE	0.949513	FALSE	0.958704	FALSE	0.950915
4744	P47224	RABIF	RAB interacting factor	[u'NM_002871']	1	202850109	202858226			chr1:202409840GA>G (Affx-80269056)	1.74763e-10	TRUE	chr1:202850294C>T (rs554345924)	0.0518351	FALSE	0.99969	0.00986732	-0.0016268	0.69778	1	4.83822e-06	-0.0025956	0.429555	0.67796	0.67796	FALSE	0.980888	FALSE	0.981045	FALSE	0.978469	FALSE	0.983022	FALSE		FALSE	0.982454	0.454199	FALSE	0.931295	FALSE		FALSE	0.933707
6834	Q14241	ELOA	elongin A	[u'NM_003198']	1	24069916	24086060			chr1:24465085T>A (rs549690226)	2.59755e-07	TRUE	chr1:24078372C>T (rs141899107)	0.0339816	FALSE	0.966588	0.071083	0.00212763	0.48265	0.999379	0.0077261	-0.00120962	0.659514	0.677993	0.677993	FALSE	0.980888	FALSE	0.981045	FALSE	0.950276	FALSE	0.993606	FALSE		FALSE	0.982454	0.362497	FALSE	0.926055	FALSE		FALSE	0.929635
8847	Q6NT04	TIGD7	tigger transposable element derived 7	[u'NM_033208']	16	3348968	3350614			chr16:3254310C>T (rs540439560)	7.57822e-05	FALSE	chr16:3349672T>C (rs200620794)	0.00490216	FALSE	0.992374	0.0579285	0.00310045	0.421936	0.999999	0.00120054	0.00101831	0.704058	0.678082	0.678082	FALSE	0.980888	FALSE	0.981045	FALSE	0.945562	FALSE	0.998788	FALSE	0.985079	FALSE	0.982454	0.940574	FALSE	0.998909	FALSE	0.999525	FALSE	0.999237
9244	Q6UXH1	CRELD2	cysteine rich with EGF like domains 2	[u'NM_024324']	22	50312418	50320952			chr22:50752141T>G (rs369779558)	0.000300398	FALSE	chr22:50318080C>T (rs375169963)	0.0127213	FALSE	0.734568	0.349319	0.00263121	0.383129	1.00056	0.0685715	0.000648753	0.903012	0.678137	0.678137	FALSE	0.980888	FALSE	0.981045	FALSE	0.93709	FALSE	0.999754	FALSE	0.985079	FALSE	0.982454	0.291864	FALSE	0.912195	FALSE	0.929103	FALSE	0.917056
7651	Q3LI72	KRTAP19-5	keratin associated protein 19-5	[u'NM_181611']	21	31874193	31874408			chr21:31797950G>A (rs74823159)	9.41329e-05	FALSE	chr21:31874205G>T (rs202202057)	0.0625407	FALSE	0.968753	0.138125	-0.00194114	0.787089	0.999672	0.0132494	-0.00253842	0.387828	0.678166	0.678166	FALSE	0.980888	FALSE	0.981045	FALSE	0.983763	FALSE	0.980182	FALSE	0.985079	FALSE	0.982454	0.7625	FALSE	0.976684	FALSE	0.982888	FALSE	0.977306
12202	Q8WU49	C7orf33	chromosome 7 open reading frame 33	[u'NM_145304']	7	148288018	148312490			chr7:148809322C>T (rs542701686)	3.09926e-05	FALSE	chr7:148311213C>T (rs151073020)	0.0820222	FALSE	0.910699	0.274231	-0.00104308	0.79363	0.99652	0.0446843	-0.00278524	0.378563	0.678192	0.678192	FALSE	0.980888	FALSE	0.981045	FALSE	0.984695	FALSE	0.978795	FALSE	0.985079	FALSE	0.982454	0.983575	FALSE	1	FALSE	1	FALSE	1
2230	O95563	MPC2	mitochondrial pyruvate carrier 2	[u'NM_015415']	1	167887564	167905079			chr1:167912965T>C (rs74746493)	0.000371197	FALSE	chr1:167905051C>T (rs565129308)	0.105743	FALSE	0.994977	0.0577847	-0.00189046	0.434073	0.999997	0.00177976	-0.00103852	0.678243	0.678465	0.678465	FALSE	0.981072	FALSE	0.981223	FALSE	0.947708	FALSE	0.9963	FALSE	0.985079	FALSE	0.982621	0.555652	FALSE	0.949485	FALSE	0.958704	FALSE	0.950915
11275	Q8NB15	ZNF511	zinc finger protein 511	[u'NM_145806']	10	135122448	135125451			chr10:134671120C>T (rs560273448)	8.0703e-05	FALSE	chr10:135122919A>G (rs202111230)	0.0236947	FALSE	0.993949	0.0457	0.000812795	0.461286	1.00004	0.000481477	0.00131534	0.917668	0.678507	0.678507	FALSE	0.981072	FALSE	0.981223	FALSE	0.950276	FALSE	0.999754	FALSE	0.985079	FALSE	0.982621	0.989053	FALSE	1	FALSE	1	FALSE	1
7090	Q15172	PPP2R5A	protein phosphatase 2 regulatory subunit B'alpha	[u'NM_006243']	1	212459453	212534109			chr1:212912883G>T (rs142228205)	3.03111e-05	FALSE	chr1:212502663T>C (rs184178657)	0.0640636	FALSE	0.972378	0.0974411	0.00163689	0.585064	0.999838	0.00684454	-0.00234573	0.51988	0.678511	0.678511	FALSE	0.981072	FALSE	0.981223	FALSE	0.961253	FALSE	0.989884	FALSE	0.985079	FALSE	0.982621	0.799805	FALSE	0.98211	FALSE	0.987317	FALSE	0.982553
2179	O95396	MOCS3	molybdenum cofactor synthesis 3	[u'NM_014484']	20	49575380	49576759			chr20:49488333A>C (rs6096134)	0.000199504	FALSE	chr20:49576353G>C (rs202056600)	0.000243125	FALSE	0.970395	0.139359	-0.00209962	0.41782	0.99987	0.00943689	0.000607872	0.776551	0.678562	0.678562	FALSE	0.981072	FALSE	0.981223	FALSE	0.944037	FALSE	0.999159	FALSE	0.985079	FALSE	0.982621	0.141582	FALSE	0.844776	FALSE	0.87753	FALSE	0.85324
2970	P09917	ALOX5	arachidonate 5-lipoxygenase	[u'NM_000698']	10	45869728	45941132			chr10:45480361G>C (rs35672435)	0.00522429	FALSE	chr10:45924111G>A (rs535808410)	0.00552544	FALSE	0.990666	0.0731943	-0.00111342	0.679175	0.999997	0.00294303	0.00200324	0.445536	0.678651	0.678651	FALSE	0.981072	FALSE	0.981223	FALSE	0.976895	FALSE	0.984959	FALSE	0.985079	FALSE	0.982621	0.0445546	FALSE	0.711526	FALSE	0.773544	FALSE	0.727141
1696	O75200	NPIPB7	nuclear pore complex interacting protein family member B7	[u'NG_023370']	16	28467748	28481759			chr16:28498999G>T (rs145749864)	6.23891e-05	FALSE	chr16:28468232T>G (rs545841748)	0.246456	FALSE	0.776375	0.350437	-0.0020974	0.378853	0.984758	0.0968546	-0.000455021	0.804488	0.678714	0.678714	FALSE	0.981072	FALSE	0.981223	FALSE	0.93709	FALSE	0.999159	FALSE	0.985079	FALSE	0.982621	0.679477	FALSE	0.967302	FALSE	0.974755	FALSE	0.968234
7571	Q309B1	TRIM16L	tripartite motif containing 16 like	[u'NM_001037330']	17	18630871	18638770			chr17:18923681C>T (rs117355297)	0.000193258	FALSE	chr17:18634444A>T (rs528758383)	0.0387339	FALSE	0.695335	0.234107	0.000606847	0.436536	0.948789	0.124341	-0.00219098	0.875513	0.678767	0.678767	FALSE	0.981072	FALSE	0.981223	FALSE	0.947708	FALSE	0.999754	FALSE	0.985079	FALSE	0.982621	0.213688	FALSE	0.892537	FALSE	0.91376	FALSE	0.899355
7086	Q15147	PLCB4	phospholipase C beta 4	[u'NM_000933']	20	9288462	9459633			chr20:9418551C>T (rs4369940)	0.00252088	FALSE	chr20:9459569C>T (rs145676690)	0.050871	FALSE	0.898888	0.057354	-0.00212218	0.395103	0.973789	0.0291702	-0.00159811	0.762425	0.678819	0.678819	FALSE	0.981072	FALSE	0.981223	FALSE	0.940378	FALSE	0.999159	FALSE	0.985079	FALSE	0.982621	0.952337	FALSE	0.999824	FALSE	1	FALSE	1
2460	P01258	CALCA	calcitonin related polypeptide alpha	[u'NM_001741']	11	14990348	14992738			chr11:15170682G>A (rs192722337)	0.000153969	FALSE	chr11:14991539T>C (rs5239)	0.0229311	FALSE	0.38987	0.0457576	-0.00204445	0.448436	0.533762	0.0604615	0.00159498	0.564551	0.678912	0.678912	FALSE	0.981072	FALSE	0.981223	FALSE	0.950276	FALSE	0.989987	FALSE	0.985079	FALSE	0.982621	0.63603	FALSE	0.961616	FALSE	0.970086	FALSE	0.962791
3782	P21980	TGM2	transglutaminase 2	[u'NM_198951']	20	36758624	36793600			chr20:37252085C>T (rs545672595)	0.000284142	FALSE	chr20:36779361T>A (rs528756657)	0.0200668	FALSE	0.991247	0.0724559	-0.00320798	0.396047	1	0.00263097	0.000101947	0.818099	0.678944	0.678944	FALSE	0.981072	FALSE	0.981223	FALSE	0.940378	FALSE	0.999159	FALSE	0.985079	FALSE	0.982621	0.088528	FALSE	0.792986	FALSE	0.839488	FALSE	0.805017
2439	P01111	NRAS	neuroblastoma RAS viral oncogene homolog	[u'NM_002524']	1	115251159	115258781			chr1:115041380G>A (rs12743623)	7.723e-07	FALSE	chr1:115256461T>C (rs376177995)	0.424352	FALSE	0.99986	0.00552222	0.00237789	0.431059	1	1.01635e-07	-0.00173473	0.68409	0.679069	0.679069	FALSE	0.981072	FALSE	0.981223	FALSE	0.947708	FALSE	0.996715	FALSE	0.985079	FALSE	0.982621	0.421181	FALSE	0.930702	FALSE	0.943145	FALSE	0.933049
11402	Q8NDG6	TDRD9	tudor domain containing 9	[u'NM_153046']	14	104394847	104518416			chr14:104174967G>A (rs546983534)	7.18176e-05	FALSE	chr14:104518352G>A (rs142470189)	0.0124613	FALSE	0.980248	0.0673082	-0.00115073	0.571931	1.00032	0.00345341	0.00197399	0.423214	0.679094	0.679094	FALSE	0.981072	FALSE	0.981223	FALSE	0.959861	FALSE	0.983022	FALSE	0.985079	FALSE	0.982621	0.488964	FALSE	0.937824	FALSE	0.949558	FALSE	0.94009
3500	P16562	CRISP2	cysteine rich secretory protein 2	[u'NM_003296']	6	49660489	49676909			chr6:49479750T>C (rs13193063)	9.5347e-05	FALSE	chr6:49676860A>G (rs199844467)	0.00517878	FALSE	0.960966	0.187278	0.00232547	0.538182	0.999645	0.0183228	-0.00251705	0.570694	0.679115	0.679115	FALSE	0.981072	FALSE	0.981223	FALSE	0.954529	FALSE	0.990646	FALSE	0.985079	FALSE	0.982621	0.475962	FALSE	0.936029	FALSE	0.947918	FALSE	0.938311
17927	Q9Y617	PSAT1	phosphoserine aminotransferase 1	[u'NM_021154']	9	80912127	80943999			chr9:81288241T>G (rs757062)	0.00343012	FALSE	chr9:80912130G>T (rs547331710)	0.0508321	FALSE	0.993022	0.0702215	0.00143305	0.762287	0.999992	0.00299197	-0.00266613	0.417418	0.679272	0.679272	FALSE	0.981072	FALSE	0.981223	FALSE	0.983745	FALSE	0.982489	FALSE	0.985079	FALSE	0.982621	0.421464	FALSE	0.930702	FALSE	0.943145	FALSE	0.933049
8181	Q5SVQ8	ZBTB41	zinc finger and BTB domain containing 41	[u'NM_194314']	1	197128492	197169603			chr1:197009688C>T (rs140531979)	2.73903e-05	FALSE	chr1:197169576T>C (rs144266663)	0.0553595	FALSE	0.997821	0.0151832	-0.000376997	0.763819	1	3.32694e-05	0.00311578	0.414636	0.679293	0.679293	FALSE	0.981072	FALSE	0.981223	FALSE	0.983745	FALSE	0.982368	FALSE	0.985079	FALSE	0.982621	0.627273	FALSE	0.96095	FALSE	0.969042	FALSE	0.962138
14085	Q99972	MYOC	myocilin	[u'NM_000261']	1	171605068	171621751			chr1:171510872C>T (Affx-80214547)	1.3466e-06	FALSE	chr1:171621608C>A (rs74315339)	8.72759e-05	FALSE	0.916882	0.15754	-0.000888948	0.577593	0.99701	0.0234405	0.00244043	0.564962	0.679341	0.679341	FALSE	0.981072	FALSE	0.981223	FALSE	0.960355	FALSE	0.989987	FALSE	0.985079	FALSE	0.982621	0.984783	FALSE	1	FALSE	1	FALSE	1
17794	Q9Y597	KCTD3	potassium channel tetramerization domain containing 3	[u'NM_016121']	1	215741029	215793957			chr1:216138781A>G (rs144817385)	2.97759e-05	FALSE	chr1:215793445G>A (rs568916830)	0.0504364	FALSE	0.866882	0.144434	-0.00155714	0.561224	0.987417	0.0465941	-0.00264926	0.423864	0.679436	0.679436	FALSE	0.981072	FALSE	0.981223	FALSE	0.959861	FALSE	0.983022	FALSE	0.985079	FALSE	0.982621	0.332985	FALSE	0.926055	FALSE	0.94087	FALSE	0.929635
16400	Q9NZ81	PRR13	proline rich 13	[u'NM_018457']	12	53836499	53839840			chr12:54339024A>G (rs200110160)	4.80755e-06	FALSE	chr12:53837208T>C (rs544120436)	0.242751	FALSE	0.999436	0.0160311	-0.00247685	0.560957	1	4.07328e-09	0.00342902	0.440139	0.679464	0.679464	FALSE	0.981072	FALSE	0.981223	FALSE	0.959861	FALSE	0.984645	FALSE	0.985079	FALSE	0.982621	0.904267	FALSE	0.996349	FALSE	0.998545	FALSE	0.996829
5508	P59780	AP3S2	adaptor related protein complex 3 sigma 2 subunit	[u'NM_005829']	15	90378750	90437181			chr15:89890182A>C (rs176641)	3.89636e-06	FALSE	chr15:90378844A>G (rs538209457)	0.00261077	FALSE	0.998835	0.0213549	0.00195136	0.487475	0.999997	0.0011497	-0.00190136	0.625895	0.679469	0.679469	FALSE	0.981072	FALSE	0.981223	FALSE	0.950276	FALSE	0.993606	FALSE	0.985079	FALSE	0.982621	0.101138	FALSE	0.818412	FALSE	0.855068	FALSE	0.829816
1578	O60765	ZNF354A	zinc finger protein 354A	[u'NM_005649']	5	178139064	178156023			chr5:177674526C>A (rs539814602)	3.32097e-05	FALSE	chr5:178140563C>T (rs567015688)	0.00834989	FALSE	0.991227	0.058098	-0.000810578	0.916251	1	0.000832973	0.00263874	0.381286	0.679506	0.679506	FALSE	0.981072	FALSE	0.981223	FALSE	0.994031	FALSE	0.979231	FALSE	0.985079	FALSE	0.982621	0.398133	FALSE	0.928481	FALSE	0.943145	FALSE	0.931554
8605	Q66GS9	CEP135	centrosomal protein 135	[u'NM_025009']	4	56818297	56890766			chr4:57356577A>G (rs139050510)	3.77632e-05	FALSE	chr4:56865573G>T (rs192298126)	0.00257733	FALSE	0.944472	0.0793956	-0.00330032	0.379468	0.997958	0.0106686	-0.00106692	0.97898	0.679525	0.679525	FALSE	0.981072	FALSE	0.981223	FALSE	0.93709	FALSE	0.999754	FALSE	0.985079	FALSE	0.982621	0.281285	FALSE	0.909483	FALSE	0.927056	FALSE	0.914519
496	B0I1T2	MYO1G	myosin IG	[u'NM_033054']	7	45002341	45018560			chr7:45016587G>T (rs201090665)	3.40553e-05	FALSE	chr7:45016587G>T (rs201090665)	3.40553e-05	FALSE	0.392931	0.100841	-0.000795108	0.593385	0.743909	0.170158	0.00149748	0.579046	0.679576	0.679576	FALSE	0.981072	FALSE	0.981223	FALSE	0.961656	FALSE	0.992169	FALSE	0.985079	FALSE	0.982621	0.994443	FALSE	1	FALSE	1	FALSE	1
17699	Q9Y426	C2CD2	C2 calcium dependent domain containing 2	[u'NM_015500']	21	43309236	43373757			chr21:43541241A>G (rs149971348)	2.92219e-05	FALSE	chr21:43327226G>C (rs376285243)	0.000596025	FALSE	0.915815	0.184536	0.00219517	0.495128	0.99884	0.0220167	-0.000842097	0.679023	0.679584	0.679584	FALSE	0.981072	FALSE	0.981223	FALSE	0.950276	FALSE	0.996459	FALSE	0.985079	FALSE	0.982621	0.927442	FALSE	0.99737	FALSE	0.99858	FALSE	0.997792
16341	Q9NYK5	MRPL39	mitochondrial ribosomal protein L39	[u'NM_017446']	21	26958022	26979787			chr21:27136523G>A (rs575740253)	0.00166214	FALSE	chr21:26958045C>T (rs142513484)	0.167446	FALSE	0.274237	0.0479232	0.00357374	0.408704	0.434411	0.186204	0.00121119	0.657913	0.679718	0.679718	FALSE	0.981173	FALSE	0.981324	FALSE	0.942029	FALSE	0.993606	FALSE	0.985174	FALSE	0.982718	0.827826	FALSE	0.985655	FALSE	0.990095	FALSE	0.986151
4139	P30049	ATP5D	ATP synthase, H+ transporting, mitochondrial F1 complex, delta subunit	[u'NM_001687']	19	1241850	1244433			chr19:941325T>C (rs57616273)	4.18431e-14	TRUE	chr19:1241932C>T (rs199988557)	0.231719	FALSE	0.999511	0.00703099	0.00310155	0.394627	1	3.44934e-05	0.000620985	0.872737	0.679866	0.679866	FALSE	0.981173	FALSE	0.981324	FALSE	0.940334	FALSE	0.999754	FALSE		FALSE	0.982718	0.377411	FALSE	0.928464	FALSE		FALSE	0.931554
9375	Q6ZN28	MACC1	MACC1, MET transcriptional regulator	[u'NM_182762']	7	20180572	20201485			chr7:19744409T>C (rs138859678)	0.000113525	FALSE	chr7:20180783T>C (rs369268505)	0.00213668	FALSE	0.502364	0.248626	-0.00195425	0.515879	0.911371	0.169118	0.00082629	0.673173	0.679912	0.679912	FALSE	0.981173	FALSE	0.981324	FALSE	0.954114	FALSE	0.994428	FALSE	0.985174	FALSE	0.982718	0.270805	FALSE	0.907963	FALSE	0.925628	FALSE	0.913028
16587	Q9P2D1	CHD7	chromodomain helicase DNA binding protein 7	[u'XM_098762']	8	61653992	61778489		0.000666667	chr8:61662038C>T (rs7816126)	1.06166e-05	FALSE	chr8:61655318A>G (rs559364802)	0.00272871	FALSE	0.974669	0.104724	0.0023908	0.418575	0.999928	0.00674617	0.000878311	0.683637	0.680007	0.680007	FALSE	0.981173	FALSE	0.981324	FALSE	0.944329	FALSE	0.996663	FALSE	0.985174	FALSE	0.982718	0.104783	FALSE	0.824169	FALSE	0.861448	FALSE	0.835544
16725	Q9UBU2	DKK2	dickkopf WNT signaling pathway inhibitor 2	[u'NM_014421']	4	107845114	107956748			chr4:108251355C>T (rs115685432)	0.00478409	FALSE	chr4:107845202C>T (rs539488952)	0.0146063	FALSE	0.854804	0.236022	0.00318686	0.384359	0.995681	0.0409584	0.00149765	0.802152	0.680029	0.680029	FALSE	0.981173	FALSE	0.981324	FALSE	0.93709	FALSE	0.999159	FALSE	0.985174	FALSE	0.982718	0.521921	FALSE	0.944367	FALSE	0.955211	FALSE	0.946242
1639	O75056	SDC3	syndecan 3	[u'NM_014654']	1	31346061	31381433			chr1:31440116C>G (rs569687146)	0.000286811	FALSE	chr1:31349445G>T (rs182437869)	0.0978211	FALSE	0.812657	0.191914	0.00148801	0.804249	1.00038	0.0416937	-0.00255496	0.391415	0.680055	0.680055	FALSE	0.981173	FALSE	0.981324	FALSE	0.985804	FALSE	0.980182	FALSE	0.985174	FALSE	0.982718	0.529484	FALSE	0.944791	FALSE	0.955211	FALSE	0.946626
7310	Q16514	TAF12	TATA-box binding protein associated factor 12	[u'NM_005644']	1	28930054	28948593			chr1:28800279C>T (rs202061695)	0.0025849	FALSE	chr1:28948431T>G (rs200737548)	0.0288607	FALSE	0.995249	0.0419678	0.00208746	0.392003	0.999993	0.00138414	9.85816e-05	0.813337	0.680062	0.680062	FALSE	0.981173	FALSE	0.981324	FALSE	0.938941	FALSE	0.999159	FALSE	0.985174	FALSE	0.982718	0.386949	FALSE	0.928464	FALSE	0.943145	FALSE	0.931554
3712	P20742	PZP	PZP, alpha-2-macroglobulin like	[u'NM_002864']	12	9301571	9360937			chr12:9089894G>A (rs767832005)	0.000123606	FALSE	chr12:9356524G>A (rs201891255)	0.00301433	FALSE	0.482284	0.219311	0.00138068	0.668946	0.93815	0.170392	-0.0011147	0.538833	0.680095	0.680095	FALSE	0.981173	FALSE	0.981324	FALSE	0.976251	FALSE	0.989884	FALSE	0.985174	FALSE	0.982718	0.353422	FALSE	0.926055	FALSE	0.94087	FALSE	0.929635
5920	P98161	PKD1	polycystin 1, transient receptor potential channel interacting	[u'NM_000296']	16	2139731	2185690			chr16:2580733C>T (rs201162958)	6.46969e-05	FALSE	chr16:2165590G>A (rs569768187)	7.35529e-05	FALSE	0.783265	0.133052	0.00234784	0.380523	0.970478	0.0320158	-0.00106771	0.52284	0.680182	0.680182	FALSE	0.98122	FALSE	0.98137	FALSE	0.93709	FALSE	0.989884	FALSE	0.985208	FALSE	0.982763	0.610205	FALSE	0.959242	FALSE	0.96764	FALSE	0.960645
4074	P28676	GCA	grancalcin	[u'NM_012198']	2	163200759	163216750			chr2:163128743G>A (rs566965537)	0.000399765	FALSE	chr2:163213413T>C (rs776471360)	0.00340518	FALSE	0.834934	0.267998	0.00182094	0.391858	0.991228	0.0642164	0.000174857	0.995897	0.680274	0.680274	FALSE	0.981272	FALSE	0.981422	FALSE	0.938941	FALSE	0.999754	FALSE	0.985248	FALSE	0.982815	0.0428846	FALSE	0.711526	FALSE	0.773544	FALSE	0.727141
10852	Q8N328	PGBD3	piggyBac transposable element derived 3	[u'NM_170753']	10	50723382	50725160			chr10:50723825G>C (rs11101143)	0.000125509	FALSE	chr10:50723825G>C (rs11101143)	0.000125509	FALSE	0.514229	0.0263583	0.00170506	0.479559	0.643637	0.0242128	-0.00200974	0.384538	0.680471	0.680471	FALSE	0.981431	FALSE	0.981574	FALSE	0.950276	FALSE	0.980182	FALSE	0.985426	FALSE	0.982938	0.493964	FALSE	0.939237	FALSE	0.950808	FALSE	0.941428
11831	Q8NI22	MCFD2	multiple coagulation factor deficiency 2	[u'NM_139279']	2	47132605	47136310			chr2:47607081A>G (rs115283528)	0.000452901	FALSE	chr2:47135064G>A (rs200415122)	0.0408869	FALSE	0.999466	0.0139857	0.000623904	0.761573	1	8.16784e-05	0.0024873	0.387868	0.680539	0.680539	FALSE	0.981431	FALSE	0.981574	FALSE	0.983745	FALSE	0.980182	FALSE	0.985426	FALSE	0.982938	0.717077	FALSE	0.97133	FALSE	0.978112	FALSE	0.972051
3148	P10243	MYBL1	MYB proto-oncogene like 1	[u'XM_034274']	8	67476935	67525073			chr8:67417707G>T (rs371062792)	3.3434e-05	FALSE	chr8:67485614T>C (rs193036459)	0.00386815	FALSE	0.987601	0.0575431	0.00249342	0.541606	0.999966	0.00272182	0.00269865	0.509399	0.680588	0.680588	FALSE	0.981431	FALSE	0.981574	FALSE	0.954794	FALSE	0.989884	FALSE	0.985426	FALSE	0.982938	0.502479	FALSE	0.939687	FALSE	0.951314	FALSE	0.941816
15605	Q9HCC6	HES4	hes family bHLH transcription factor 4	[u'NM_021170']	1	934442	935353			chr1:1163881C>T (rs147456000)	2.58649e-05	FALSE	chr1:934455C>T (rs546578988)	0.0207433	FALSE	0.993289	0.06147	-0.00136132	0.56148	1	0.000125211	-0.00216882	0.508119	0.680722	0.680722	FALSE	0.981431	FALSE	0.981574	FALSE	0.959861	FALSE	0.989884	FALSE	0.985528	FALSE	0.982938	0.854264	FALSE	0.990746	FALSE	0.99469	FALSE	0.991177
1582	O60806	TBX19	T-box 19	[u'NM_005149']	1	168250329	168282237			chr1:167912965T>C (rs74746493)	0.000371197	FALSE	chr1:168250395G>T (rs535442563)	0.0322665	FALSE	0.996208	0.0327182	0.00163257	0.501443	1	0.000275134	-0.0021012	0.565807	0.680946	0.680946	FALSE	0.981431	FALSE	0.981574	FALSE	0.952032	FALSE	0.989987	FALSE	0.985535	FALSE	0.982938	0.672606	FALSE	0.965823	FALSE	0.972966	FALSE	0.966752
4775	P47989	XDH	xanthine dehydrogenase	[u'NM_000379']	2	31558827	31637532			chr2:31873476G>A (rs553464)	9.50294e-06	FALSE	chr2:31588938C>T (rs149717617)	0.00179368	FALSE	0.915125	0.17499	9.89491e-05	0.765753	1.002	0.0147256	-0.00251313	0.430423	0.680969	0.680969	FALSE	0.981431	FALSE	0.981574	FALSE	0.983745	FALSE	0.983022	FALSE	0.985535	FALSE	0.982938	0.316311	FALSE	0.923075	FALSE	0.939102	FALSE	0.927562
8768	Q6IEZ7	OR2T5	olfactory receptor family 2 subfamily T member 5	[u'NM_001004697']	1	248651890	248652834			chr1:249142209C>G (rs529420342)	0.000370489	FALSE	chr1:248651927A>G (rs1770043)	0.0604182	FALSE	0.247253	0.124784	0.000190287	0.956777	0.682304	0.226942	-0.00335391	0.4072	0.680981	0.680981	FALSE	0.981431	FALSE	0.981574	FALSE	0.995694	FALSE	0.981846	FALSE	0.985535	FALSE	0.982938	0.540695	FALSE	0.94905	FALSE	0.958671	FALSE	0.950706
6653	Q13520	AQP6	aquaporin 6	[u'NM_001652', u'NM_053286']	12	50366957	50369451			chr12:50860877G>A (rs374829101)	0.000683299	FALSE	chr12:50369380G>A (rs566077374)	0.0289276	FALSE	0.97665	0.0911679	0.00348425	0.423091	0.999987	0.00280629	0.000949652	0.707497	0.681001	0.681001	FALSE	0.981431	FALSE	0.981574	FALSE	0.945562	FALSE	0.998788	FALSE	0.985535	FALSE	0.982938	0.263432	FALSE	0.906987	FALSE	0.925176	FALSE	0.912417
17363	Q9UPT5	EXOC7	exocyst complex component 7	[u'NM_015219']	17	74079732	74099773			chr17:73616088T>C (rs820152)	7.76188e-05	FALSE	chr17:74093934C>T (rs151088510)	0.0256861	FALSE	0.996391	0.0319968	-0.00198832	0.465165	1	0.000329696	0.00133524	0.634233	0.681051	0.681051	FALSE	0.981431	FALSE	0.981574	FALSE	0.950276	FALSE	0.993606	FALSE	0.985535	FALSE	0.982938	0.0621009	FALSE	0.752353	FALSE	0.811261	FALSE	0.766189
7692	Q3V6T2	CCDC88A	coiled-coil domain containing 88A	[u'NM_017571']	2	55518850	55646215			chr2:55254379C>G (rs200715212)	5.43739e-06	FALSE	chr2:55523065G>C (rs146278824)	0.02915	FALSE	0.994378	0.0212525	-0.00136671	0.684638	0.999996	0.000896627	0.00157426	0.434154	0.681198	0.681198	FALSE	0.981431	FALSE	0.981574	FALSE	0.977017	FALSE	0.983022	FALSE	0.985535	FALSE	0.982938	0.360276	FALSE	0.926055	FALSE	0.94087	FALSE	0.929635
4943	P49821	NDUFV1	NADH:ubiquinone oxidoreductase core subunit V1	[u'NM_007103']	11	67374476	67379926			chr11:67203443C>T (rs201375107)	0.000468347	FALSE	chr11:67375885T>C (rs374675316)	0.0311569	FALSE	0.993497	0.0519821	0.00190923	0.470075	1.00001	0.000203843	-0.00204022	0.599472	0.6812	0.6812	FALSE	0.981431	FALSE	0.981574	FALSE	0.950276	FALSE	0.993606	FALSE	0.985535	FALSE	0.982938	0.893509	FALSE	0.994752	FALSE	0.997386	FALSE	0.995191
5896	P84101	SERF2	small EDRK-rich factor 2	[u'NM_005770']	15	44084575	44085968			chr15:44046037G>C (rs535800039)	4.89495e-06	FALSE	chr15:44085229G>A (rs199850508)	0.554674	FALSE	0.999998	6.1744e-05	0.00136478	0.477468	1	2.58393e-10	-0.0010447	0.884159	0.681386	0.681386	FALSE	0.981431	FALSE	0.981574	FALSE	0.950276	FALSE	0.999754	FALSE	0.985535	FALSE	0.982938	0.477466	FALSE	0.936029	FALSE	0.947918	FALSE	0.93833
17398	Q9UQ72	PSG11	pregnancy specific beta-1-glycoprotein 11	[u'NM_002785']	19	43514153	43530524			chr19:43015048G>A (rs199595296)	0.00107925	FALSE	chr19:43519445C>T (rs527275238)	0.0267102	FALSE	0.379768	0.220976	-0.00204105	0.57961	0.781585	0.23796	0.000405722	0.663074	0.681433	0.681433	FALSE	0.981431	FALSE	0.981574	FALSE	0.960355	FALSE	0.993606	FALSE	0.985535	FALSE	0.982938	0.517839	FALSE	0.943607	FALSE	0.95501	FALSE	0.945626
16870	Q9UHI7	SLC23A1	solute carrier family 23 member 1	[u'NM_152685']	5	138707698	138718942			chr5:138209732G>A (rs551224678)	0.000311353	FALSE	chr5:138707859C>T (rs200264889)	0.0248786	FALSE	0.383143	0.073308	-0.00024318	0.998427	0.566846	0.124426	0.00103116	0.776438	0.681469	0.681469	FALSE	0.981431	FALSE	0.981574	FALSE	0.999884	FALSE	0.999159	FALSE	0.985535	FALSE	0.982938	0.863318	FALSE	0.991111	FALSE	0.994954	FALSE	0.991454
11843	Q8TA86	RP9	retinitis pigmentosa 9 (autosomal dominant)	[u'NM_203288']	7	33134849	33148984			chr7:33074691G>T (rs2049758)	0.000255346	FALSE	chr7:33138997G>A (rs140893878)	0.185863	FALSE	0.92392	0.0908345	0.0017722	0.511906	0.994218	0.024249	-0.000873281	0.713865	0.681479	0.681479	FALSE	0.981431	FALSE	0.981574	FALSE	0.95367	FALSE	0.999159	FALSE	0.985535	FALSE	0.982938	0.373235	FALSE	0.928464	FALSE	0.943145	FALSE	0.931554
8257	Q5T481	RBM20	RNA binding motif protein 20	[u'NM_001134363']	10	112404213	112595733			chr10:112541461G>A (rs543414280)	0.00449697	FALSE	chr10:112541461G>A (rs543414280)	0.00449697	FALSE	0.801868	0.0820291	-0.000773166	0.480496	0.959476	0.0341157	0.00038094	0.698693	0.681538	0.681538	FALSE	0.981431	FALSE	0.981574	FALSE	0.950276	FALSE	0.998788	FALSE	0.985535	FALSE	0.982938	0.707888	FALSE	0.970512	FALSE	0.977394	FALSE	0.971454
13772	Q96R47	OR2A14	olfactory receptor family 2 subfamily A member 14	[u'NM_001001659']	7	143826206	143827135			chr7:144096158C>T (rs112190116)	7.4653e-08	TRUE	chr7:143826872G>C (rs565673957)	0.051641	FALSE	0.224446	0.413286	0.00194893	0.404202	0.827206	0.435405	-0.000122635	0.933701	0.681646	0.681646	FALSE	0.981431	FALSE	0.981574	FALSE	0.940578	FALSE	0.999754	FALSE		FALSE	0.982938	0.34115	FALSE	0.926055	FALSE		FALSE	0.929635
10076	Q86V25	VASH2	vasohibin 2	[u'NM_024749']	1	213124885	213161923			chr1:212912883G>T (rs142228205)	3.03111e-05	FALSE	chr1:213124985C>A (rs574615632)	0.128186	FALSE	0.973437	0.0983771	0.00177695	0.693215	0.999862	0.00634404	0.00228759	0.419301	0.681649	0.681649	FALSE	0.981431	FALSE	0.981574	FALSE	0.978101	FALSE	0.982923	FALSE	0.985535	FALSE	0.982938	0.508543	FALSE	0.941022	FALSE	0.952132	FALSE	0.943141
7260	Q15842	KCNJ8	potassium voltage-gated channel subfamily J member 8	[u'NM_004982']	12	21918660	21926550			chr12:21643398C>T (rs4987216)	0.00240022	FALSE	chr12:21918667G>A (rs72554071)	0.0850839	FALSE	0.999559	0.0109616	0.00185691	0.404901	1	1.58996e-06	-3.63684e-05	0.786437	0.681653	0.681653	FALSE	0.981431	FALSE	0.981574	FALSE	0.940578	FALSE	0.999159	FALSE	0.985535	FALSE	0.982938	0.157791	FALSE	0.865496	FALSE	0.896364	FALSE	0.873792
10977	Q8N594	MPND	MPN domain containing	[u'NM_032868']	19	4343591	4359996			chr19:3961533G>A (rs76315900)	3.78645e-07	TRUE	chr19:4357346G>A (rs61730129)	0.000650332	FALSE	0.901846	0.280489	-0.00225582	0.478106	0.997877	0.0437682	-0.00157458	0.543669	0.681656	0.681656	FALSE	0.981431	FALSE	0.981574	FALSE	0.950276	FALSE	0.989884	FALSE		FALSE	0.982938	0.774527	FALSE	0.977594	FALSE		FALSE	0.978175
7232	Q15761	NPY5R	neuropeptide Y receptor Y5	[u'NM_006174']	4	164271426	164272760			chr4:164087523G>C (rs553095622)	0.000334998	FALSE	chr4:164271670A>G (rs574392131)	0.0017622	FALSE	0.997433	0.0351646	0.00030588	0.944178	1	0.000210438	-0.0014761	0.387559	0.681682	0.681682	FALSE	0.981431	FALSE	0.981574	FALSE	0.994889	FALSE	0.980182	FALSE	0.985535	FALSE	0.982938	0.12364	FALSE	0.827587	FALSE	0.861448	FALSE	0.837123
8514	Q5VXM1	CDCP2	CUB domain containing protein 2	[u'NM_201546']	1	54605196	54618595			chr1:54475967C>A (rs149768061)	1.93896e-07	TRUE	chr1:54605525G>T (rs201014603)	0.044777	FALSE	0.0295593	0.153641	-0.00154418	0.497213	0.155544	0.338785	-0.00118822	0.424927	0.681683	0.681683	FALSE	0.981431	FALSE	0.981574	FALSE	0.950996	FALSE	0.983022	FALSE		FALSE	0.982938	0.652715	FALSE	0.963677	FALSE		FALSE	0.964662
14621	Q9BYD3	MRPL4	mitochondrial ribosomal protein L4	[u'NM_015956']	19	10362930	10370486			chr19:10419023C>T (rs146292088)	8.82466e-06	FALSE	chr19:10363290A>T (rs528482130)	0.0299039	FALSE	0.965656	0.147619	0.00259458	0.38156	0.999898	0.00767072	0.000172745	0.956551	0.68192	0.68192	FALSE	0.981431	FALSE	0.981574	FALSE	0.93709	FALSE	0.999754	FALSE	0.985538	FALSE	0.982938	0.184762	FALSE	0.885792	FALSE	0.911219	FALSE	0.89378
11272	Q8NAX2	KDF1	keratinocyte differentiation factor 1	[u'NM_152365']	1	27276563	27278871			chr1:27333262G>C (rs574258909)	7.79116e-05	FALSE	chr1:27276619A>G (rs201399957)	0.0589939	FALSE	0.762575	0.269601	-1.67692e-05	0.98412	0.986466	0.0780123	-0.00169076	0.392229	0.681934	0.681934	FALSE	0.981431	FALSE	0.981574	FALSE	0.998019	FALSE	0.980182	FALSE	0.985538	FALSE	0.982938	0.234115	FALSE	0.898215	FALSE	0.918225	FALSE	0.904348
10130	Q86VZ4	LRP11	LDL receptor related protein 11	[u'NM_032832']	6	150141688	150185156			chr6:150240331G>C (rs200777376)	0.00103565	FALSE	chr6:150185035G>A (rs540009536)	0.036157	FALSE	0.892418	0.0960107	0.00110579	0.539386	0.987519	0.030375	-0.0012774	0.610483	0.681961	0.681961	FALSE	0.981431	FALSE	0.981574	FALSE	0.954529	FALSE	0.993606	FALSE	0.985538	FALSE	0.982938	0.5309	FALSE	0.945262	FALSE	0.955584	FALSE	0.947078
4986	P50452	SERPINB8	serpin family B member 8	[u'NM_001031848']	18	61645543	61654509			chr18:61627422C>T (rs539361759)	0.000306276	FALSE	chr18:61647054A>C (rs558678974)	0.0987225	FALSE	0.244693	0.251856	-0.00259616	0.383958	0.751619	0.343636	0.000168855	0.870356	0.682046	0.682046	FALSE	0.981431	FALSE	0.981574	FALSE	0.93709	FALSE	0.999754	FALSE	0.985538	FALSE	0.982938	0.665516	FALSE	0.963677	FALSE	0.970954	FALSE	0.964662
10287	Q86YT6	MIB1	mindbomb E3 ubiquitin protein ligase 1	[u'NM_020774']	18	19321545	19444624			chr18:19723649A>G (rs17668291)	4.98424e-05	FALSE	chr18:19423155C>T (rs200545301)	0.0366166	FALSE	0.998261	0.0180348	-0.00256549	0.452112	1	0.000116137	-0.00161618	0.691354	0.682225	0.682225	FALSE	0.981431	FALSE	0.981574	FALSE	0.950276	FALSE	0.99769	FALSE	0.985538	FALSE	0.982938	0.873505	FALSE	0.992261	FALSE	0.995688	FALSE	0.992714
15248	Q9H5I1	SUV39H2	suppressor of variegation 3-9 homolog 2	[u'NM_024670']	10	14920888	14944508			chr10:14470272C>T (rs118015283)	0.000886532	FALSE	chr10:14939011A>G (rs144521316)	0.0855702	FALSE	0.997958	0.0270314	0.00240038	0.525952	1	7.8788e-05	0.000911994	0.567768	0.682272	0.682272	FALSE	0.981431	FALSE	0.981574	FALSE	0.954114	FALSE	0.989987	FALSE	0.985538	FALSE	0.982938	0.926365	FALSE	0.997285	FALSE	0.99858	FALSE	0.997654
8894	Q6NXR0	IRGC	immunity related GTPase cinema	[u'NM_019612']	19	44222711	44224099			chr19:44118320G>A (rs567729320)	3.87087e-05	FALSE	chr19:44223833G>A (rs140840883)	0.012993	FALSE	0.96463	0.146684	-0.00212041	0.527882	0.999952	0.0104976	0.00266714	0.548566	0.682319	0.682319	FALSE	0.981431	FALSE	0.981574	FALSE	0.954114	FALSE	0.989884	FALSE	0.985538	FALSE	0.982938	0.362031	FALSE	0.926055	FALSE	0.94087	FALSE	0.929635
17272	Q9UMX3	BOK	BOK, BCL2 family apoptosis regulator	[u'NM_032515']	2	242498899	242511834			chr2:242606230G>A (rs371005440)	1.38456e-07	TRUE	chr2:242509638G>A (rs148128971)	0.00842085	FALSE	0.976085	0.0997362	-0.00157359	0.545275	0.999926	0.004623	0.00235195	0.560027	0.682326	0.682326	FALSE	0.981431	FALSE	0.981574	FALSE	0.95513	FALSE	0.989884	FALSE		FALSE	0.982938	0.411308	FALSE	0.930702	FALSE		FALSE	0.933049
5267	P54803	GALC	galactosylceramidase	[u'NM_000153']	14	88401079	88459508			chr14:88648356G>A (rs72698032)	0.00341798	FALSE	chr14:88401213T>C (rs421262)	0.0618233	FALSE	0.388262	0.151645	-0.00245366	0.474063	0.925017	0.154719	0.00216572	0.437145	0.682382	0.682382	FALSE	0.981431	FALSE	0.981574	FALSE	0.950276	FALSE	0.983787	FALSE	0.985538	FALSE	0.982938	0.727158	FALSE	0.97133	FALSE	0.978112	FALSE	0.972051
17984	Q9Y6H5	SNCAIP	synuclein alpha interacting protein	[u'NM_001242935']	5	121726830	121799188			chr5:121873312T>C (rs1993874)	0.00145683	FALSE	chr5:121787166A>G (rs564829046)	0.0151527	FALSE	0.993843	0.019646	-5.79766e-05	0.868421	0.999997	0.000717622	0.00279488	0.389485	0.682385	0.682385	FALSE	0.981431	FALSE	0.981574	FALSE	0.990274	FALSE	0.980182	FALSE	0.985538	FALSE	0.982938	0.733641	FALSE	0.97133	FALSE	0.978112	FALSE	0.972051
8114	Q5M775	SPECC1	sperm antigen with calponin homology and coiled-coil domains 1	[u'NM_152904']	17	19999965	20217375			chr17:20135555A>G (rs201019763)	0.000111496	FALSE	chr17:20000101G>A (rs141233901)	0.0082435	FALSE	0.941645	0.0456918	0.00241227	0.427343	0.99619	0.0102662	0.000403901	0.819191	0.68242	0.68242	FALSE	0.981431	FALSE	0.981574	FALSE	0.947536	FALSE	0.999159	FALSE	0.985538	FALSE	0.982938	0.459616	FALSE	0.93279	FALSE	0.94463	FALSE	0.935132
2332	O95925			[u'NM_001302861', u'NM_001198986.1']	20	44170786	44175996			chr20:44575004G>A (rs535909417)	4.83336e-07	TRUE	chr20:44171339G>A (rs139660452)	0.0199439	FALSE	0.992012	0.0728197	0.000376278	0.858283	0.999989	0.0024533	-0.00272746	0.396483	0.682433	0.682433	FALSE	0.981431	FALSE	0.981574	FALSE	0.990243	FALSE	0.981846	FALSE		FALSE	0.982938	1	FALSE	1	FALSE		FALSE	1
13620	Q96NS5	ASB16	ankyrin repeat and SOCS box containing 16	[u'NM_080863']	17	42248158	42255755			chr17:42394040A>T (rs529238243)	9.83945e-06	FALSE	chr17:42255628T>C (rs137960715)	0.00278545	FALSE	0.571482	0.180964	-0.00342341	0.394445	0.947475	0.0858233	0.00254713	0.548093	0.682434	0.682434	FALSE	0.981431	FALSE	0.981574	FALSE	0.940264	FALSE	0.989884	FALSE	0.985538	FALSE	0.982938	0.371175	FALSE	0.928464	FALSE	0.943145	FALSE	0.931554
17936	Q9Y651	SOX21	SRY-box 21	[u'NM_007084']	13	95363476	95364303			chr13:95118867G>C (rs542989966)	0.00418948	FALSE	chr13:95363555G>T (rs572954698)	0.203812	FALSE	0.999774	0.00852474	-0.000168361	0.728293	1	1.47383e-06	0.00183416	0.440758	0.682447	0.682447	FALSE	0.981431	FALSE	0.981574	FALSE	0.982994	FALSE	0.984705	FALSE	0.985538	FALSE	0.982938	0.54222	FALSE	0.94905	FALSE	0.958671	FALSE	0.950706
8275	Q5T5M9	CCNJ	cyclin J	[u'NM_019084']	10	97804151	97817995			chr10:97919011A>G (rs41291604)	2.26238e-13	TRUE	chr10:97816685A>G (rs550221549)	0.0643601	FALSE	0.993443	0.0467034	0.00217819	0.525204	0.999997	0.000588568	-0.00168599	0.577854	0.682448	0.682448	FALSE	0.981431	FALSE	0.981574	FALSE	0.954114	FALSE	0.992169	FALSE		FALSE	0.982938	0.65724	FALSE	0.963677	FALSE		FALSE	0.964662
14001	Q99683	MAP3K5	mitogen-activated protein kinase kinase kinase 5	[u'NM_005923']	6	136878899	137113295		0.00486667	chr6:136589448C>A (rs78267720)	1.15609e-09	TRUE	chr6:137113248G>C (rs114489274)	0.00976296	FALSE	0.952241	0.105312	0.00160519	0.434856	0.999927	0.00708592	0.00071444	0.688912	0.682476	0.682476	FALSE	0.981431	FALSE	0.981574	FALSE	0.947708	FALSE	0.99769	FALSE		FALSE	0.982938	0.253282	FALSE	0.903304	FALSE		FALSE	0.90899
483	A8MYU2	KCNU1	potassium calcium-activated channel subfamily U member 1	[u'NM_001031836']	8	36641929	36793435			chr8:36766905C>T (rs542427403)	0.000231289	FALSE	chr8:36766905C>T (rs542427403)	0.000231289	FALSE	0.299652	0.345948	0.00169448	0.434343	0.845296	0.322745	-0.000745663	0.848242	0.682569	0.682569	FALSE	0.981458	FALSE	0.98159	FALSE	0.947708	FALSE	0.999754	FALSE	0.985592	FALSE	0.982938	0.140497	FALSE	0.844223	FALSE	0.87753	FALSE	0.852811
3453	P15813	CD1D	CD1d molecule	[u'NM_001766']	1	158150892	158153937			chr1:158369177A>G (rs201977160)	0.00136445	FALSE	chr1:158152778C>T (rs139209490)	0.0414751	FALSE	0.994453	0.0494129	-0.000395397	0.958329	1	0.000316687	0.00295287	0.383184	0.682688	0.682688	FALSE	0.981458	FALSE	0.98159	FALSE	0.995754	FALSE	0.97983	FALSE	0.985592	FALSE	0.982938	0.385678	FALSE	0.928464	FALSE	0.943145	FALSE	0.931554
5347	P55854	SUMO3	small ubiquitin-like modifier 3	[u'NM_001286416']	21	46226869	46237883			chr21:45821706C>T (rs141737487)	1.65746e-08	TRUE	chr21:46226897G>A (rs112870818)	0.152092	FALSE	0.999854	0.00697361	-0.00291231	0.394906	1	3.40354e-09	0.000120675	0.867422	0.682885	0.682885	FALSE	0.981458	FALSE	0.98159	FALSE	0.940378	FALSE	0.999754	FALSE		FALSE	0.982938	0.213321	FALSE	0.892537	FALSE		FALSE	0.899355
12734	Q969K3	RNF34	ring finger protein 34	[u'NM_194271']	12	121838016	121861376			chr12:122028904C>A (rs28507431)	3.23314e-06	FALSE	chr12:121854115G>A (rs370393586)	0.115281	FALSE	0.993104	0.059319	0.00358767	0.468609	1	0.000156464	-0.00100836	0.6329	0.682885	0.682885	FALSE	0.981458	FALSE	0.98159	FALSE	0.950276	FALSE	0.993606	FALSE	0.985592	FALSE	0.982938	0.859386	FALSE	0.990954	FALSE	0.99469	FALSE	0.991341
4519	P40425	PBX2	PBX homeobox 2	[u'NM_002586']	6	32154162	32157692			chr6:31729359A>G (rs707938)	4.09695e-09	TRUE	chr6:32157647C>T (rs528299431)	0.0463372	FALSE	0.992679	0.0604073	-0.00297115	0.533963	0.999979	0.00269591	-0.00251792	0.509009	0.683017	0.683017	FALSE	0.981458	FALSE	0.98159	FALSE	0.954415	FALSE	0.989884	FALSE		FALSE	0.982938	0.543644	FALSE	0.94905	FALSE		FALSE	0.950706
6682	Q13596	SNX1	sorting nexin 1	[u'NM_003099']	15	64388213	64429814			chr15:64263738C>T (rs553988389)	8.36754e-05	FALSE	chr15:64422118C>A (rs139810506)	0.0429981	FALSE	0.965686	0.155574	-0.000490212	0.77703	0.999762	0.0134958	0.0013739	0.42524	0.683018	0.683018	FALSE	0.981458	FALSE	0.98159	FALSE	0.983745	FALSE	0.983022	FALSE	0.985592	FALSE	0.982938	0.391615	FALSE	0.928464	FALSE	0.943145	FALSE	0.931554
1311	O43583	DENR	density regulated re-initiation and release factor	[u'NM_003677']	12	123238249	123253622			chr12:123273394GGCGGA>G (Affx-80282009)	8.54683e-07	FALSE	chr12:123252068C>A (rs578250830)	0.252329	FALSE	0.998626	0.0244035	0.0024825	0.406351	0.999996	0.00118958	-0.000387508	0.835481	0.683046	0.683046	FALSE	0.981458	FALSE	0.98159	FALSE	0.940578	FALSE	0.999754	FALSE	0.985592	FALSE	0.982938	0.391125	FALSE	0.928464	FALSE	0.943145	FALSE	0.931554
3335	P13693	TPT1	tumor protein, translationally-controlled 1	[u'NM_001286272']	13	45912795	45915204			chr13:46287816T>G (rs533443725)	0.000871759	FALSE	chr13:45914903C>A (rs199643532)	0.0329967	FALSE	0.999108	0.0238424	-0.00339974	0.38494	1	3.20658e-09	0.000960033	0.653794	0.68306	0.68306	FALSE	0.981458	FALSE	0.98159	FALSE	0.93709	FALSE	0.993606	FALSE	0.985592	FALSE	0.982938	0.520075	FALSE	0.944367	FALSE	0.955211	FALSE	0.946242
6441	Q12946	FOXF1	forkhead box F1	[u'NM_001451']	16	86544176	86546688			chr16:86605411C>T (rs67089055)	0.0009427	FALSE	chr16:86544384C>T (rs568384890)	0.139844	FALSE	0.999136	0.0180697	-0.00150555	0.432307	1	1.81607e-05	-0.000283146	0.71856	0.683094	0.683094	FALSE	0.981458	FALSE	0.98159	FALSE	0.947708	FALSE	0.999159	FALSE	0.985592	FALSE	0.982938	0.509804	FALSE	0.941022	FALSE	0.952132	FALSE	0.943141
5470	P58511	SMIM11A	small integral membrane protein 11A	[u'NM_058182']	21	35751804	35757937			chr21:35468779A>G (rs780017963)	0.000996993	FALSE	chr21:35757923G>C (rs539001841)	0.395042	FALSE	0.966339	0.122962	0.00122902	0.867953	0.999781	0.00984527	-0.00250294	0.386191	0.683142	0.683142	FALSE	0.981458	FALSE	0.98159	FALSE	0.990274	FALSE	0.980182	FALSE	0.985592	FALSE	0.982938	1	FALSE	1	FALSE	1	FALSE	1
14223	Q9BRS8	LARP6	La ribonucleoprotein domain family member 6	[u'NM_018357']	15	71124394	71146427			chr15:70960867A>G (rs558028386)	3.18888e-06	FALSE	chr15:71125430C>T (rs140505968)	0.025322	FALSE	0.990586	0.0707084	0.00186594	0.51776	0.999984	0.00309968	0.00185909	0.535918	0.683183	0.683183	FALSE	0.981458	FALSE	0.98159	FALSE	0.954114	FALSE	0.989884	FALSE	0.985592	FALSE	0.982938	0.935385	FALSE	0.997854	FALSE	0.99858	FALSE	0.998205
14677	Q9BYU5	KRTAP2-1	keratin associated protein 2-1	[u'NM_001123387']	17	39203136	39203519			chr17:39636926G>A (rs145937229)	1.45668e-06	FALSE	chr17:39203191C>G (rs568764601)	0.159236	FALSE	0.770544	0.331062	-0.0022243	0.444675	1.00007	0.0717634	0.00212119	0.670951	0.683231	0.683231	FALSE	0.981458	FALSE	0.98159	FALSE	0.950047	FALSE	0.994134	FALSE	0.985592	FALSE	0.982938	0.656496	FALSE	0.963677	FALSE	0.970954	FALSE	0.964662
8673	Q6A163	KRT39	keratin 39	[u'NM_213656']	17	39114856	39123108			chr17:39137090G>T (rs139116684)	4.10203e-05	FALSE	chr17:39116603G>T (rs17843023)	0.0900728	FALSE	0.797726	0.217221	-0.000838083	0.998064	0.990468	0.0577787	0.00156181	0.390496	0.683281	0.683281	FALSE	0.981458	FALSE	0.98159	FALSE	0.999884	FALSE	0.980182	FALSE	0.985592	FALSE	0.982938	0.270782	FALSE	0.907963	FALSE	0.925628	FALSE	0.913028
5407	P57052	RBM11	RNA binding motif protein 11	[u'NM_144770']	21	15588508	15599611			chr21:15746506T>C (rs150910143)	0.000406719	FALSE	chr21:15588536G>A (rs537974318)	0.0881123	FALSE	0.629611	0.142527	0.00138931	0.761889	0.909042	0.105362	-0.00237951	0.382854	0.683343	0.683343	FALSE	0.981458	FALSE	0.98159	FALSE	0.983745	FALSE	0.97983	FALSE	0.985592	FALSE	0.982938	0.918454	FALSE	0.997248	FALSE	0.99858	FALSE	0.997632
7492	Q2M2D7	TBC1D28	TBC1 domain family member 28	[u'NM_001039397']	17	18539778	18544665			chr17:18923681C>T (rs117355297)	0.000193258	FALSE	chr17:18541968A>G (rs199658782)	0.0253485	FALSE	0.880208	0.208919	-0.00201002	0.693133	0.994474	0.0440616	-0.00333907	0.397654	0.683534	0.683534	FALSE	0.981458	FALSE	0.98159	FALSE	0.978101	FALSE	0.981846	FALSE	0.985592	FALSE	0.982938	0.0601266	FALSE	0.748245	FALSE	0.805183	FALSE	0.762525
3684	P20292	ALOX5AP	arachidonate 5-lipoxygenase activating protein	[u'NM_001629']	13	31309743	31338240			chr13:31351073G>A (rs9743326)	6.59467e-05	FALSE	chr13:31338203C>T (rs183948231)	0.330849	FALSE	0.999222	0.0208701	-0.00155638	0.472046	1	3.51198e-06	0.00161846	0.620808	0.683596	0.683596	FALSE	0.981458	FALSE	0.98159	FALSE	0.950276	FALSE	0.993606	FALSE	0.985592	FALSE	0.982938	0.577133	FALSE	0.95267	FALSE	0.961358	FALSE	0.954169
1599	O60870	KIN	Kin17 DNA and RNA binding protein	[u'NM_012311']	10	7798046	7829896			chr10:7791149G>A (rs202208125)	0.00119779	FALSE	chr10:7822263G>A (rs138994831)	0.00415729	FALSE	0.997751	0.0290666	0.000724373	0.953206	1	3.45967e-05	0.00301754	0.384111	0.683655	0.683655	FALSE	0.981458	FALSE	0.98159	FALSE	0.99536	FALSE	0.979984	FALSE	0.985592	FALSE	0.982938	0.992112	FALSE	1	FALSE	1	FALSE	1
4622	P42771	CDKN2A	cyclin dependent kinase inhibitor 2A	[u'NM_000077']	9	21968231	21974826			chr9:21974801A>T (rs145445140)	0.000296257	FALSE	chr9:21974801A>T (rs145445140)	0.000296257	FALSE	0.97959	0.081071	0.00179769	0.463152	0.999846	0.00573846	0.00170089	0.589739	0.683672	0.683672	FALSE	0.981458	FALSE	0.98159	FALSE	0.950276	FALSE	0.992407	FALSE	0.985592	FALSE	0.982938	0.41729	FALSE	0.930702	FALSE	0.943145	FALSE	0.933049
15393	Q9H8H2	DDX31	DEAD-box helicase 31	[u'NM_138620']	9	135470256	135545636			chr9:135703415C>T (rs183787418)	1.48431e-08	TRUE	chr9:135523611C>T (rs183976363)	2.02673e-05	FALSE	0.892733	0.0633207	-0.000468617	0.801246	0.970775	0.0272174	-0.00271554	0.430524	0.683762	0.683762	FALSE	0.981458	FALSE	0.98159	FALSE	0.985804	FALSE	0.983022	FALSE		FALSE	0.982938	0.160021	FALSE	0.867992	FALSE		FALSE	0.875845
17380	Q9UPX8	SHANK2	SH3 and multiple ankyrin repeat domains 2	[u'NM_012309']	11	70318977	70672608			chr11:71146500C>T (rs542266962)	0.00212446	FALSE	chr11:70544853C>T (rs568385491)	0.0578232	FALSE	0.987499	0.0441897	-0.000591726	0.971785	0.999985	0.0019762	0.00306244	0.384251	0.683839	0.683839	FALSE	0.981458	FALSE	0.98159	FALSE	0.996376	FALSE	0.980031	FALSE	0.985592	FALSE	0.982938	0.633287	FALSE	0.96095	FALSE	0.969042	FALSE	0.962138
5333	P55327	TPD52	tumor protein D52	[u'NM_005079']	8	80950354	80992688			chr8:81337595C>A (rs10096896)	0.000156149	FALSE	chr8:80950358C>T (rs377167805)	0.112948	FALSE	0.957507	0.137701	0.000694163	0.731136	0.999759	0.0100454	0.00241782	0.409564	0.68389	0.68389	FALSE	0.981458	FALSE	0.98159	FALSE	0.983557	FALSE	0.982368	FALSE	0.985592	FALSE	0.982938	0.815144	FALSE	0.983955	FALSE	0.988976	FALSE	0.98442
10913	Q8N448	LNX2	ligand of numb-protein X 2	[u'NM_153371']	13	28122475	28155840			chr13:28416179G>A (rs9512893)	0.00218044	FALSE	chr13:28143373T>C (rs573415358)	0.00910884	FALSE	0.784786	0.117496	0.000795525	0.751392	0.952493	0.0739368	0.00172431	0.387736	0.683955	0.683955	FALSE	0.981458	FALSE	0.98159	FALSE	0.983745	FALSE	0.980182	FALSE	0.985592	FALSE	0.982938	0.221638	FALSE	0.893858	FALSE	0.91376	FALSE	0.900346
548	C9J1S8	TRIM49D1	tripartite motif containing 49D1	[u'NM_001206627']	11	89644758	89650878			chr11:89774252G>A (rs201409537)	0.000244769	FALSE	chr11:89645110G>A (rs561393873)	0.357628	FALSE	0.999713	0.0105396	-0.00194475	0.492607	1	2.57098e-09	-0.00199123	0.569158	0.683977	0.683977	FALSE	0.981458	FALSE	0.98159	FALSE	0.950276	FALSE	0.989987	FALSE	0.985592	FALSE	0.982938	0.553658	FALSE	0.949485	FALSE	0.958704	FALSE	0.950915
3440	P15514	AREG	amphiregulin	[u'NM_001657']	4	75311063	75318351			chr4:75562032A>C (rs116452293)	0.00143093	FALSE	chr4:75312413C>T (rs563611240)	0.0436596	FALSE	0.999846	0.0054422	-0.00238409	0.528439	1	4.5311e-05	-0.000912374	0.716951	0.683991	0.683991	FALSE	0.981458	FALSE	0.98159	FALSE	0.954114	FALSE	0.999159	FALSE	0.985592	FALSE	0.982938	0.863656	FALSE	0.991111	FALSE	0.994954	FALSE	0.991454
15628	Q9HCJ3	RAVER2	ribonucleoprotein, PTB binding 2	[u'NM_018211']	1	65210856	65296665			chr1:65313296C>G (rs555662015)	0.000278161	FALSE	chr1:65278450G>C (rs192475494)	0.0722586	FALSE	0.998162	0.0249862	0.00305769	0.386836	1	0.000261027	5.84956e-05	0.931241	0.684169	0.684169	FALSE	0.981458	FALSE	0.98159	FALSE	0.93709	FALSE	0.999754	FALSE	0.985592	FALSE	0.982938	0.765616	FALSE	0.977104	FALSE	0.98324	FALSE	0.977717
9843	Q7Z5H3	ARHGAP22	Rho GTPase activating protein 22	[u'NM_021226']	10	49654437	49812841			chr10:50227774A>T (rs189973122)	0.000919524	FALSE	chr10:49659091G>A (rs567487606)	0.0118199	FALSE	0.967082	0.0861933	0.000182607	0.940778	0.999946	0.00515093	-0.00213524	0.385707	0.684188	0.684188	FALSE	0.981458	FALSE	0.98159	FALSE	0.994889	FALSE	0.980182	FALSE	0.985592	FALSE	0.982938	0.279363	FALSE	0.909346	FALSE	0.927041	FALSE	0.914325
14933	Q9H0F5	RNF38	ring finger protein 38	[u'NM_022781']	9	36339752	36400105			chr9:35906438C>T (rs200338599)	0.000514943	FALSE	chr9:36400089TTTACC>T (9:36400089_TTTACC_T)	0.158514	FALSE	0.99898	0.0122234	0.00170965	0.770877	1	9.6997e-06	0.0019183	0.413407	0.684227	0.684227	FALSE	0.981458	FALSE	0.98159	FALSE	0.983745	FALSE	0.982368	FALSE	0.985592	FALSE	0.982938	0.736008	FALSE	0.97133	FALSE	0.978112	FALSE	0.972051
18020	Q9Y6Q9	NCOA3	nuclear receptor coactivator 3	[u'NM_006534']	20	46250992	46282158			chr20:45891071T>C (rs548774658)	0.000400212	FALSE	chr20:46256675C>A (rs199583929)	0.0192623	FALSE	0.843674	0.288014	0.00018976	0.682583	0.995388	0.0563474	0.00188882	0.40705	0.684275	0.684275	FALSE	0.981458	FALSE	0.98159	FALSE	0.977017	FALSE	0.981846	FALSE	0.985592	FALSE	0.982938	0.592835	FALSE	0.95623	FALSE	0.964618	FALSE	0.957575
10372	Q8IV63	VRK3	vaccinia related kinase 3	[u'NM_016440']	19	50482354	50519419			chr19:50305262C>T (rs530851870)	4.86234e-08	TRUE	chr19:50510999T>A (rs202027051)	0.0598903	FALSE	0.991172	0.0675295	-0.00115473	0.404135	1.00014	0.00425754	0.00211165	0.643785	0.684392	0.684392	FALSE	0.981458	FALSE	0.98159	FALSE	0.940578	FALSE	0.993606	FALSE		FALSE	0.982938	0.540099	FALSE	0.94905	FALSE		FALSE	0.950706
12764	Q969T9	WBP2	WW domain binding protein 2	[u'NM_012478']	17	73842818	73851378			chr17:73566094G>C (rs115026154)	4.1562e-06	FALSE	chr17:73844002C>T (rs182989479)	0.0775196	FALSE	0.996825	0.0293265	-0.0027029	0.402941	1.00001	0.000202575	-8.86953e-06	0.832051	0.684399	0.684399	FALSE	0.981458	FALSE	0.98159	FALSE	0.940578	FALSE	0.999159	FALSE	0.985592	FALSE	0.982938	0.692862	FALSE	0.969021	FALSE	0.975802	FALSE	0.969961
7274	Q15911	ZFHX3	zinc finger homeobox 3	[u'NM_006885']	16	72821066	72994044			chr16:73369408C>T (rs12919557)	0.00258896	FALSE	chr16:72829368C>T (rs201280219)	0.0169133	FALSE	0.817216	0.130906	0.00244845	0.410592	0.975779	0.027684	-8.72553e-05	0.978053	0.684402	0.684402	FALSE	0.981458	FALSE	0.98159	FALSE	0.942276	FALSE	0.999754	FALSE	0.985592	FALSE	0.982938	0.763868	FALSE	0.976684	FALSE	0.982888	FALSE	0.977306
15371	Q9H7Z7	PTGES2	prostaglandin E synthase 2	[u'NM_001256335']	9	130883427	130889996			chr9:130502642G>A (rs200394968)	6.791e-06	FALSE	chr9:130885310T>C (rs557755729)	0.0146695	FALSE	0.753954	0.30759	0.00209076	0.820715	0.977985	0.105114	-0.00156254	0.451706	0.684453	0.684453	FALSE	0.981458	FALSE	0.98159	FALSE	0.987849	FALSE	0.987255	FALSE	0.985592	FALSE	0.982938	0.397864	FALSE	0.928481	FALSE	0.943145	FALSE	0.931554
10620	Q8IYT2	CMTR2	cap methyltransferase 2	[u'NM_018348']	16	71317514	71319823		0.0022	chr16:70989352A>C (rs556653153)	7.34347e-05	FALSE	chr16:71317774C>T (rs148258352)	0.0661882	FALSE	0.428713	0.141856	0.00352495	0.386374	0.812212	0.149162	-0.00227302	0.637697	0.684455	0.684455	FALSE	0.981458	FALSE	0.98159	FALSE	0.93709	FALSE	0.993606	FALSE	0.985592	FALSE	0.982938	0.614869	FALSE	0.95957	FALSE	0.96764	FALSE	0.961002
15789	Q9NQ30	ESM1	endothelial cell specific molecule 1	[u'NM_007036']	5	54275163	54281345			chr5:54603863G>A (rs767294636)	6.17451e-05	FALSE	chr5:54281213T>A (rs77651377)	0.0073561	FALSE	0.998776	0.0183443	-0.000117223	0.742751	1	9.99583e-06	-0.00161287	0.415199	0.684486	0.684486	FALSE	0.981458	FALSE	0.98159	FALSE	0.983745	FALSE	0.982368	FALSE	0.985592	FALSE	0.982938	0.399686	FALSE	0.929166	FALSE	0.943145	FALSE	0.932216
17453	Q9Y250	LZTS1	leucine zipper tumor suppressor 1	[u'NM_021020']	8	20107236	20112692			chr8:20022422T>C (rs200896623)	0.00133976	FALSE	chr8:20107456G>A (rs574451517)	0.0142403	FALSE	0.967799	0.0917182	-0.0026717	0.45193	0.99996	0.00645685	0.000932908	0.656162	0.684589	0.684589	FALSE	0.981458	FALSE	0.98159	FALSE	0.950276	FALSE	0.993606	FALSE	0.985592	FALSE	0.982938	0.662863	FALSE	0.963677	FALSE	0.970954	FALSE	0.964662
11039	Q8N6D2	RNF182	ring finger protein 182	[u'NM_152737']	6	13977351	13978091			chr6:14118207G>A (rs543401049)	0.000338314	FALSE	chr6:13977808A>G (rs550428636)	0.0907599	FALSE	0.996613	0.0349553	-0.00229096	0.419518	0.999999	0.00056671	-0.00136625	0.703656	0.684661	0.684661	FALSE	0.981458	FALSE	0.98159	FALSE	0.94465	FALSE	0.998788	FALSE	0.985592	FALSE	0.982938	0.219494	FALSE	0.893473	FALSE	0.91376	FALSE	0.900203
2404	P00558	PGK1	phosphoglycerate kinase 1	[u'NM_000291']	X	77359838	77381324			chrX:77528738T>C (rs747484187)	0.000714786	FALSE	chrX:77372809G>A (rs201024012)	0.0107759	FALSE	0.99524	0.0344702	-0.00134899	0.74487	1	0.00135562	0.00168616	0.435632	0.684697	0.684697	FALSE	0.981458	FALSE	0.98159	FALSE	0.983745	FALSE	0.983022	FALSE	0.985592	FALSE	0.982938	0.961952	FALSE	1	FALSE	1	FALSE	1
6260	Q08170	SRSF4	serine and arginine rich splicing factor 4	[u'NM_005626']	1	29474925	29508264			chr1:29475628T>C (rs148260597)	0.00206851	FALSE	chr1:29475628T>C (rs148260597)	0.00206851	FALSE	0.418938	0.0769645	0.00233859	0.438609	0.920867	0.101023	0.00175089	0.657549	0.684717	0.684717	FALSE	0.981458	FALSE	0.98159	FALSE	0.947891	FALSE	0.993606	FALSE	0.985592	FALSE	0.982938	0.100349	FALSE	0.815592	FALSE	0.852667	FALSE	0.82705
10151	Q86WB7	UNC93A	unc-93 homolog A (C. elegans)	[u'NM_018974']	6	167704978	167728937			chr6:167436072G>A (rs540563652)	0.000123005	FALSE	chr6:167709570T>A (rs549564054)	0.0307862	FALSE	0.195143	0.294328	-0.00288223	0.39129	0.611235	0.415273	-0.00125165	0.616978	0.684786	0.684786	FALSE	0.981458	FALSE	0.98159	FALSE	0.938791	FALSE	0.993606	FALSE	0.985592	FALSE	0.982938	0.202664	FALSE	0.889982	FALSE	0.912553	FALSE	0.897212
4063	P28336	NMBR	neuromedin B receptor	[u'NM_001324307']	6	142396788	142409795			chr6:142399949C>T (rs547033876)	0.00186848	FALSE	chr6:142399949C>T (rs547033876)	0.00186848	FALSE	0.871432	0.26335	-0.00146029	0.470888	0.997902	0.0322566	0.000927857	0.683599	0.684891	0.684891	FALSE	0.981458	FALSE	0.98159	FALSE	0.950276	FALSE	0.996663	FALSE	0.985592	FALSE	0.982938	0.840105	FALSE	0.988577	FALSE	0.992836	FALSE	0.98905
8525	Q5VYV0	FOXB2	forkhead box B2	[u'NM_001013735']	9	79634571	79635866			chr9:80078529T>C (rs894823)	0.00024742	FALSE	chr9:79635666A>G (rs558953223)	0.111206	FALSE	0.996011	0.0363666	-0.000888804	0.930611	1.00001	0.000373566	0.00277636	0.393008	0.68491	0.68491	FALSE	0.981458	FALSE	0.98159	FALSE	0.994598	FALSE	0.980182	FALSE	0.985592	FALSE	0.982938	0.412974	FALSE	0.930702	FALSE	0.943145	FALSE	0.933049
3004	P0C7A2	FAM153B	family with sequence similarity 153 member B	[u'NM_001079529']	5	175511966	175541049			chr5:175948316G>A (rs9313736)	4.68543e-10	TRUE	chr5:175520221C>T (rs543358070)	0.037944	FALSE	0.992454	0.0579592	-0.00239616	0.384496	1	0.000994771	0.000517458	0.972607	0.685059	0.685059	FALSE	0.981458	FALSE	0.98159	FALSE	0.93709	FALSE	0.999754	FALSE		FALSE	0.982938	0.485529	FALSE	0.937333	FALSE		FALSE	0.939655
11644	Q8NGI0	OR52N2	olfactory receptor family 52 subfamily N member 2	[u'NM_001005174']	11	5841566	5842528			chr11:5841969C>A (rs536354769)	0.000157763	FALSE	chr11:5841969C>A (rs536354769)	0.000157763	FALSE	0.164037	0.324202	0.0019978	0.483085	0.766453	0.393185	0.00210236	0.513008	0.685079	0.685079	FALSE	0.981458	FALSE	0.98159	FALSE	0.950276	FALSE	0.989884	FALSE	0.985592	FALSE	0.982938	0.763592	FALSE	0.976684	FALSE	0.982888	FALSE	0.977306
11081	Q8N766	EMC1	ER membrane protein complex subunit 1	[u'NM_015047']	1	19545800	19578003			chr1:19175932C>T (rs147544201)	0.000127888	FALSE	chr1:19571492G>A (rs754225597)	0.0220157	FALSE	0.830549	0.146749	-0.00293748	0.390169	0.995937	0.0352167	0.00100394	0.870056	0.685116	0.685116	FALSE	0.981458	FALSE	0.98159	FALSE	0.938224	FALSE	0.999754	FALSE	0.985592	FALSE	0.982938	0.803233	FALSE	0.98211	FALSE	0.987317	FALSE	0.982555
10765	Q8N148	OR6V1	olfactory receptor family 6 subfamily V member 1	[u'NM_001001667']	7	142749438	142750376			chr7:143028702G>A (rs140536210)	7.36399e-08	TRUE	chr7:142749723A>G (rs60614398)	0.10749	FALSE	0.766841	0.381446	0.00216614	0.607428	0.99202	0.0826321	-0.00195095	0.54152	0.685174	0.685174	FALSE	0.981458	FALSE	0.98159	FALSE	0.963354	FALSE	0.989884	FALSE		FALSE	0.982938	0.814206	FALSE	0.983955	FALSE		FALSE	0.98442
10096	Q86VF5	MOGAT3	monoacylglycerol O-acyltransferase 3	[u'NM_178176']	7	100839230	100844135			chr7:100677168G>C (rs200069756)	1.97513e-06	FALSE	chr7:100844050T>C (rs577394565)	0.0562201	FALSE	0.995044	0.0446479	0.00251406	0.413771	1.00001	0.000620021	0.00076726	0.855859	0.685198	0.685198	FALSE	0.981458	FALSE	0.98159	FALSE	0.942276	FALSE	0.999754	FALSE	0.985592	FALSE	0.982938	0.962584	FALSE	1	FALSE	1	FALSE	1
5207	P53671	LIMK2	LIM domain kinase 2	[u'NM_016733']	22	31608395	31674424			chr22:31969105C>G (rs575791278)	0.00017929	FALSE	chr22:31658202G>A (rs369493707)	0.0534467	FALSE	0.840036	0.287434	-0.0016282	0.519842	0.994807	0.0488461	0.00210065	0.633537	0.685208	0.685208	FALSE	0.981458	FALSE	0.98159	FALSE	0.954114	FALSE	0.993606	FALSE	0.985592	FALSE	0.982938	0.520555	FALSE	0.944367	FALSE	0.955211	FALSE	0.946242
13912	Q99217	AMELX	amelogenin, X-linked	[u'NM_001142']	X	11312909	11318729			chrX:11783786C>T (rs776536449)	0.010814	FALSE	chrX:11316904CCAGCCCCAGCCTGTT>C (X:11316904_CCAGCCCCAGCCTGTT_C)	0.0722664	FALSE	0.956843	0.101109	0.00106168	0.736108	0.999316	0.00884571	-0.00152676	0.500957	0.685261	0.685261	FALSE	0.981458	FALSE	0.98159	FALSE	0.98363	FALSE	0.989884	FALSE	0.985592	FALSE	0.982938	0.684483	FALSE	0.968369	FALSE	0.975649	FALSE	0.969325
7561	Q2VY69	ZNF284	zinc finger protein 284	[u'NM_001037813']	19	44580543	44591410			chr19:44890944A>T (rs568314396)	3.01414e-06	FALSE	chr19:44585249T>C (rs200252807)	0.00861644	FALSE	0.172107	0.180627	-0.00199086	0.510058	0.639228	0.382976	0.00140074	0.700079	0.685294	0.685294	FALSE	0.981458	FALSE	0.98159	FALSE	0.953642	FALSE	0.998788	FALSE	0.985592	FALSE	0.982938	0.498862	FALSE	0.939594	FALSE	0.951314	FALSE	0.941791
1358	O43741	PRKAB2	protein kinase AMP-activated non-catalytic subunit beta 2	[u'NM_005399']	1	146631147	146643723			chr1:146728193G>T (rs587719271)	0.00433382	FALSE	chr1:146639424C>T (rs587727942)	0.22053	FALSE	0.998495	0.0147261	0.00220832	0.392186	0.999999	0.000184185	0.000754123	0.821969	0.68533	0.68533	FALSE	0.981458	FALSE	0.98159	FALSE	0.938941	FALSE	0.999159	FALSE	0.985592	FALSE	0.982938	0.358021	FALSE	0.926055	FALSE	0.94087	FALSE	0.929635
1390	O43852	CALU	calumenin	[u'NM_001219']	7	128388638	128409218			chr7:128610257TA>T (Affx-80276627)	2.42765e-07	TRUE	chr7:128398965G>A (rs531836325)	0.00302241	FALSE	0.877179	0.196679	0.00407036	0.385023	0.992892	0.0466384	0.00176045	0.858848	0.685341	0.685341	FALSE	0.981458	FALSE	0.98159	FALSE	0.93709	FALSE	0.999754	FALSE		FALSE	0.982938	0.882095	FALSE	0.993627	FALSE		FALSE	0.994027
2422	P00966	ASS1	argininosuccinate synthase 1	[u'NM_000050']	9	133327616	133376405			chr9:133333869C>T (rs121908644)	4.33031e-06	FALSE	chr9:133333803G>A (rs556297791)	0.0336672	FALSE	0.0372895	0.00351879	-0.00196295	0.668187	0.0706301	0.116849	0.00289216	0.434122	0.685399	0.685399	FALSE	0.981458	FALSE	0.98159	FALSE	0.976226	FALSE	0.983022	FALSE	0.985592	FALSE	0.982938	0.427512	FALSE	0.930702	FALSE	0.943145	FALSE	0.933049
5460	P58317	ZNF121	zinc finger protein 121	[u'NM_001008727']	19	9676619	9678773			chr19:9267948C>T (rs571570008)	0.000808626	FALSE	chr19:9677523T>G (rs200893734)	0.122556	FALSE	0.994489	0.0482005	-0.00142164	0.762527	1	0.000415494	0.00195617	0.405896	0.685413	0.685413	FALSE	0.981458	FALSE	0.98159	FALSE	0.983745	FALSE	0.981846	FALSE	0.985592	FALSE	0.982938	0.646079	FALSE	0.963677	FALSE	0.970954	FALSE	0.964662
14771	Q9C026	TRIM9	tripartite motif containing 9	[u'NM_015163']	14	51444012	51561657			chr14:51399259C>T (rs11845548)	0.00207962	FALSE	chr14:51489600C>A (rs547238754)	0.160104	FALSE	0.696723	0.133275	0.00236545	0.435999	0.913016	0.117055	0.000197725	0.911584	0.685551	0.685551	FALSE	0.981577	FALSE	0.981709	FALSE	0.947708	FALSE	0.999754	FALSE	0.985698	FALSE	0.983056	0.325434	FALSE	0.924397	FALSE	0.939363	FALSE	0.928666
7216	Q15714	TSC22D1	TSC22 domain family member 1	[u'NM_006022']	13	45008765	45150210			chr13:45148968T>G (rs533432143)	0.00736035	FALSE	chr13:45148968T>G (rs533432143)	0.00736035	FALSE	0.932418	0.15967	-0.00128337	0.997864	0.999577	0.0137926	0.00319566	0.385067	0.685664	0.685664	FALSE	0.981653	FALSE	0.981785	FALSE	0.999884	FALSE	0.980182	FALSE	0.985751	FALSE	0.983132	0.967206	FALSE	1	FALSE	1	FALSE	1
6918	Q14651	PLS1	plastin 1	[u'NM_002670']	3	142383080	142430846			chr3:142112572C>T (rs2862743)	0.00035909	FALSE	chr3:142408502G>A (rs189552122)	0.0831777	FALSE	0.981763	0.096469	0.00194089	0.514965	0.99991	0.00843978	0.00224928	0.522941	0.685715	0.685715	FALSE	0.981653	FALSE	0.981785	FALSE	0.954114	FALSE	0.989884	FALSE	0.985751	FALSE	0.983132	0.188316	FALSE	0.886753	FALSE	0.911219	FALSE	0.894546
267	A6NGC4	TLCD2	TLC domain containing 2	[u'NM_001164407']	17	1611067	1613536			chr17:1782952A>G (rs5030755)	3.88768e-07	TRUE	chr17:1613112A>G (rs571042673)	0.0351134	FALSE	0.966219	0.146594	0.000921623	0.887239	0.999845	0.0099855	0.0016864	0.38585	0.685816	0.685816	FALSE	0.98172	FALSE	0.981851	FALSE	0.991319	FALSE	0.980182	FALSE		FALSE	0.983197	0.555278	FALSE	0.949485	FALSE		FALSE	0.950915
5781	P78329	CYP4F2	cytochrome P450 family 4 subfamily F member 2	[u'NM_001082']	19	15989584	16008421			chr19:15582743C>T (rs139692091)	0.000101898	FALSE	chr19:16008283G>A (rs115517770)	0.00152862	FALSE	0.521467	0.369113	-0.00241205	0.570833	0.976972	0.122053	-0.00224506	0.467233	0.685921	0.685921	FALSE	0.981791	FALSE	0.981922	FALSE	0.959861	FALSE	0.989884	FALSE	0.985907	FALSE	0.983269	0.693064	FALSE	0.969021	FALSE	0.975802	FALSE	0.969961
13895	Q96T55	KCNK16	potassium two pore domain channel subfamily K member 16	[u'NM_032115']	6	39282781	39290316			chr6:38976680G>T (rs181050326)	2.76597e-05	FALSE	chr6:39285648C>T (rs147045595)	8.78727e-05	FALSE	0.58807	0.18764	-9.62545e-05	0.757503	0.931448	0.13623	0.00296079	0.444882	0.686049	0.686049	FALSE	0.981841	FALSE	0.981971	FALSE	0.983745	FALSE	0.984794	FALSE	0.985907	FALSE	0.983313	0.138913	FALSE	0.842777	FALSE	0.87717	FALSE	0.851492
2310	O95857	TSPAN13	tetraspanin 13	[u'NM_014399']	7	16793593	16823113			chr7:16822816C>T (rs4517018)	0.00070391	FALSE	chr7:16793606G>C (rs200364974)	0.138472	FALSE	0.999308	0.0170175	0.00129478	0.833409	1	1.92745e-05	-0.00201366	0.40685	0.68609	0.68609	FALSE	0.981841	FALSE	0.981971	FALSE	0.989023	FALSE	0.981846	FALSE	0.985907	FALSE	0.983313	0.949026	FALSE	0.999824	FALSE	1	FALSE	1
442	A8MTB9	CEACAM18	carcinoembryonic antigen related cell adhesion molecule 18	[u'NM_001278392']	19	51981897	51993903			chr19:51628991C>A (rs567756875)	9.71063e-05	FALSE	chr19:51983767C>T (rs540431301)	0.0427428	FALSE	0.0943939	0.215456	0.00235891	0.385705	0.498236	0.426914	0.000374124	0.775952	0.686206	0.686206	FALSE	0.981841	FALSE	0.981971	FALSE	0.93709	FALSE	0.999159	FALSE	0.985907	FALSE	0.983313	0.0391532	FALSE	0.702888	FALSE	0.768918	FALSE	0.721059
13278	Q96IJ6	GMPPA	GDP-mannose pyrophosphorylase A	[u'NM_013335']	2	220364698	220371517			chr2:220285013G>A (rs141486420)	1.6687e-05	FALSE	chr2:220366752G>A (2:220366752_G_A)	0.00100355	FALSE	0.992035	0.0570747	0.00275634	0.386795	0.999995	0.00179435	0.000425652	0.922056	0.686238	0.686238	FALSE	0.981841	FALSE	0.981971	FALSE	0.93709	FALSE	0.999754	FALSE	0.985907	FALSE	0.983313	0.36367	FALSE	0.926055	FALSE	0.94087	FALSE	0.929635
14076	Q99958	FOXC2	forkhead box C2	[u'NM_005251']	16	86600942	86602444			chr16:86605411C>T (rs67089055)	0.0009427	FALSE	chr16:86602403T>A (rs532622899)	0.0946265	FALSE	0.993171	0.0552115	-0.00362489	0.388586	0.999999	0.00126509	-0.000649484	0.904176	0.68625	0.68625	FALSE	0.981841	FALSE	0.981971	FALSE	0.93709	FALSE	0.999754	FALSE	0.985907	FALSE	0.983313	0.528297	FALSE	0.944619	FALSE	0.955211	FALSE	0.946465
1344	O43687	AKAP7	A-kinase anchoring protein 7	[u'NM_004842']	6	131571708	131602863			chr6:131191020C>T (rs565716598)	0.000623272	FALSE	chr6:131574203G>C (rs182698978)	0.00479698	FALSE	0.991449	0.074418	0.00145189	0.442437	0.999978	0.00350945	0.00120945	0.65606	0.686312	0.686312	FALSE	0.981841	FALSE	0.981971	FALSE	0.949738	FALSE	0.993606	FALSE	0.985907	FALSE	0.983313	0.224352	FALSE	0.893858	FALSE	0.91376	FALSE	0.900346
5107	P51841	GUCY2F	guanylate cyclase 2F, retinal	[u'NM_001522']	X	108619131	108719165			chrX:108911465T>C (rs780117289)	1.69583e-05	FALSE	chrX:108638599G>A (rs376993031)	0.036769	FALSE	0.283388	0.312829	-0.00126161	0.597895	0.818586	0.318515	0.000835142	0.546622	0.686366	0.686366	FALSE	0.981841	FALSE	0.981971	FALSE	0.961656	FALSE	0.989884	FALSE	0.985907	FALSE	0.983313	0.705584	FALSE	0.970512	FALSE	0.977143	FALSE	0.971454
14463	Q9BWD3	FAM127B	family with sequence similarity 127 member B	[u'NM_001078172']	X	134185800	134186138			chrX:134029987G>A (rs1984391)	0.00342987	FALSE	chrX:134185831C>G (rs778881173)	0.237429	FALSE	0.207628	0.226015	-0.000922441	0.846356	0.581474	0.397072	0.00239542	0.454438	0.686397	0.686397	FALSE	0.981841	FALSE	0.981971	FALSE	0.990035	FALSE	0.987255	FALSE	0.985907	FALSE	0.983313	0.728796	FALSE	0.97133	FALSE	0.978112	FALSE	0.972051
9336	Q6ZMD2	SPNS3	sphingolipid transporter 3 (putative)	[u'NM_182538']	17	4337263	4391186			chr17:3921004G>C (rs200568123)	0.000119509	FALSE	chr17:4348390G>A (rs534675538)	0.00463627	FALSE	0.537037	0.335724	-0.000831022	0.645377	0.938654	0.170705	0.00157886	0.521177	0.686509	0.686509	FALSE	0.981923	FALSE	0.982053	FALSE	0.973122	FALSE	0.989884	FALSE	0.985977	FALSE	0.983394	0.863805	FALSE	0.991111	FALSE	0.994954	FALSE	0.991454
8147	Q5R3F8	ELFN2	extracellular leucine rich repeat and fibronectin type III domain containing 2	[u'NM_052906']	22	37769115	37771574			chr22:37325582G>A (rs199604353)	2.10272e-07	TRUE	chr22:37769473G>A (rs540600855)	0.0269209	FALSE	0.99489	0.0379716	0.00031641	0.857002	1.00001	0.000105797	0.00292878	0.40233	0.686655	0.686655	FALSE	0.982054	FALSE	0.982183	FALSE	0.990243	FALSE	0.981846	FALSE		FALSE	0.983503	0.170035	FALSE	0.87408	FALSE		FALSE	0.881782
8883	Q6NW29	RWDD4	RWD domain containing 4	[u'NM_152682']	4	184562592	184580105			chr4:184182280A>G (rs373477852)	0.000895094	FALSE	chr4:184570715T>G (rs10015804)	0.087488	FALSE	0.565869	0.40821	-0.000795436	0.677569	0.932883	0.190685	0.00227843	0.581719	0.686733	0.686733	FALSE	0.982065	FALSE	0.982185	FALSE	0.976877	FALSE	0.992169	FALSE	0.986186	FALSE	0.983503	0.722001	FALSE	0.97133	FALSE	0.978112	FALSE	0.972051
8470	Q5VUY0	AADACL3	arylacetamide deacetylase like 3	[u'NM_001103170']	1	12779480	12785960			chr1:12336147T>C (rs7546794)	0.000406154	FALSE	chr1:12785337G>A (rs200064385)	0.0282219	FALSE	0.044677	0.16615	-0.00174697	0.412451	0.502352	0.470721	-0.000537431	0.663372	0.686782	0.686782	FALSE	0.982065	FALSE	0.982185	FALSE	0.942276	FALSE	0.993606	FALSE	0.986186	FALSE	0.983503	0.496625	FALSE	0.939594	FALSE	0.951314	FALSE	0.941791
15401	Q9H8M7	MINDY3	MINDY lysine 48 deubiquitinase 3	[u'NM_024948']	10	15820994	15902298			chr10:15994613T>C (rs117356927)	0.000720263	FALSE	chr10:15880273A>C (rs545693684)	0.0145224	FALSE	0.988352	0.0675656	0.000688402	0.993981	0.99999	0.0017835	-0.00274483	0.38817	0.686946	0.686946	FALSE	0.982065	FALSE	0.982185	FALSE	0.999619	FALSE	0.980182	FALSE	0.986215	FALSE	0.983503	0.492691	FALSE	0.938616	FALSE	0.950246	FALSE	0.940823
13734	Q96QC0	PPP1R10	protein phosphatase 1 regulatory subunit 10	[u'NM_002714']	6	30569329	30577721			chr6:30529773C>T (rs570085400)	1.02516e-07	TRUE	chr6:30570267G>A (rs530229145)	0.0182772	FALSE	0.978223	0.126148	0.00335771	0.471767	0.999898	0.00963055	-0.000703031	0.669995	0.686996	0.686996	FALSE	0.982065	FALSE	0.982185	FALSE	0.950276	FALSE	0.994075	FALSE		FALSE	0.983503	0.266221	FALSE	0.907963	FALSE		FALSE	0.913028
511	B2RN74	OR11H12	olfactory receptor family 11 subfamily H member 12	[u'NM_001013354']	14	19377594	19378571			chr14:19377672T>C (rs78043369)	0.0117534	FALSE	chr14:19377672T>C (rs78043369)	0.0117534	FALSE	0.504237	0.23397	-0.00248521	0.397271	0.981753	0.0802604	-0.00180117	0.560802	0.687051	0.687051	FALSE	0.982065	FALSE	0.982185	FALSE	0.940378	FALSE	0.989884	FALSE	0.986215	FALSE	0.983503	0.787345	FALSE	0.980103	FALSE	0.985754	FALSE	0.980586
14755	Q9BZW4	TM6SF2	transmembrane 6 superfamily member 2	[u'NM_203510']	19	19375476	19384024			chr19:19049238T>A (rs187547241)	1.54388e-05	FALSE	chr19:19378803G>A (rs181728218)	0.00854485	FALSE	0.842605	0.317775	0.000145816	0.628328	0.995797	0.0556593	-0.00254861	0.524898	0.687094	0.687094	FALSE	0.982065	FALSE	0.982185	FALSE	0.96948	FALSE	0.989884	FALSE	0.986215	FALSE	0.983503	0.896331	FALSE	0.995085	FALSE	0.997662	FALSE	0.995501
3161	P10523	SAG	S-antigen visual arrestin	[u'NM_000541']	2	234217836	234255555			chr2:234545787G>A (rs200757651)	6.0841e-06	FALSE	chr2:234255537C>A (rs564921240)	0.0136563	FALSE	0.877159	0.111755	-0.0024831	0.729559	0.990299	0.0277045	0.00258773	0.416743	0.687099	0.687099	FALSE	0.982065	FALSE	0.982185	FALSE	0.983209	FALSE	0.982448	FALSE	0.986215	FALSE	0.983503	0.549667	FALSE	0.949485	FALSE	0.958704	FALSE	0.950915
17855	Q9Y5K8	ATP6V1D	ATPase H+ transporting V1 subunit D	[u'NM_015994']	14	67805341	67826415			chr14:68117446C>A (rs181582499)	2.18295e-05	FALSE	chr14:67807177T>G (rs201968492)	0.208119	FALSE	0.994472	0.0644022	-0.00231641	0.556587	0.99998	0.00377924	-0.00196644	0.501046	0.687201	0.687201	FALSE	0.982065	FALSE	0.982185	FALSE	0.958338	FALSE	0.989884	FALSE	0.986215	FALSE	0.983503	0.559494	FALSE	0.949513	FALSE	0.958704	FALSE	0.950915
13291	Q96IU2	ZBED3	zinc finger BED-type containing 3	[u'NM_032367']	5	76373002	76373703			chr5:76704829G>A (rs530252531)	0.00350035	FALSE	chr5:76373604T>TCGGCGC (rs528879612)	0.0894105	FALSE	0.581768	0.4125	-0.00115553	0.884186	0.947734	0.180348	0.00223787	0.438236	0.687217	0.687217	FALSE	0.982065	FALSE	0.982185	FALSE	0.991167	FALSE	0.983848	FALSE	0.986215	FALSE	0.983503	0.962153	FALSE	1	FALSE	1	FALSE	1
11416	Q8NDW8	TTC21A	tetratricopeptide repeat domain 21A	[u'NM_145755']	3	39149329	39180276			chr3:38674755C>G (rs373410109)	9.64138e-05	FALSE	chr3:39169891A>G (rs551798008)	0.00315707	FALSE	0.602774	0.116625	0.00203123	0.464631	0.964699	0.0891202	-0.00227337	0.38699	0.687292	0.687292	FALSE	0.982065	FALSE	0.982185	FALSE	0.950276	FALSE	0.980182	FALSE	0.986215	FALSE	0.983503	0.300183	FALSE	0.9183	FALSE	0.934446	FALSE	0.922929
1366	O43763	TLX2	T-cell leukemia homeobox 2	[u'NM_016170']	2	74741934	74743313			chr2:74687617C>T (rs139343669)	9.33234e-09	TRUE	chr2:74743254C>G (rs558312841)	0.151466	FALSE	0.997997	0.026373	-0.00202422	0.563507	1	1.56032e-05	-0.00116446	0.518754	0.687295	0.687295	FALSE	0.982065	FALSE	0.982185	FALSE	0.959861	FALSE	0.989884	FALSE		FALSE	0.983503	0.694718	FALSE	0.969247	FALSE		FALSE	0.970174
892	O14686	KMT2D	lysine methyltransferase 2D	[u'NM_003482']	12	49415566	49449107			chr12:49730254G>C (rs555660295)	2.21637e-06	FALSE	chr12:49434507G>A (rs201581582)	2.87721e-05	FALSE	0.98418	0.0330804	-0.000393658	0.803362	1.00016	0.00172964	-0.00275265	0.434886	0.687518	0.687518	FALSE	0.982065	FALSE	0.982185	FALSE	0.985804	FALSE	0.983022	FALSE	0.986215	FALSE	0.983503	0.988215	FALSE	1	FALSE	1	FALSE	1
4685	P43897	TSFM	Ts translation elongation factor, mitochondrial	[u'NM_005726']	12	58176585	58190363			chr12:57863376G>T (rs185679191)	8.09532e-05	FALSE	chr12:58190142G>A (rs114694283)	0.0810019	FALSE	0.992564	0.055196	-0.00193632	0.392595	1	0.000367478	-0.00057892	0.868832	0.687567	0.687567	FALSE	0.982065	FALSE	0.982185	FALSE	0.938983	FALSE	0.999754	FALSE	0.986215	FALSE	0.983503	0.546597	FALSE	0.949355	FALSE	0.958704	FALSE	0.950915
14772	Q9C029	TRIM7	tripartite motif containing 7	[u'NM_203296']	5	180622169	180632110			chr5:180166682A>T (rs371481427)	5.25673e-05	FALSE	chr5:180632059C>A (rs3857300)	0.015039	FALSE	0.779514	0.243726	-0.00286312	0.51723	1.01912	0.0484023	0.00292676	0.408608	0.687568	0.687568	FALSE	0.982065	FALSE	0.982185	FALSE	0.954114	FALSE	0.981846	FALSE	0.986215	FALSE	0.983503	0.227604	FALSE	0.893894	FALSE	0.91376	FALSE	0.900346
7015	Q14CX7	NAA25	N(alpha)-acetyltransferase 25, NatB auxiliary subunit	[u'NM_024953']	12	112467338	112546577			chr12:112641558C>T (rs181371876)	3.60948e-06	FALSE	chr12:112509792T>C (rs568546326)	0.0268659	FALSE	0.960555	0.0847961	0.000471706	0.87899	0.999203	0.0108039	0.00279179	0.387176	0.687642	0.687642	FALSE	0.982065	FALSE	0.982185	FALSE	0.990881	FALSE	0.980182	FALSE	0.986215	FALSE	0.983503	0.185158	FALSE	0.885792	FALSE	0.911219	FALSE	0.89378
10261	Q86YC2	PALB2	partner and localizer of BRCA2	[u'NM_024675']	16	23614783	23652478			chr16:23647034A>T (rs200843485)	0.00170243	FALSE	chr16:23647034A>T (rs200843485)	0.00170243	FALSE	0.958873	0.09154	-0.00205652	0.496631	1.00001	0.00628915	-0.00200886	0.591237	0.687821	0.687821	FALSE	0.982065	FALSE	0.982185	FALSE	0.950996	FALSE	0.992556	FALSE	0.986215	FALSE	0.983503	0.862339	FALSE	0.991111	FALSE	0.994954	FALSE	0.991454
12879	Q96BF3	TMIGD2	transmembrane and immunoglobulin domain containing 2	[u'NM_144615']	19	4292599	4302382			chr19:3961533G>A (rs76315900)	3.78645e-07	TRUE	chr19:4292722G>T (rs562051572)	0.0395562	FALSE	0.511509	0.408923	0.00120747	0.633981	0.948012	0.191921	0.00164136	0.41567	0.687867	0.687867	FALSE	0.982065	FALSE	0.982185	FALSE	0.971415	FALSE	0.982368	FALSE		FALSE	0.983503	0.461694	FALSE	0.932941	FALSE		FALSE	0.935222
16876	Q9UHK6	AMACR	alpha-methylacyl-CoA racemase	[u'NM_014324']	5	33989201	34008124			chr5:33527438C>G (rs138941165)	0.000125066	FALSE	chr5:33998823G>A (rs573730345)	0.0759335	FALSE	0.136419	0.211475	-0.00206913	0.456712	0.710459	0.3183	-0.00177131	0.529482	0.687916	0.687916	FALSE	0.982065	FALSE	0.982185	FALSE	0.950276	FALSE	0.989884	FALSE	0.986215	FALSE	0.983503	0.586193	FALSE	0.954414	FALSE	0.963087	FALSE	0.955846
13634	Q96NY9	MUS81	MUS81 structure-specific endonuclease subunit	[u'NM_025128']	11	65628225	65633520			chr11:65729281G>C (rs202145026)	1.75334e-05	FALSE	chr11:65629933C>T (rs139123311)	0.0488596	FALSE	0.225884	0.227287	0.00152955	0.474715	0.711802	0.334761	-0.00123775	0.726738	0.687979	0.687979	FALSE	0.982065	FALSE	0.982185	FALSE	0.950276	FALSE	0.999159	FALSE	0.986215	FALSE	0.983503	0.125943	FALSE	0.828448	FALSE	0.861995	FALSE	0.837913
10270	Q86YI8	PHF13	PHD finger protein 13	[u'NM_153812']	1	6674127	6681694			chr1:6589213C>T (rs139155763)	4.58656e-06	FALSE	chr1:6680129G>C (rs570764202)	0.0393339	FALSE	0.999264	0.0111627	0.00147156	0.541999	1	2.3415e-05	-0.00216674	0.538646	0.688008	0.688008	FALSE	0.982065	FALSE	0.982185	FALSE	0.954814	FALSE	0.989884	FALSE	0.986215	FALSE	0.983503	0.791086	FALSE	0.980903	FALSE	0.98644	FALSE	0.981367
9024	Q6PEY1	TMEM88	transmembrane protein 88	[u'NM_203411']	17	7758393	7759029			chr17:8052012G>A (rs556782314)	2.67851e-08	TRUE	chr17:7758483G>A (rs139379009)	0.044799	FALSE	0.989039	0.0934322	-0.00221111	0.387214	0.999964	0.0055098	-1.33423e-05	0.959907	0.688088	0.688088	FALSE	0.982065	FALSE	0.982185	FALSE	0.93709	FALSE	0.999754	FALSE		FALSE	0.983503	0.372042	FALSE	0.928464	FALSE		FALSE	0.931554
8572	Q5XKR9	FAM104B	family with sequence similarity 104 member B	[u'NM_138362']	X	55170215	55187589			chrX:54949672G>A (rs374465129)	4.1079e-05	FALSE	chrX:55185629T>C (rs147725354)	0.0389321	FALSE	0.997892	0.0289725	-0.00298077	0.486616	0.999998	0.000698424	0.00117818	0.646114	0.688104	0.688104	FALSE	0.982065	FALSE	0.982185	FALSE	0.950276	FALSE	0.993606	FALSE	0.986215	FALSE	0.983503	0.835497	FALSE	0.987192	FALSE	0.991555	FALSE	0.987695
11747	Q8NH05	OR4Q3	olfactory receptor family 4 subfamily Q member 3	[u'NM_172194']	14	20215587	20216525			chr14:20666023C>T (rs373437110)	0.0051096	FALSE	chr14:20215925G>A (rs144865860)	0.0827345	FALSE	0.217123	0.126653	-0.00049657	0.598851	0.663065	0.245374	-0.00238125	0.443481	0.688123	0.688123	FALSE	0.982065	FALSE	0.982185	FALSE	0.961656	FALSE	0.984794	FALSE	0.986215	FALSE	0.983503	0.779722	FALSE	0.978206	FALSE	0.98389	FALSE	0.978741
17978	Q9Y6G1	TMEM14A	transmembrane protein 14A	[u'NM_014051']	6	52541901	52550844			chr6:52697669GA>G (6:52697669_GA_G)	0.000144953	FALSE	chr6:52546649T>C (rs11543266)	0.00634404	FALSE	0.967205	0.162271	0.00302989	0.388615	0.999615	0.0174424	0.000236665	0.873081	0.688204	0.688204	FALSE	0.982065	FALSE	0.982185	FALSE	0.93709	FALSE	0.999754	FALSE	0.986215	FALSE	0.983503	0.520933	FALSE	0.944367	FALSE	0.955211	FALSE	0.946242
15336	Q9H7B2	RPF2	ribosome production factor 2 homolog	[u'NM_032194']	6	111303310	111346782			chr6:111628626C>T (rs3204953)	9.25814e-07	FALSE	chr6:111306307C>G (rs9320350)	0.0254898	FALSE	0.995944	0.0419638	-0.00172868	0.40669	1	8.34394e-05	-0.000751728	0.807438	0.688211	0.688211	FALSE	0.982065	FALSE	0.982185	FALSE	0.940578	FALSE	0.999159	FALSE	0.986215	FALSE	0.983503	0.241026	FALSE	0.901315	FALSE	0.920591	FALSE	0.907196
2619	P04211	IGLV7-43	immunoglobulin lambda variable 7-43	[u'NG_000002']	22	22749390	22749827			chr22:22288560G>A (rs9610645)	2.60176e-05	FALSE	chr22:22749694G>C (rs368010383)	0.000312208	FALSE	0.984639	0.0819611	0.000578858	0.992396	1.00055	0.00809438	-0.00296989	0.405653	0.688238	0.688238	FALSE	0.982065	FALSE	0.982185	FALSE	0.999619	FALSE	0.981846	FALSE	0.986215	FALSE	0.983503	0.181461	FALSE	0.882933	FALSE	0.909301	FALSE	0.890379
17674	Q9Y3M2	CBY1	chibby family member 1, beta catenin antagonist	[u'NM_015373']	22	39064060	39069238			chr22:38877461T>G (rs12004)	1.37953e-13	TRUE	chr22:39064088C>T (rs199883977)	0.0788996	FALSE	0.996547	0.0454437	0.00104051	0.736433	1	3.39894e-05	-0.00279379	0.421528	0.68825	0.68825	FALSE	0.982065	FALSE	0.982185	FALSE	0.98363	FALSE	0.983022	FALSE		FALSE	0.983503	0.497678	FALSE	0.939594	FALSE		FALSE	0.941791
17522	Q9Y2G5	POFUT2	protein O-fucosyltransferase 2	[u'NM_015227']	21	46685400	46707786			chr21:46326937G>A (rs201354221)	9.06186e-06	FALSE	chr21:46703436C>T (rs184052047)	0.0989151	FALSE	0.993274	0.0593757	0.00183304	0.40469	0.999995	0.00259637	0.000665716	0.794212	0.688339	0.688339	FALSE	0.982065	FALSE	0.982185	FALSE	0.940578	FALSE	0.999159	FALSE	0.986215	FALSE	0.983503	0.38672	FALSE	0.928464	FALSE	0.943145	FALSE	0.931554
14536	Q9BXJ3	C1QTNF4	C1q and tumor necrosis factor related protein 4	[u'NM_031909']	11	47611376	47612362			chr11:47373057C>T (Affx-92047067)	5.58595e-05	FALSE	chr11:47611870G>A (11:47611870_G_A)	0.00688715	FALSE	0.926173	0.209343	-0.0024254	0.406916	0.998489	0.0301965	0.000948614	0.90845	0.688373	0.688373	FALSE	0.982065	FALSE	0.982185	FALSE	0.940578	FALSE	0.999754	FALSE	0.986215	FALSE	0.983503	0.643618	FALSE	0.963105	FALSE	0.970954	FALSE	0.964202
14468	Q9BWG6	SCNM1	sodium channel modifier 1	[u'NM_024041']	1	151138629	151141558			chr1:151263414G>C (rs199591007)	0.000267883	FALSE	chr1:151138641A>G (rs587672161)	0.0779958	FALSE	0.991279	0.04575	-0.00228752	0.425721	0.999999	0.000841991	-0.00112858	0.741786	0.688454	0.688454	FALSE	0.982065	FALSE	0.982185	FALSE	0.946969	FALSE	0.999159	FALSE	0.986215	FALSE	0.983503	0.853048	FALSE	0.990714	FALSE	0.99469	FALSE	0.991155
7805	Q4VC44	FLYWCH1	FLYWCH-type zinc finger 1	[u'NM_032296']	16	2979687	2998725			chr16:2580733C>T (rs201162958)	6.46969e-05	FALSE	chr16:2983767G>A (rs202023803)	0.00364111	FALSE	0.961556	0.132449	-0.00244459	0.779793	1.00001	0.00689476	-0.00249962	0.408848	0.688522	0.688522	FALSE	0.982065	FALSE	0.982185	FALSE	0.983745	FALSE	0.981891	FALSE	0.986215	FALSE	0.983503	0.61853	FALSE	0.960379	FALSE	0.968338	FALSE	0.961753
90	A1L443	NUTM2F	NUT family member 2F	[u'NM_017561']	9	97080750	97090905			chr9:97314741G>A (rs16910061)	0.00115976	FALSE	chr9:97081321C>T (rs558261870)	0.0286799	FALSE	0.184206	0.215163	0.000235848	0.931501	0.582887	0.384228	0.00209759	0.431706	0.688686	0.688686	FALSE	0.982065	FALSE	0.982185	FALSE	0.994598	FALSE	0.983022	FALSE	0.986215	FALSE	0.983503	0.662565	FALSE	0.963677	FALSE	0.970954	FALSE	0.964662
12579	Q92747	ARPC1A	actin related protein 2/3 complex subunit 1A	[u'NM_006409']	7	98930977	98963549			chr7:99317940C>T (rs574715990)	6.8186e-05	FALSE	chr7:98957225G>A (rs2286160)	0.00313917	FALSE	0.998825	0.0295547	0.00240406	0.401929	1	6.84611e-05	-0.000121386	0.763596	0.688721	0.688721	FALSE	0.982065	FALSE	0.982185	FALSE	0.940578	FALSE	0.999159	FALSE	0.986215	FALSE	0.983503	0.358025	FALSE	0.926055	FALSE	0.94087	FALSE	0.929635
11197	Q8N9B4	ANKRD42	ankyrin repeat domain 42	[u'NM_182603']	11	82905713	82959040			chr11:82862753T>C (rs4420293)	0.00295155	FALSE	chr11:82936046C>A (rs145605968)	0.0209027	FALSE	0.99011	0.0674308	-0.00109869	0.898297	0.999991	0.0018785	-0.00246737	0.391189	0.688762	0.688762	FALSE	0.982065	FALSE	0.982185	FALSE	0.992487	FALSE	0.980182	FALSE	0.986215	FALSE	0.983503	0.683278	FALSE	0.968369	FALSE	0.975649	FALSE	0.969325
12781	Q969X6	UTP4	UTP4, small subunit processome component	[u'NM_032830']	16	69167363	69202837			chr16:69143577A>G (rs2232228)	4.02067e-06	FALSE	chr16:69177222C>T (rs562684499)	0.000438699	FALSE	0.928788	0.223209	0.00205105	0.582672	0.999071	0.0254479	0.00273642	0.468676	0.688774	0.688774	FALSE	0.982065	FALSE	0.982185	FALSE	0.960704	FALSE	0.989884	FALSE	0.986215	FALSE	0.983503	0.809706	FALSE	0.982384	FALSE	0.987462	FALSE	0.982882
17887	Q9Y5T5	USP16	ubiquitin specific peptidase 16	[u'NM_001001992']	21	30400235	30426505			chr21:30339314G>A (rs16983580)	0.0021767	FALSE	chr21:30419015G>A (rs568143352)	0.0505908	FALSE	0.723326	0.322452	0.00116364	0.651301	0.970394	0.123121	0.00270832	0.404617	0.688798	0.688798	FALSE	0.982065	FALSE	0.982185	FALSE	0.973661	FALSE	0.981846	FALSE	0.986215	FALSE	0.983503	0.992333	FALSE	1	FALSE	1	FALSE	1
12458	Q8WZ64	ARAP2	ArfGAP with RhoGAP domain, ankyrin repeat and PH domain 2	[u'NM_015230']	4	36069532	36231108			chr4:36075373C>T (rs148293064)	0.00125757	FALSE	chr4:36075373C>T (rs148293064)	0.00125757	FALSE	0.76308	0.0576651	-0.00313794	0.482565	0.873958	0.0327127	0.00340778	0.406193	0.688805	0.688805	FALSE	0.982065	FALSE	0.982185	FALSE	0.950276	FALSE	0.981846	FALSE	0.986215	FALSE	0.983503	0.0321312	FALSE	0.667095	FALSE	0.739584	FALSE	0.687076
16667	Q9UBD6	RHCG	Rh family C glycoprotein	[u'NM_016321']	15	90015969	90039775			chr15:89791516A>G (rs2108600)	3.40573e-15	TRUE	chr15:90039629C>CA (rs752112214)	0.0160634	FALSE	0.748954	0.401379	-0.000105061	0.993711	0.984535	0.116469	-0.00267888	0.398862	0.688827	0.688827	FALSE	0.982065	FALSE	0.982185	FALSE	0.999619	FALSE	0.981846	FALSE		FALSE	0.983503	0.0604432	FALSE	0.749471	FALSE		FALSE	0.763732
13840	Q96S59	RANBP9	RAN binding protein 9	[u'NM_005493']	6	13622597	13711737			chr6:14118207G>A (rs543401049)	0.000338314	FALSE	chr6:13711628G>A (rs531291941)	0.0123648	FALSE	0.994226	0.0546048	0.000987182	0.920513	0.999995	0.00141494	0.0021147	0.388618	0.688872	0.688872	FALSE	0.982065	FALSE	0.982185	FALSE	0.994031	FALSE	0.980182	FALSE	0.986215	FALSE	0.983503	0.0775926	FALSE	0.784432	FALSE	0.832518	FALSE	0.796132
14024	Q99735	MGST2	microsomal glutathione S-transferase 2	[u'NM_002413']	4	140587174	140625299			chr4:140625184G>A (rs377180782)	0.000639688	FALSE	chr4:140625184G>A (rs377180782)	0.000639688	FALSE	0.982185	0.121366	-0.000714727	0.78996	0.999942	0.00668463	-0.00189626	0.403495	0.689045	0.689045	FALSE	0.982065	FALSE	0.982185	FALSE	0.984261	FALSE	0.981846	FALSE	0.986215	FALSE	0.983503	0.927972	FALSE	0.997458	FALSE	0.99858	FALSE	0.997877
7218	Q15722	LTB4R	leukotriene B4 receptor	[u'NM_001143919']	14	24784858	24785913			chr14:24731048G>A (rs80145541)	4.05424e-05	FALSE	chr14:24785674C>T (rs535078695)	0.041866	FALSE	0.999105	0.0190206	-0.000173479	0.955861	1	2.47395e-05	-0.00237534	0.389288	0.689096	0.689096	FALSE	0.982065	FALSE	0.982185	FALSE	0.99551	FALSE	0.980182	FALSE	0.986215	FALSE	0.983503	0.827209	FALSE	0.985479	FALSE	0.98999	FALSE	0.985978
3509	P16949	STMN1	stathmin 1	[u'NM_005563']	1	26227510	26231167			chr1:26310441G>A (rs201195566)	0.000182015	FALSE	chr1:26228108C>G (rs527589937)	0.0782737	FALSE	0.999993	0.000664597	-0.000942466	0.755556	1	1.30482e-09	-0.00331773	0.388144	0.689097	0.689097	FALSE	0.982065	FALSE	0.982185	FALSE	0.983745	FALSE	0.980182	FALSE	0.986215	FALSE	0.983503	0.553414	FALSE	0.949485	FALSE	0.958704	FALSE	0.950915
11853	Q8TAC9	SCAMP5	secretory carrier membrane protein 5	[u'NM_138967']	15	75304181	75311321			chr15:75248835G>T (rs537209492)	1.73328e-05	FALSE	chr15:75311299A>G (15:75311299_A_G)	0.0424704	FALSE	0.999465	0.0141795	-0.00227438	0.544584	1	3.97722e-06	0.00138111	0.557914	0.689144	0.689144	FALSE	0.982065	FALSE	0.982185	FALSE	0.95513	FALSE	0.989884	FALSE	0.986215	FALSE	0.983503	0.582454	FALSE	0.953581	FALSE	0.962205	FALSE	0.955039
13101	Q96EY7	PTCD3	pentatricopeptide repeat domain 3	[u'NM_017952']	2	86333371	86364679			chr2:86669264A>G (rs751759466)	0.00394613	FALSE	chr2:86361414G>T (rs537213910)	0.0217907	FALSE	0.981718	0.0882033	-0.0024009	0.494756	1.00001	0.00374695	-0.000768063	0.584121	0.689151	0.689151	FALSE	0.982065	FALSE	0.982185	FALSE	0.950276	FALSE	0.992407	FALSE	0.986215	FALSE	0.983503	0.814165	FALSE	0.983955	FALSE	0.988947	FALSE	0.98442
783	O00560	SDCBP	syndecan binding protein	[u'NM_005625']	8	59477593	59494296			chr8:59511874T>A (rs538089506)	6.6503e-05	FALSE	chr8:59484832C>T (rs144425100)	0.0901438	FALSE	0.998224	0.0299904	-0.0011855	0.906934	1	2.79422e-05	0.00252533	0.394599	0.689159	0.689159	FALSE	0.982065	FALSE	0.982185	FALSE	0.993481	FALSE	0.981127	FALSE	0.986215	FALSE	0.983503	0.792162	FALSE	0.980959	FALSE	0.98644	FALSE	0.981415
5362	P56211	ARPP19	cAMP regulated phosphoprotein 19	[u'NM_006628']	15	52844134	52861089			chr15:52635380TC>T (Affx-80283681)	1.28655e-08	TRUE	chr15:52861074G>A (rs529642729)	0.0945665	FALSE	0.999579	0.00957943	-0.0021423	0.438823	1	1.59325e-06	0.0013352	0.701752	0.689247	0.689247	FALSE	0.982065	FALSE	0.982185	FALSE	0.947891	FALSE	0.998788	FALSE		FALSE	0.983503	0.280305	FALSE	0.90938	FALSE		FALSE	0.914325
13182	Q96GI7	FAM89A	family with sequence similarity 89 member A	[u'NM_198552']	1	231155612	231175957			chr1:231486189T>C (rs2572260)	1.26038e-06	FALSE	chr1:231155694T>C (rs539561762)	0.0612178	FALSE	0.995134	0.044438	0.000685618	0.855416	0.999992	0.0018935	-0.00236994	0.405428	0.689253	0.689253	FALSE	0.982065	FALSE	0.982185	FALSE	0.990243	FALSE	0.981846	FALSE	0.986257	FALSE	0.983503	0.356919	FALSE	0.926055	FALSE	0.94087	FALSE	0.929635
11906	Q8TB45	DEPTOR	DEP domain containing MTOR interacting protein	[u'NM_022783']	8	120886087	121061940			chr8:120953873G>A (rs7005380)	0.00301867	FALSE	chr8:120940702A>C (rs551593761)	0.00953088	FALSE	0.17278	0.231209	-0.000399338	0.966707	0.637988	0.358627	0.00175437	0.4201	0.689401	0.689401	FALSE	0.982124	FALSE	0.982243	FALSE	0.996376	FALSE	0.982923	FALSE	0.986268	FALSE	0.98356	0.0935251	FALSE	0.801327	FALSE	0.843341	FALSE	0.813545
8952	Q6P2P2	PRMT9	protein arginine methyltransferase 9	[u'NM_001304458']	4	148559686	148605138			chr4:148743904G>A (rs535857941)	6.52526e-06	FALSE	chr4:148582068G>A (rs552399598)	0.0374606	FALSE	0.944638	0.188713	0.000484877	0.776553	0.999395	0.0206924	-0.00212722	0.437297	0.689504	0.689504	FALSE	0.982124	FALSE	0.982243	FALSE	0.983745	FALSE	0.983787	FALSE	0.986268	FALSE	0.98356	0.665019	FALSE	0.963677	FALSE	0.970954	FALSE	0.964662
1137	O15439	ABCC4	ATP binding cassette subfamily C member 4	[u'NM_005845']	13	95673832	95953568			chr13:96399477A>G (rs117900774)	0.0070572	FALSE	chr13:95686954A>C (rs575081939)	0.0140292	FALSE	0.882586	0.220668	0.00237432	0.388905	0.999565	0.0216978	0.0001107	0.96059	0.689508	0.689508	FALSE	0.982124	FALSE	0.982243	FALSE	0.93709	FALSE	0.999754	FALSE	0.986268	FALSE	0.98356	0.851223	FALSE	0.990571	FALSE	0.994585	FALSE	0.990983
10192	Q86X45	LRRC6	leucine rich repeat containing 6	[u'NM_012472']	8	133584557	133687739			chr8:133596005C>T (rs77289466)	0.000755762	FALSE	chr8:133596005C>T (rs77289466)	0.000755762	FALSE	0.875429	0.125141	0.00291793	0.389662	0.992007	0.026969	-0.00077431	0.989131	0.689514	0.689514	FALSE	0.982124	FALSE	0.982243	FALSE	0.937646	FALSE	0.999754	FALSE	0.986268	FALSE	0.98356	0.11368	FALSE	0.827587	FALSE	0.861448	FALSE	0.837123
10985	Q8N5D6	GBGT1	globoside alpha-1,3-N-acetylgalactosaminyltransferase 1	[u'NM_021996']	9	136028967	136037799			chr9:135703415C>T (rs183787418)	1.48431e-08	TRUE	chr9:136029295T>G (rs35366884)	6.66497e-08	TRUE	0.68676	0.369802	0.00167076	0.676369	0.953963	0.156843	-0.00105188	0.617097	0.689718	0.689718	FALSE	0.982336	FALSE	0.982455	FALSE	0.976877	FALSE	0.993606	FALSE		FALSE		0.454593	FALSE	0.931295	FALSE		FALSE
16310	Q9NY47	CACNA2D2	calcium voltage-gated channel auxiliary subunit alpha2delta 2	[u'NM_006030']	3	50402100	50540854			chr3:50174197G>T (rs2624847)	2.06538e-07	TRUE	chr3:50421702C>T (rs587610576)	0.00548892	FALSE	0.981901	0.0483802	0.00188779	0.494748	1.00007	0.00288542	0.000732241	0.63202	0.689889	0.689889	FALSE	0.982379	FALSE	0.982497	FALSE	0.950276	FALSE	0.993606	FALSE		FALSE	0.983891	0.664122	FALSE	0.963677	FALSE		FALSE	0.964662
16101	Q9NV12	TMEM140	transmembrane protein 140	[u'NM_018295']	7	134849194	134849748			chr7:135245734T>A (rs11532803)	4.37037e-05	FALSE	chr7:134849327T>C (7:134849327_T_C)	0.120603	FALSE	0.289626	0.0485014	0.000861125	0.690574	0.513168	0.0401969	-0.00297834	0.389392	0.689897	0.689897	FALSE	0.982379	FALSE	0.982497	FALSE	0.977637	FALSE	0.980182	FALSE	0.986656	FALSE	0.983891	0.510746	FALSE	0.941267	FALSE	0.952548	FALSE	0.943347
11128	Q8N823	ZNF611	zinc finger protein 611	[u'NM_030972']	19	53208193	53219147			chr19:52887584C>T (rs201241467)	0.000335664	FALSE	chr19:53209937C>T (rs201973684)	0.00713298	FALSE	0.771607	0.170064	-0.00164577	0.4184	0.981938	0.0588386	0.000351196	0.899266	0.689914	0.689914	FALSE	0.982379	FALSE	0.982497	FALSE	0.944329	FALSE	0.999754	FALSE	0.986656	FALSE	0.983891	0.67098	FALSE	0.965104	FALSE	0.972364	FALSE	0.966044
13824	Q96RW7	HMCN1	hemicentin 1	[u'NM_031935']	1	185703912	186159007			chr1:186344126G>A (rs74316457)	5.33771e-05	FALSE	chr1:186064554C>A (rs139629275)	0.000227807	FALSE	0.896884	0.0823983	-0.00266833	0.452843	1.00055	0.0140173	0.000849223	0.750236	0.690181	0.690181	FALSE	0.982527	FALSE	0.982643	FALSE	0.950276	FALSE	0.999159	FALSE	0.986681	FALSE	0.984033	0.0770391	FALSE	0.783753	FALSE	0.832518	FALSE	0.795795
7465	Q1RMZ1	BMT2	base methyltransferase of 25S rRNA 2 homolog	[u'NM_152556']	7	112461802	112579805			chr7:112311226C>G (rs17159863)	0.00494549	FALSE	chr7:112462107G>A (rs181089328)	0.112676	FALSE	0.999861	0.00527299	-0.00231818	0.506737	1	2.20771e-09	-0.00206175	0.543146	0.690203	0.690203	FALSE	0.982527	FALSE	0.982643	FALSE	0.953056	FALSE	0.989884	FALSE	0.986681	FALSE	0.984033	0.544821	FALSE	0.949165	FALSE	0.958704	FALSE	0.950784
8937	Q6P1S2	C3orf33	chromosome 3 open reading frame 33	[u'NM_173657']	3	155481309	155524041			chr3:155199581T>G (rs538784817)	0.000445778	FALSE	chr3:155481440T>G (rs113890115)	0.052141	FALSE	0.444774	0.133795	-0.00227781	0.457961	0.733522	0.224227	0.00119416	0.817727	0.690254	0.690254	FALSE	0.982527	FALSE	0.982643	FALSE	0.950276	FALSE	0.999159	FALSE	0.986681	FALSE	0.984033	0.497489	FALSE	0.939594	FALSE	0.951314	FALSE	0.941791
2057	O94991	SLITRK5	SLIT and NTRK like family member 5	[u'NM_015567']	13	88327644	88330517			chr13:88302375A>C (rs117080137)	0.00526892	FALSE	chr13:88330183C>T (rs766005919)	0.0116426	FALSE	0.995554	0.036285	0.00367669	0.404036	1	0.000158109	0.000405745	0.869209	0.690379	0.690379	FALSE	0.982527	FALSE	0.982643	FALSE	0.940578	FALSE	0.999754	FALSE	0.986681	FALSE	0.984033	0.402335	FALSE	0.930702	FALSE	0.943145	FALSE	0.933049
16086	Q9NUQ6	SPATS2L	spermatogenesis associated serine rich 2 like	[u'NM_015535']	2	201253968	201342751			chr2:201790584G>T (rs142051981)	7.44173e-05	FALSE	chr2:201342366C>A (rs200383540)	0.0251544	FALSE	0.991615	0.0562575	0.00315494	0.427524	0.999999	0.000671447	-0.000847332	0.756288	0.690423	0.690423	FALSE	0.982527	FALSE	0.982643	FALSE	0.947587	FALSE	0.999159	FALSE	0.986681	FALSE	0.984033	0.775668	FALSE	0.977594	FALSE	0.983513	FALSE	0.978175
269	A6NGE4	DCAF8L1	DDB1 and CUL4 associated factor 8 like 1	[u'XM_066690']	X	27997652	27999451			chrX:27998866C>A (rs777227762)	0.00453996	FALSE	chrX:27998866C>A (rs777227762)	0.00453996	FALSE	0.988835	0.0554077	-0.00268615	0.459336	1.00005	0.00120483	0.00197598	0.562209	0.690462	0.690462	FALSE	0.982527	FALSE	0.982643	FALSE	0.950276	FALSE	0.989884	FALSE	0.986681	FALSE	0.984033	0.442039	FALSE	0.930702	FALSE	0.943145	FALSE	0.933049
245	A6NFC5	TMEM235	transmembrane protein 235	[u'NM_001204211']	17	76228105	76235870			chr17:76046979GA>G (Affx-52332088)	0.00120788	FALSE	chr17:76235296A>C (rs574972943)	0.13545	FALSE	0.869887	0.22411	0.000917366	0.993672	0.993066	0.05156	0.00279769	0.400967	0.690495	0.690495	FALSE	0.982527	FALSE	0.982643	FALSE	0.999619	FALSE	0.981846	FALSE	0.986681	FALSE	0.984033	0.448135	FALSE	0.930741	FALSE	0.943145	FALSE	0.933075
2615	P04183	TK1	thymidine kinase 1	[u'NM_003258']	17	76170843	76183075			chr17:76046979GA>G (Affx-52332088)	0.00120788	FALSE	chr17:76171182C>T (rs558905583)	0.00501566	FALSE	0.993743	0.0661269	-0.000648725	0.904081	0.999993	0.00237897	0.00224479	0.3971	0.690526	0.690526	FALSE	0.982527	FALSE	0.982643	FALSE	0.993481	FALSE	0.981846	FALSE	0.986681	FALSE	0.984033	0.610691	FALSE	0.959242	FALSE	0.96764	FALSE	0.960645
11159	Q8N8Q3	ENDOV	endonuclease V	[u'NM_173627']	17	78388995	78409940			chr17:78184631G>A (Affx-80258157)	0.000408302	FALSE	chr17:78402411C>T (rs375315445)	0.0256116	FALSE	0.561947	0.420585	-0.000715095	0.589919	0.930361	0.218035	-0.00219321	0.418295	0.690528	0.690528	FALSE	0.982527	FALSE	0.982643	FALSE	0.961253	FALSE	0.98283	FALSE	0.986681	FALSE	0.984033	0.712079	FALSE	0.970751	FALSE	0.977682	FALSE	0.971655
2852	P08217	CELA2A	chymotrypsin like elastase family member 2A	[u'NM_033440']	1	15783249	15798499			chr1:16262141C>T (rs201304481)	0.000175667	FALSE	chr1:15789247G>A (rs148630095)	0.0206053	FALSE	0.987012	0.0820889	0.00258458	0.393104	1.00001	0.00199035	0.000215517	0.913588	0.690569	0.690569	FALSE	0.982527	FALSE	0.982643	FALSE	0.939214	FALSE	0.999754	FALSE	0.986681	FALSE	0.984033	0.280085	FALSE	0.90938	FALSE	0.927056	FALSE	0.914325
7064	Q15063	POSTN	periostin	[u'NM_006475']	13	38137473	38172863		0.0032	chr13:38160989C>T (rs61731745)	0.000459105	FALSE	chr13:38160989C>T (rs61731745)	0.000459105	FALSE	0.949764	0.150834	-0.00182661	0.641956	0.999851	0.0103057	0.00289647	0.481286	0.690815	0.690815	FALSE	0.982692	FALSE	0.982808	FALSE	0.972718	FALSE	0.989884	FALSE	0.986749	FALSE	0.984196	0.74554	FALSE	0.973619	FALSE	0.980241	FALSE	0.974263
3079	P0CJ87	DUX4L4	double homeobox 4 like 4	[u'NM_001177376']	4	191002273	191003538			chr4:190702719A>G (rs114702222)	0.00428258	FALSE	chr4:191003314C>G (rs538063644)	0.53094	FALSE	0.99849	0.0194774	0.000408282	0.945142	1.00003	0.00041125	-0.00283848	0.391105	0.690815	0.690815	FALSE	0.982692	FALSE	0.982808	FALSE	0.994889	FALSE	0.980182	FALSE	0.986749	FALSE	0.984196	0.888275	FALSE	0.994129	FALSE	0.996945	FALSE	0.994584
10020	Q86UD0	SAPCD2	suppressor APC domain containing 2	[u'NM_178448']	9	139959114	139964912			chr9:140142116G>A (Affx-92041192)	2.83053e-05	FALSE	chr9:139960782G>A (9:139960782_G_A)	9.98909e-05	FALSE	0.852594	0.150361	-0.00176971	0.624273	0.987638	0.0440828	-0.00264574	0.414542	0.69085	0.69085	FALSE	0.982692	FALSE	0.982808	FALSE	0.968352	FALSE	0.982368	FALSE	0.986749	FALSE	0.984196	0.246228	FALSE	0.902701	FALSE	0.921466	FALSE	0.908445
4741	P46976	GYG1	glycogenin 1	[u'NM_004130']	3	148709428	148744717			chr3:148859129A>G (rs200395770)	0.00177496	FALSE	chr3:148712019G>A (rs146101365)	0.00324894	FALSE	0.978839	0.11986	0.00263979	0.445698	1.00001	0.00292587	-0.000828493	0.701419	0.690928	0.690928	FALSE	0.982724	FALSE	0.98284	FALSE	0.950162	FALSE	0.998788	FALSE	0.986749	FALSE	0.984227	0.0269645	FALSE	0.667095	FALSE	0.739584	FALSE	0.687076
12944	Q96CD2	PPCDC	phosphopantothenoylcysteine decarboxylase	[u'NM_021823']	15	75320660	75341573			chr15:75248835G>T (rs537209492)	1.73328e-05	FALSE	chr15:75340919G>A (rs186256777)	0.0454828	FALSE	0.303147	0.0324589	-0.000686259	0.815232	0.461359	0.170195	-0.00240924	0.395701	0.691069	0.691069	FALSE	0.982799	FALSE	0.982914	FALSE	0.987533	FALSE	0.981764	FALSE	0.986749	FALSE	0.984301	0.470975	FALSE	0.934906	FALSE	0.946164	FALSE	0.937132
17902	Q9Y5X3	SNX5	sorting nexin 5	[u'NM_001282454']	20	17923004	17949068			chr20:17505537C>T (rs200017226)	4.93796e-05	FALSE	chr20:17934724G>A (rs541944674)	0.0136451	FALSE	0.986308	0.0859698	0.00126275	0.730931	1.00001	0.00144841	-0.00229886	0.436771	0.691091	0.691091	FALSE	0.982799	FALSE	0.982914	FALSE	0.98343	FALSE	0.983787	FALSE	0.986749	FALSE	0.984301	0.850914	FALSE	0.990571	FALSE	0.994585	FALSE	0.990983
10509	Q8IXI1	RHOT2	ras homolog family member T2	[u'NM_138769']	16	718200	723603			chr16:597082G>C (rs201488864)	2.86003e-07	TRUE	chr16:721127G>A (rs202046250)	0.00162399	FALSE	0.435033	0.469717	0.00227306	0.413121	0.886053	0.302819	-0.000604471	0.990225	0.691166	0.691166	FALSE	0.982827	FALSE	0.982942	FALSE	0.942276	FALSE	0.999754	FALSE		FALSE	0.984328	0.197837	FALSE	0.889982	FALSE		FALSE	0.897212
16138	Q9NVL1	FAM86C1	family with sequence similarity 86 member C1	[u'NM_152563']	11	71498583	71510690			chr11:71931984G>A (rs141073907)	0.00101743	FALSE	chr11:71504528G>C (rs201514856)	0.0564126	FALSE	0.23257	0.29239	0.000313668	0.935154	0.750672	0.351477	0.0025253	0.401031	0.691328	0.691328	FALSE	0.982892	FALSE	0.983004	FALSE	0.994618	FALSE	0.981846	FALSE	0.986749	FALSE	0.984381	0.798642	FALSE	0.98211	FALSE	0.987317	FALSE	0.982553
11046	Q8N6G6	ADAMTSL1	ADAMTS like 1	[u'NM_001040272']	9	18474231	18908543			chr9:18501139C>G (rs117236185)	0.00022642	FALSE	chr9:18706804G>A (rs562929854)	0.0315669	FALSE	0.74408	0.182862	0.00215635	0.396833	0.996622	0.0384393	-3.56236e-05	0.899438	0.691412	0.691412	FALSE	0.982892	FALSE	0.983004	FALSE	0.940378	FALSE	0.999754	FALSE	0.986749	FALSE	0.984381	0.197835	FALSE	0.889982	FALSE	0.912553	FALSE	0.897212
17191	Q9ULJ8	PPP1R9A	protein phosphatase 1 regulatory subunit 9A	[u'NM_001166160']	7	94539426	94919612			chr7:95221345G>T (rs181545860)	0.000240786	FALSE	chr7:94540227A>T (rs138552151)	0.0122888	FALSE	0.977105	0.0473579	0.00179643	0.440138	0.999704	0.00442481	-0.000494114	0.749127	0.691482	0.691482	FALSE	0.982892	FALSE	0.983004	FALSE	0.948291	FALSE	0.999159	FALSE	0.986749	FALSE	0.984381	0.710796	FALSE	0.970691	FALSE	0.977635	FALSE	0.971599
12268	Q8WV92	MITD1	microtubule interacting and trafficking domain containing 1	[u'NM_138798']	2	99785841	99797444			chr2:99450884G>A (rs1514915)	0.000643826	FALSE	chr2:99787849G>T (rs200711663)	0.0749835	FALSE	0.999804	0.00601508	-0.00110234	0.875736	1	4.28074e-06	0.00288605	0.391095	0.691571	0.691571	FALSE	0.982892	FALSE	0.983004	FALSE	0.990881	FALSE	0.980182	FALSE	0.986749	FALSE	0.984381	0.289635	FALSE	0.910652	FALSE	0.927561	FALSE	0.915574
11091	Q8N7C7	RNF148	ring finger protein 148	[u'NM_198085']	7	122341890	122342804			chr7:122342338C>T (rs529973684)	0.000173892	FALSE	chr7:122342338C>T (rs529973684)	0.000173892	FALSE	0.97478	0.109304	0.00218706	0.505657	1.00003	0.00202376	0.00233738	0.583546	0.691584	0.691584	FALSE	0.982892	FALSE	0.983004	FALSE	0.952785	FALSE	0.992407	FALSE	0.986749	FALSE	0.984381	0.369741	FALSE	0.927766	FALSE	0.943129	FALSE	0.931321
6364	Q10571	MN1	MN1 proto-oncogene, transcriptional regulator	[u'NM_002430']	22	28146906	28196531			chr22:28469630A>G (rs138685)	0.00114693	FALSE	chr22:28194529G>A (rs201191310)	0.037871	FALSE	0.745795	0.253594	-0.00324673	0.761129	1.01088	0.0590134	0.00250869	0.396326	0.691652	0.691652	FALSE	0.982892	FALSE	0.983004	FALSE	0.983745	FALSE	0.981846	FALSE	0.986749	FALSE	0.984381	0.718557	FALSE	0.97133	FALSE	0.978112	FALSE	0.972051
37	A0A0C4DH72	IGKV1-6	immunoglobulin kappa variable 1-6	[u'NG_000834']	2	89265781	89266257			chr2:89399552T>C (rs573028977)	1.09124e-05	FALSE	chr2:89265855A>G (rs541009431)	0.00269049	FALSE	0.994674	0.038298	-0.000427907	0.95257	1.00029	0.00362812	0.00294573	0.518179	0.691663	0.691663	FALSE	0.982892	FALSE	0.983004	FALSE	0.99536	FALSE	0.989884	FALSE	0.986749	FALSE	0.984381	0.835531	FALSE	0.987192	FALSE	0.991555	FALSE	0.987695
7726	Q495Y8	SPDYE2	speedy/RINGO cell cycle regulator family member E2	[u'NM_001031618']	7	102193703	102201619			chr7:101847785G>A (rs192709528)	9.51378e-05	FALSE	chr7:102194974G>A (rs555685052)	0.0556831	FALSE	0.999023	0.0176231	0.000593653	0.914966	1	2.74705e-05	-0.00225632	0.399314	0.691711	0.691711	FALSE	0.982892	FALSE	0.983004	FALSE	0.994031	FALSE	0.981846	FALSE	0.986749	FALSE	0.984381	0.380261	FALSE	0.928464	FALSE	0.943145	FALSE	0.931554
3780	P21953	BCKDHB	branched chain keto acid dehydrogenase E1 subunit beta	[u'NM_000056']	6	80816411	81053518			chr6:81427214G>A (rs9791244)	0.00285394	FALSE	chr6:80816496C>T (rs9448884)	0.0708683	FALSE	0.99124	0.0717497	-0.00186039	0.822125	0.999988	0.00354994	-0.00298654	0.402378	0.691872	0.691872	FALSE	0.982892	FALSE	0.983004	FALSE	0.987849	FALSE	0.981846	FALSE	0.986749	FALSE	0.984381	0.659467	FALSE	0.963677	FALSE	0.970954	FALSE	0.964662
16334	Q9NYG5	ANAPC11	anaphase promoting complex subunit 11	[u'NM_016476']	17	79852354	79857938			chr17:79496131C>T (rs377025075)	8.81435e-06	FALSE	chr17:79857807G>A (rs535288823)	0.648154	FALSE	0.999995	0.000270468	0.00160315	0.726989	1	8.3729e-10	0.00240059	0.421224	0.691888	0.691888	FALSE	0.982892	FALSE	0.983004	FALSE	0.982994	FALSE	0.983022	FALSE	0.986749	FALSE	0.984381	0.726987	FALSE	0.97133	FALSE	0.978112	FALSE	0.972051
14594	Q9BY21	GPR87	G protein-coupled receptor 87	[u'NM_023915']	3	151011960	151017888			chr3:151163162A>G (rs138084379)	0.00388719	FALSE	chr3:151012867C>G (rs201724998)	0.055751	FALSE	0.983502	0.0946647	0.00273959	0.691842	0.999506	0.0161502	0.0027498	0.396811	0.691918	0.691918	FALSE	0.982892	FALSE	0.983004	FALSE	0.97784	FALSE	0.981846	FALSE	0.986749	FALSE	0.984381	0.956135	FALSE	0.999999	FALSE	1	FALSE	1
10125	Q86VX2	COMMD7	COMM domain containing 7	[u'NM_053041']	20	31291187	31331197			chr20:31108477C>T (rs3746614)	2.75863e-05	FALSE	chr20:31315706G>C (rs544717179)	0.239467	FALSE	0.999446	0.0136329	6.14263e-05	0.837463	1	1.1666e-06	0.00323568	0.404944	0.691924	0.691924	FALSE	0.982892	FALSE	0.983004	FALSE	0.989215	FALSE	0.981846	FALSE	0.986749	FALSE	0.984381	0.649193	FALSE	0.963677	FALSE	0.970954	FALSE	0.964662
5835	P78563	ADARB1	adenosine deaminase, RNA specific B1	[u'NM_015833']	21	46591572	46642109			chr21:46326937G>A (rs201354221)	9.06186e-06	FALSE	chr21:46595810A>G (rs201786934)	0.0619176	FALSE	0.99019	0.0587937	-0.000162783	0.963169	0.999984	0.00227205	-0.0016549	0.390781	0.691938	0.691938	FALSE	0.982892	FALSE	0.983004	FALSE	0.995754	FALSE	0.980182	FALSE	0.986749	FALSE	0.984381	0.446747	FALSE	0.930702	FALSE	0.943145	FALSE	0.933049
10299	Q86Z23	C1QL4	complement C1q like 4	[u'NM_001008223']	12	49726840	49730260			chr12:49730254G>C (rs555660295)	2.21637e-06	FALSE	chr12:49730254G>C (rs555660295)	2.21637e-06	FALSE	0.997387	0.0356585	-0.00319458	0.408561	0.999998	0.000603118	-0.00125881	0.783221	0.692127	0.692127	FALSE	0.982892	FALSE	0.983004	FALSE	0.942029	FALSE	0.999159	FALSE	0.986749	FALSE	0.984381	0.523567	FALSE	0.944367	FALSE	0.955211	FALSE	0.946242
5441	P57768	SNX16	sorting nexin 16	[u'NM_022133']	8	82713735	82752221			chr8:82371555G>A (rs201301169)	0.00164755	FALSE	chr8:82736108T>C (rs187867729)	0.0040533	FALSE	0.991153	0.072834	-0.00383953	0.615399	0.999983	0.00294516	-0.00204713	0.472586	0.692191	0.692191	FALSE	0.982892	FALSE	0.983004	FALSE	0.965763	FALSE	0.989884	FALSE	0.986749	FALSE	0.984381	0.532138	FALSE	0.945937	FALSE	0.956222	FALSE	0.947743
7395	Q16763	UBE2S	ubiquitin conjugating enzyme E2 S	[u'NM_014501']	19	55912807	55918957			chr19:55833664A>G (rs11668344)	1.03445e-88	TRUE	chr19:55913123T>C (rs573318166)	0.190064	FALSE	0.952858	0.103964	-0.00304689	0.416295	0.998643	0.0154554	-0.000452105	0.907707	0.692198	0.692198	FALSE	0.982892	FALSE	0.983004	FALSE	0.943139	FALSE	0.999754	FALSE		FALSE	0.984381	0.441362	FALSE	0.930702	FALSE		FALSE	0.933049
9385	Q6ZNA1	ZNF836	zinc finger protein 836	[u'NM_001102657']	19	52658128	52671325			chr19:52448244A>C (rs190089809)	0.000138135	FALSE	chr19:52660596T>C (rs200605823)	0.00477887	FALSE	0.819955	0.187356	0.00327853	0.469378	0.997695	0.0338177	-0.000920038	0.641508	0.69224	0.69224	FALSE	0.982892	FALSE	0.983004	FALSE	0.950276	FALSE	0.993606	FALSE	0.986749	FALSE	0.984381	0.18625	FALSE	0.886277	FALSE	0.911219	FALSE	0.894227
3843	P23109	AMPD1	adenosine monophosphate deaminase 1	[u'NM_000036']	1	115215738	115238191			chr1:115041380G>A (rs12743623)	7.723e-07	FALSE	chr1:115220572C>T (rs547706415)	0.00133783	FALSE	0.709226	0.431489	2.74615e-05	0.9891	0.905152	0.19733	0.0020508	0.605872	0.692255	0.692255	FALSE	0.982892	FALSE	0.983004	FALSE	0.999201	FALSE	0.993606	FALSE	0.986749	FALSE	0.984381	0.328957	FALSE	0.924482	FALSE	0.939363	FALSE	0.928666
7370	Q16651	PRSS8	protease, serine 8	[u'NM_002773']	16	31143333	31146819			chr16:31090322C>T (rs200551763)	0.000110836	FALSE	chr16:31146747G>A (rs532468966)	0.0235562	FALSE	0.995617	0.0355254	0.00154905	0.438957	1	0.000142123	-0.00134444	0.696519	0.692259	0.692259	FALSE	0.982892	FALSE	0.983004	FALSE	0.947891	FALSE	0.998788	FALSE	0.986749	FALSE	0.984381	0.397651	FALSE	0.928464	FALSE	0.943145	FALSE	0.931554
2547	P02689	PMP2	peripheral myelin protein 2	[u'NM_002677']	8	82355636	82359621			chr8:82371555G>A (rs201301169)	0.00164755	FALSE	chr8:82356736G>A (rs369151184)	0.276657	FALSE	0.976832	0.141186	-0.00191743	0.796439	0.9999	0.00945029	-0.00305092	0.404833	0.692524	0.692524	FALSE	0.98297	FALSE	0.983076	FALSE	0.985804	FALSE	0.981846	FALSE	0.986749	FALSE	0.98444	0.852153	FALSE	0.990666	FALSE	0.99469	FALSE	0.991112
9042	Q6PI25	CNIH2	cornichon family AMPA receptor auxiliary protein 2	[u'NM_182553']	11	66045928	66051065			chr11:65729281G>C (rs202145026)	1.75334e-05	FALSE	chr11:66045979G>A (rs182162464)	0.324107	FALSE	0.999998	0.000163521	0.00380574	0.391645	1	9.31651e-10	0.000797926	0.871397	0.692554	0.692554	FALSE	0.98297	FALSE	0.983076	FALSE	0.938941	FALSE	0.999754	FALSE	0.986749	FALSE	0.98444	0.391643	FALSE	0.928464	FALSE	0.943145	FALSE	0.931554
17503	Q9Y2C9	TLR6	toll like receptor 6	[u'NM_006068']	4	38828707	38831094			chr4:39291514G>C (rs549951885)	9.70031e-06	FALSE	chr4:38830331G>A (rs5743811)	0.000674243	FALSE	0.589988	0.217719	-0.000272244	0.415722	0.893381	0.173119	-0.00332512	0.997704	0.6926	0.6926	FALSE	0.98297	FALSE	0.983076	FALSE	0.943139	FALSE	0.999754	FALSE	0.986749	FALSE	0.98444	0.44546	FALSE	0.930702	FALSE	0.943145	FALSE	0.933049
8422	Q5VIR6	VPS53	VPS53, GARP complex subunit	[u'NM_018289']	17	436070	617949			chr17:953290C>T (Affx-92043157)	0.000391689	FALSE	chr17:613778C>T (rs150204494)	0.00401434	FALSE	0.903723	0.160413	-0.0033999	0.409837	0.997601	0.0237536	-0.000144492	0.907023	0.692726	0.692726	FALSE	0.98297	FALSE	0.983076	FALSE	0.942276	FALSE	0.999754	FALSE	0.986749	FALSE	0.98444	0.578984	FALSE	0.95267	FALSE	0.961358	FALSE	0.954169
14060	Q99880	HIST1H2BL	histone cluster 1 H2B family member l	[u'NM_003519']	6	27775307	27775684			chr6:27368798C>T (rs200824005)	0.000301369	FALSE	chr6:27775564A>T (rs536656957)	0.0621155	FALSE	0.844889	0.260673	0.00137556	0.907603	0.990773	0.0655704	0.00353533	0.394142	0.692803	0.692803	FALSE	0.98297	FALSE	0.983076	FALSE	0.993481	FALSE	0.980427	FALSE	0.986749	FALSE	0.98444	0.108972	FALSE	0.825291	FALSE	0.861448	FALSE	0.836411
4374	P35504	UGT1A5	UDP glucuronosyltransferase family 1 member A5	[u'NM_019078']	2	234621638	234681202			chr2:234545787G>A (rs200757651)	6.0841e-06	FALSE	chr2:234676535C>T (rs201372184)	0.0175788	FALSE	0.832076	0.367128	-0.00131209	0.692651	0.996934	0.0799143	-0.00226303	0.428494	0.69281	0.69281	FALSE	0.98297	FALSE	0.983076	FALSE	0.978101	FALSE	0.983022	FALSE	0.986749	FALSE	0.98444	0.557801	FALSE	0.949485	FALSE	0.958704	FALSE	0.950915
11891	Q8TAV5	C11orf45	chromosome 11 open reading frame 45	[u'NM_145013']	11	128772455	128774461			chr11:128799963C>T (rs61912677)	0.00013329	FALSE	chr11:128772522T>C (rs201972049)	0.111787	FALSE	0.997813	0.0298978	-0.00312545	0.458883	1.00001	0.000650413	0.000207467	0.752155	0.692862	0.692862	FALSE	0.98297	FALSE	0.983076	FALSE	0.950276	FALSE	0.999159	FALSE	0.986749	FALSE	0.98444	0.279211	FALSE	0.909346	FALSE	0.927041	FALSE	0.914325
3689	P20338	RAB4A	RAB4A, member RAS oncogene family	[u'NM_004578']	1	229407087	229438721			chr1:229098818G>A (rs72760162)	0.00204282	FALSE	chr1:229431647G>A (rs199897325)	0.0167804	FALSE	0.995961	0.0535801	-0.000520647	0.818602	0.999994	0.00210917	0.00343699	0.415407	0.69287	0.69287	FALSE	0.98297	FALSE	0.983076	FALSE	0.987596	FALSE	0.982368	FALSE	0.986749	FALSE	0.98444	0.478478	FALSE	0.936029	FALSE	0.947918	FALSE	0.93833
10517	Q8IXL9	IQCF2	IQ motif containing F2	[u'NM_203424']	3	51895683	51897383			chr3:51754424G>T (rs11929028)	2.43932e-05	FALSE	chr3:51897378A>G (rs559700417)	0.000578687	FALSE	0.906193	0.215269	-0.00213099	0.422671	0.997637	0.0319438	-0.00136043	0.671939	0.69289	0.69289	FALSE	0.98297	FALSE	0.983076	FALSE	0.945562	FALSE	0.994428	FALSE	0.986749	FALSE	0.98444	0.699946	FALSE	0.970103	FALSE	0.976501	FALSE	0.970986
13578	Q96N21	TEPSIN	TEPSIN, adaptor related protein complex 4 accessory protein	[u'NM_144679']	17	79202731	79212833			chr17:79496131C>T (rs377025075)	8.81435e-06	FALSE	chr17:79212797A>G (rs201834800)	0.00483196	FALSE	0.965016	0.125941	0.00281274	0.455918	0.999853	0.00826042	-0.000858559	0.718245	0.692941	0.692941	FALSE	0.98297	FALSE	0.983076	FALSE	0.950276	FALSE	0.999159	FALSE	0.986749	FALSE	0.98444	0.834442	FALSE	0.987192	FALSE	0.991555	FALSE	0.987695
4036	P27930	IL1R2	interleukin 1 receptor type 2	[u'NM_004633']	2	102625038	102644851			chr2:102486140C>G (rs190004512)	0.00112136	FALSE	chr2:102641091G>T (rs551509426)	0.0335489	FALSE	0.986817	0.0927425	0.001982	0.404065	0.999976	0.00395427	0.000459997	0.885116	0.692953	0.692953	FALSE	0.98297	FALSE	0.983076	FALSE	0.940578	FALSE	0.999754	FALSE	0.986749	FALSE	0.98444	0.85858	FALSE	0.990954	FALSE	0.99469	FALSE	0.991341
14636	Q9BYG8	GSDMC	gasdermin C	[u'NM_031415']	8	130760750	130789833			chr8:130777975C>T (rs148475316)	0.0140673	FALSE	chr8:130777975C>T (rs148475316)	0.0140673	FALSE	0.646577	0.223407	0.000819921	0.656142	0.927562	0.141026	-0.0024347	0.579481	0.693095	0.693095	FALSE	0.98297	FALSE	0.983076	FALSE	0.974812	FALSE	0.992169	FALSE	0.986749	FALSE	0.98444	0.564039	FALSE	0.950194	FALSE	0.959517	FALSE	0.951729
7108	Q15287	RNPS1	RNA binding protein with serine rich domain 1	[u'NM_080594']	16	2303968	2314644			chr16:2580733C>T (rs201162958)	6.46969e-05	FALSE	chr16:2314234C>T (rs141866988)	0.00652804	FALSE	0.987455	0.0931	-0.0021625	0.392333	0.999975	0.00418946	-0.00115721	0.933851	0.693147	0.693147	FALSE	0.98297	FALSE	0.983076	FALSE	0.938941	FALSE	0.999754	FALSE	0.986749	FALSE	0.98444	0.203323	FALSE	0.889982	FALSE	0.912553	FALSE	0.897212
16966	Q9UJ68	MSRA	methionine sulfoxide reductase A	[u'NM_012331']	8	9912027	10285819			chr8:10186789T>C (rs7816713)	0.000108165	FALSE	chr8:10177398C>T (rs144066044)	0.0248242	FALSE	0.996173	0.0441228	0.00109194	0.530138	1	3.98442e-05	0.000829185	0.558946	0.693239	0.693239	FALSE	0.98297	FALSE	0.983076	FALSE	0.954114	FALSE	0.989884	FALSE	0.986749	FALSE	0.98444	0.806984	FALSE	0.98211	FALSE	0.987317	FALSE	0.982555
1038	O15127	SCAMP2	secretory carrier membrane protein 2	[u'NM_005697']	15	75137427	75165596			chr15:75248835G>T (rs537209492)	1.73328e-05	FALSE	chr15:75146421C>T (rs567314841)	0.0187024	FALSE	0.994542	0.0408599	0.00223518	0.579504	0.999996	0.00060893	0.00340546	0.5085	0.693246	0.693246	FALSE	0.98297	FALSE	0.983076	FALSE	0.960355	FALSE	0.989884	FALSE	0.986749	FALSE	0.98444	0.911887	FALSE	0.996485	FALSE	0.998545	FALSE	0.996897
11364	Q8NCN2	ZBTB34	zinc finger and BTB domain containing 34	[u'NM_001099270']	9	129641691	129643190			chr9:129458707C>A (rs562805909)	2.99726e-05	FALSE	chr9:129642661G>A (rs181461690)	0.00326561	FALSE	0.998624	0.0152288	0.0025662	0.408934	1	0.000113562	0.000351943	0.844133	0.693324	0.693324	FALSE	0.98297	FALSE	0.983076	FALSE	0.942138	FALSE	0.999754	FALSE	0.986749	FALSE	0.98444	0.312176	FALSE	0.92163	FALSE	0.937404	FALSE	0.92605
8033	Q5JPI3	C3orf38	chromosome 3 open reading frame 38	[u'NM_173824']	3	88199203	88205782			chr3:88270639C>A (rs28694532)	1.19324e-05	FALSE	chr3:88205211G>A (rs139365680)	0.119082	FALSE	0.996946	0.0447791	-0.00315864	0.430452	1	4.38261e-05	0.000652068	0.723663	0.693389	0.693389	FALSE	0.98297	FALSE	0.983076	FALSE	0.947708	FALSE	0.999159	FALSE	0.986749	FALSE	0.98444	0.219097	FALSE	0.893473	FALSE	0.91376	FALSE	0.900203
16614	Q9P2K2	TXNDC16	thioredoxin domain containing 16	[u'XM_051699']	14	52899025	53010275			chr14:52957708C>T (rs558546187)	3.43292e-06	FALSE	chr14:52957708C>T (rs558546187)	3.43292e-06	FALSE	0.749603	0.332398	-7.8138e-05	0.76458	0.987098	0.0852945	-0.00258156	0.398809	0.693449	0.693449	FALSE	0.98297	FALSE	0.983076	FALSE	0.983745	FALSE	0.981846	FALSE	0.986749	FALSE	0.98444	0.211385	FALSE	0.892537	FALSE	0.91376	FALSE	0.899355
5805	P78386	KRT85	keratin 85	[u'NM_002283']	12	52754640	52761189			chr12:52826912C>T (rs543738510)	4.75178e-07	TRUE	chr12:52757062G>A (rs146373501)	0.0119174	FALSE	0.938976	0.142035	0.00221016	0.763291	0.99941	0.0142507	-0.0016946	0.444508	0.693496	0.693496	FALSE	0.98297	FALSE	0.983076	FALSE	0.983745	FALSE	0.984794	FALSE		FALSE	0.98444	0.26164	FALSE	0.906495	FALSE		FALSE	0.912034
3890	P23771	GATA3	GATA binding protein 3	[u'NM_001002295']	10	8097619	8115983			chr10:7791149G>A (rs202208125)	0.00119779	FALSE	chr10:8100732C>G (rs148835259)	0.0256084	FALSE	0.997473	0.020766	-0.00172035	0.443834	1	0.000150681	-0.000367406	0.717795	0.693515	0.693515	FALSE	0.98297	FALSE	0.983076	FALSE	0.950047	FALSE	0.999159	FALSE	0.986749	FALSE	0.98444	0.842176	FALSE	0.989429	FALSE	0.99346	FALSE	0.989882
15853	Q9NQX3	GPHN	gephyrin	[u'NM_020806']	14	66975246	67647651			chr14:68117446C>A (rs181582499)	2.18295e-05	FALSE	chr14:67389527C>T (rs568241284)	0.000346976	FALSE	0.98652	0.0719014	0.00239269	0.396119	0.999962	0.00307225	-0.000180643	0.958598	0.693554	0.693554	FALSE	0.98297	FALSE	0.983076	FALSE	0.940378	FALSE	0.999754	FALSE	0.986749	FALSE	0.98444	0.336887	FALSE	0.926055	FALSE	0.94087	FALSE	0.929635
2413	P00747	PLG	plasminogen	[u'NM_000301']	6	161123337	161174090			chr6:161349326T>C (rs7756550)	0.0015727	FALSE	chr6:161137790G>A (rs4252187)	0.02144	FALSE	0.771047	0.234966	-5.08452e-05	0.802816	0.98309	0.0600949	-0.00258079	0.43305	0.693681	0.693681	FALSE	0.98297	FALSE	0.983076	FALSE	0.985804	FALSE	0.983022	FALSE	0.986749	FALSE	0.98444	0.66294	FALSE	0.963677	FALSE	0.970954	FALSE	0.964662
16396	Q9NZ56	FMN2	formin 2	[u'XM_371352']	1	240255410	240637451			chr1:240976986A>T (rs570364518)	0.000286409	FALSE	chr1:240371672C>T (rs372947608)	0.000512804	FALSE	0.149863	0.125277	0.001174	0.891633	0.530139	0.381113	-0.00121009	0.433024	0.693701	0.693701	FALSE	0.98297	FALSE	0.983076	FALSE	0.991653	FALSE	0.983022	FALSE	0.986749	FALSE	0.98444	0.0337413	FALSE	0.671229	FALSE	0.739584	FALSE	0.690926
5171	P52823	STC1	stanniocalcin 1	[u'NM_003155']	8	23702286	23712036			chr8:23325786C>T (rs117315081)	0.00162942	FALSE	chr8:23702383C>T (rs565287295)	0.041829	FALSE	0.998598	0.0305425	-0.0016807	0.416322	1	3.28683e-06	-0.00101944	0.791188	0.693754	0.693754	FALSE	0.98297	FALSE	0.983076	FALSE	0.943139	FALSE	0.999159	FALSE	0.986749	FALSE	0.98444	0.474221	FALSE	0.935492	FALSE	0.94727	FALSE	0.937697
8679	Q6AW86	ZNF324B	zinc finger protein 324B	[u'NM_207395']	19	58965069	58967943			chr19:58991749T>A (rs535018059)	1.5603e-05	FALSE	chr19:58967777C>A (rs540860919)	0.00315497	FALSE	0.984701	0.0602966	0.000832116	0.794452	0.999919	0.0036776	-0.00241854	0.436005	0.693793	0.693793	FALSE	0.98297	FALSE	0.983076	FALSE	0.984695	FALSE	0.983243	FALSE	0.986749	FALSE	0.98444	0.525168	FALSE	0.944367	FALSE	0.955211	FALSE	0.946242
10675	Q8IZJ0	IFNL2	interferon lambda 2	[u'NM_172138']	19	39759209	39760650			chr19:39823750T>C (rs199816793)	1.08413e-05	FALSE	chr19:39760138G>A (rs574384388)	0.156583	FALSE	0.727334	0.334746	0.00190092	0.486981	0.978884	0.103908	0.00156729	0.504611	0.6938	0.6938	FALSE	0.98297	FALSE	0.983076	FALSE	0.950276	FALSE	0.989884	FALSE	0.986749	FALSE	0.98444	0.515991	FALSE	0.942702	FALSE	0.954173	FALSE	0.944736
16475	Q9P003	CNIH4	cornichon family AMPA receptor auxiliary protein 4	[u'NM_014184']	1	224544627	224563521			chr1:224859293C>T (rs149237072)	0.0104579	FALSE	chr1:224563507G>A (rs775107519)	0.0336065	FALSE	0.989845	0.081527	0.000798591	0.839645	1	6.43312e-05	-0.00189342	0.405187	0.693803	0.693803	FALSE	0.98297	FALSE	0.983076	FALSE	0.989671	FALSE	0.981846	FALSE	0.986749	FALSE	0.98444	0.756036	FALSE	0.97506	FALSE	0.981593	FALSE	0.975682
4799	P48200	IREB2	iron responsive element binding protein 2	[u'NM_004136']	15	78730680	78790482			chr15:78471061C>T (rs114352168)	7.32674e-07	FALSE	chr15:78786487G>T (rs374612749)	0.022441	FALSE	0.148194	0.0094768	0.000398657	0.880031	0.225502	0.0524107	-0.00131181	0.631169	0.69404	0.69404	FALSE	0.983131	FALSE	0.983236	FALSE	0.990881	FALSE	0.993606	FALSE	0.986804	FALSE	0.984596	0.396064	FALSE	0.928464	FALSE	0.943145	FALSE	0.931554
556	C9J7I0	UMAD1	UBAP1-MVB12-associated (UMA) domain containing 1	[u'NM_001302348']	7	7841324	7917166			chr7:7542137C>T (rs6463698)	0.00106224	FALSE	chr7:7841351A>G (rs537202301)	0.0874014	FALSE	0.994461	0.0504668	0.00126799	0.481428	0.999986	0.00232927	-0.00126316	0.661474	0.694072	0.694072	FALSE	0.983131	FALSE	0.983236	FALSE	0.950276	FALSE	0.993606	FALSE	0.986804	FALSE	0.984596	0.603517	FALSE	0.957918	FALSE	0.966544	FALSE	0.959406
7602	Q3B726	TWISTNB	TWIST neighbor	[u'NM_001002926']	7	19737942	19748639			chr7:19744409T>C (rs138859678)	0.000113525	FALSE	chr7:19744409T>C (rs138859678)	0.000113525	FALSE	0.998444	0.0239963	-0.00245058	0.471424	1	0.000139757	-0.00133581	0.620226	0.694112	0.694112	FALSE	0.983131	FALSE	0.983236	FALSE	0.950276	FALSE	0.993606	FALSE	0.986804	FALSE	0.984596	0.581741	FALSE	0.953519	FALSE	0.962205	FALSE	0.955013
12017	Q8TD16	BICD2	BICD cargo adaptor 2	[u'NM_015250']	9	95475741	95527026			chr9:96015189A>G (rs555364985)	0.000452205	FALSE	chr9:95481579G>A (rs201997144)	0.00204164	FALSE	0.994675	0.0283635	-0.00193433	0.712171	1	0.000507444	-0.00202557	0.441595	0.694138	0.694138	FALSE	0.983131	FALSE	0.983236	FALSE	0.98003	FALSE	0.984757	FALSE	0.986804	FALSE	0.984596	0.557452	FALSE	0.949485	FALSE	0.958704	FALSE	0.950915
11820	Q8NHW3	MAFA	MAF bZIP transcription factor A	[u'NM_201589']	8	144511518	144512576			chr8:144994520C>A (rs200446289)	2.69254e-05	FALSE	chr8:144512545A>G (rs201493864)	0.169759	FALSE	0.926296	0.171135	0.000887191	0.582213	0.997973	0.0264248	0.00194584	0.458637	0.694215	0.694215	FALSE	0.983131	FALSE	0.983236	FALSE	0.960704	FALSE	0.98857	FALSE	0.986804	FALSE	0.984596	0.707867	FALSE	0.970512	FALSE	0.977394	FALSE	0.971454
15493	Q9HAP6	LIN7B	lin-7 homolog B, crumbs cell polarity complex component	[u'NM_022165']	19	49617662	49621627			chr19:49867913G>A (rs919364)	0.00059375	FALSE	chr19:49619539C>T (rs144988261)	0.0690304	FALSE	0.99604	0.0428339	0.00200314	0.462132	0.999996	0.00127486	0.000892005	0.643034	0.694264	0.694264	FALSE	0.983131	FALSE	0.983236	FALSE	0.950276	FALSE	0.993606	FALSE	0.986804	FALSE	0.984596	0.470909	FALSE	0.934906	FALSE	0.946164	FALSE	0.937132
10863	Q8N387	MUC15	mucin 15, cell surface associated	[u'NM_145650']	11	26582615	26587405			chr11:26702670C>G (rs374581708)	0.00442751	FALSE	chr11:26586826T>C (rs143492277)	0.0230128	FALSE	0.718658	0.10085	-0.000452236	0.813662	0.913895	0.102197	0.00230168	0.457803	0.694336	0.694336	FALSE	0.983131	FALSE	0.983236	FALSE	0.987078	FALSE	0.988395	FALSE	0.986804	FALSE	0.984596	0.787423	FALSE	0.980103	FALSE	0.985754	FALSE	0.980586
9682	Q7LBR1	CHMP1B	charged multivesicular body protein 1B	[u'NM_020412']	18	11851511	11852107			chr18:11851922A>C (rs562746140)	0.000170897	FALSE	chr18:11851922A>C (rs562746140)	0.000170897	FALSE	0.99942	0.0106687	0.00170521	0.468917	1	2.08371e-05	-0.00153517	0.622677	0.694358	0.694358	FALSE	0.983131	FALSE	0.983236	FALSE	0.950276	FALSE	0.993606	FALSE	0.986804	FALSE	0.984596	0.250331	FALSE	0.902701	FALSE	0.921466	FALSE	0.908445
7487	Q2M1V0	ISX	intestine specific homeobox	[u'NM_001008494']	22	35463081	35481683			chr22:35659862A>G (rs565995015)	0.00175982	FALSE	chr22:35463218G>A (rs535302186)	0.0183838	FALSE	0.555277	0.233285	-0.00159241	0.690521	0.906808	0.135304	-0.00312044	0.433737	0.694415	0.694415	FALSE	0.983135	FALSE	0.983239	FALSE	0.977637	FALSE	0.983022	FALSE	0.986804	FALSE	0.984599	0.898575	FALSE	0.995244	FALSE	0.998199	FALSE	0.995692
14604	Q9BY64	UGT2B28	UDP glucuronosyltransferase family 2 member B28	[u'NM_053039']	4	70146219	70160524			chr4:70066297G>C (rs138369385)	0.0018244	FALSE	chr4:70160413T>G (rs559568989)	0.0363342	FALSE	0.0555448	0.202068	-0.000185135	0.992366	0.781441	0.461736	-0.0017001	0.398372	0.694627	0.694627	FALSE	0.983206	FALSE	0.983308	FALSE	0.999619	FALSE	0.981846	FALSE	0.98682	FALSE	0.984662	0.767515	FALSE	0.977594	FALSE	0.983472	FALSE	0.978175
9722	Q7RTY1	SLC16A9	solute carrier family 16 member 9	[u'NM_194298']	10	61412533	61444049			chr10:61663894T>G (rs56221953)	0.00438526	FALSE	chr10:61412649C>T (rs576698927)	0.0214614	FALSE	0.629351	0.332533	0.00114266	0.726208	0.958274	0.151567	0.00323648	0.399647	0.69463	0.69463	FALSE	0.983206	FALSE	0.983308	FALSE	0.982644	FALSE	0.981846	FALSE	0.98682	FALSE	0.984662	0.430124	FALSE	0.930702	FALSE	0.943145	FALSE	0.933049
6734	Q13835	PKP1	plakophilin 1	[u'NM_000299']	1	201252831	201297961			chr1:201282490G>A (rs200647803)	0.000221801	FALSE	chr1:201282490G>A (rs200647803)	0.000221801	FALSE	0.604633	0.430117	-0.00168388	0.6869	0.960077	0.181093	0.00110553	0.534127	0.694718	0.694718	FALSE	0.983206	FALSE	0.983308	FALSE	0.977167	FALSE	0.989884	FALSE	0.98682	FALSE	0.984662	0.705035	FALSE	0.970512	FALSE	0.97714	FALSE	0.971454
6480	Q13061	TRDN	triadin	[u'NM_001251987']	6	123539749	123957920			chr6:123897030G>A (rs1923182)	0.00167627	FALSE	chr6:123539798C>T (rs536487170)	0.00513541	FALSE	0.542114	0.361902	0.00251118	0.426768	0.881475	0.201944	0.00245285	0.424508	0.694789	0.694789	FALSE	0.983206	FALSE	0.983308	FALSE	0.947536	FALSE	0.983022	FALSE	0.98682	FALSE	0.984662	0.382598	FALSE	0.928464	FALSE	0.943145	FALSE	0.931554
10992	Q8N5I3	KCNRG	potassium channel regulator	[u'NM_173605']	13	50589630	50594587			chr13:50205158A>G (rs200112422)	9.86006e-05	FALSE	chr13:50589718G>A (rs143306362)	0.00288354	FALSE	0.992851	0.0799194	0.00309164	0.412686	0.999993	0.0023371	-0.00131956	0.836209	0.694851	0.694851	FALSE	0.983206	FALSE	0.983308	FALSE	0.942276	FALSE	0.999754	FALSE	0.98682	FALSE	0.984662	0.649288	FALSE	0.963677	FALSE	0.970954	FALSE	0.964662
673	O00182	LGALS9	galectin 9	[u'NM_009587']	17	25958292	25976005			chr17:26457283G>A (rs9892395)	0.00100033	FALSE	chr17:25974349G>A (rs147965169)	0.00422287	FALSE	0.528184	0.313498	-0.00239528	0.417176	0.991814	0.139389	0.00101631	0.749067	0.694922	0.694922	FALSE	0.983206	FALSE	0.983308	FALSE	0.943615	FALSE	0.999159	FALSE	0.98682	FALSE	0.984662	0.373298	FALSE	0.928464	FALSE	0.943145	FALSE	0.931554
15843	Q9NQV5	PRDM11	PR/SET domain 11	[u'NM_020229']	11	45117357	45246456			chr11:45670969C>T (rs45476392)	0.00323916	FALSE	chr11:45245864A>G (rs370683910)	0.0453529	FALSE	0.903135	0.203075	0.00176238	0.64041	0.997336	0.0323002	-0.00163829	0.530603	0.695029	0.695029	FALSE	0.983206	FALSE	0.983308	FALSE	0.972433	FALSE	0.989884	FALSE	0.98682	FALSE	0.984662	0.543901	FALSE	0.949165	FALSE	0.958704	FALSE	0.950784
562	C9JFL3	PHGR1	proline, histidine and glycine rich 1	[u'NM_001145643']	15	40645459	40648501			chr15:41031775G>A (rs3092983)	4.3904e-07	TRUE	chr15:40648385G>A (rs190680696)	0.127102	FALSE	0.994398	0.0399719	-0.00273512	0.448414	0.999994	0.000948215	-0.000647278	0.657733	0.695041	0.695041	FALSE	0.983206	FALSE	0.983308	FALSE	0.950276	FALSE	0.993606	FALSE		FALSE	0.984662	0.339871	FALSE	0.926055	FALSE		FALSE	0.929635
15432	Q9H987	SYNPO2L	synaptopodin 2 like	[u'NM_024875']	10	75406479	75415680			chr10:75532152G>A (rs144665547)	0.00210702	FALSE	chr10:75407487C>A (rs113374956)	0.0111683	FALSE	0.872336	0.203289	0.000665012	0.597253	1.00785	0.0286635	0.00199804	0.721438	0.695042	0.695042	FALSE	0.983206	FALSE	0.983308	FALSE	0.961656	FALSE	0.999159	FALSE	0.98682	FALSE	0.984662	0.956852	FALSE	0.999999	FALSE	1	FALSE	1
1312	O43586	PSTPIP1	proline-serine-threonine phosphatase interacting protein 1	[u'NM_003978']	15	77287915	77329514			chr15:77407599ACT>A (Affx-89005924)	0.000235231	FALSE	chr15:77310511C>T (rs553718554)	0.0316359	FALSE	0.994328	0.0446417	-0.00116207	0.582715	1	0.000280795	0.00252206	0.504975	0.695099	0.695099	FALSE	0.983206	FALSE	0.983308	FALSE	0.960704	FALSE	0.989884	FALSE	0.98682	FALSE	0.984662	0.768366	FALSE	0.977594	FALSE	0.983472	FALSE	0.978175
3545	P17342	NPR3	natriuretic peptide receptor 3	[u'NM_000908']	5	32711883	32786448			chr5:32639728G>T (rs10941018)	0.00312973	FALSE	chr5:32786413C>T (rs142228984)	0.0334449	FALSE	0.879834	0.157845	0.00132315	0.617019	0.991974	0.0367798	-0.00222032	0.565077	0.69511	0.69511	FALSE	0.983206	FALSE	0.983308	FALSE	0.966763	FALSE	0.989987	FALSE	0.98682	FALSE	0.984662	0.164853	FALSE	0.869585	FALSE	0.900605	FALSE	0.877615
9996	Q86TM6	SYVN1	synoviolin 1	[u'NM_032431']	11	64895857	64901072			chr11:65383912A>G (rs199805337)	0.000554286	FALSE	chr11:64897566C>G (rs183617864)	0.0506855	FALSE	0.769586	0.297001	0.000838843	0.824606	0.988314	0.0699163	-0.00176609	0.477034	0.695127	0.695127	FALSE	0.983206	FALSE	0.983308	FALSE	0.987849	FALSE	0.989884	FALSE	0.98682	FALSE	0.984662	0.649949	FALSE	0.963677	FALSE	0.970954	FALSE	0.964662
13605	Q96NI8	ZNF570	zinc finger protein 570	[u'NM_144694']	19	37961257	37976132			chr19:37854586C>A (rs555809509)	1.00002e-07	TRUE	chr19:37975192G>A (rs182751368)	0.082463	FALSE	0.998328	0.0192034	-0.00189919	0.569478	1	5.72008e-05	-0.00196134	0.516413	0.695252	0.695252	FALSE	0.983304	FALSE	0.983406	FALSE	0.959861	FALSE	0.989884	FALSE		FALSE	0.98476	0.748912	FALSE	0.97411	FALSE		FALSE	0.974725
4326	P35030	PRSS3	protease, serine 3	[u'NM_002771']	9	33750515	33799175			chr9:33923243C>A (rs201362659)	1.18359e-09	TRUE	chr9:33797828C>T (rs143209949)	0.00801112	FALSE	0.306577	0.155587	0.00370102	0.406164	0.667907	0.224849	-0.00313322	0.433221	0.695465	0.695465	FALSE	0.983527	FALSE	0.983629	FALSE	0.940578	FALSE	0.983022	FALSE		FALSE	0.984983	0.252102	FALSE	0.902758	FALSE		FALSE	0.908495
12805	Q96A46	SLC25A28	solute carrier family 25 member 28	[u'NM_031212']	10	101370609	101380092			chr10:101817341A>G (rs2862926)	0.000109632	FALSE	chr10:101379911G>A (rs202091303)	0.0684974	FALSE	0.998427	0.0221332	0.00333453	0.394969	1	0.000139391	-0.000576636	0.997159	0.695781	0.695781	FALSE	0.98363	FALSE	0.983726	FALSE	0.940378	FALSE	0.999754	FALSE	0.987288	FALSE	0.985066	0.796684	FALSE	0.98173	FALSE	0.987066	FALSE	0.98214
16431	Q9NZK5	ADA2	adenosine deaminase 2	[u'NM_001282225']	22	17662376	17690567			chr22:18070018A>C (rs201336926)	0.000248701	FALSE	chr22:17663598T>C (rs561591791)	0.00587391	FALSE	0.495185	0.455541	0.000482027	0.901555	0.909174	0.268416	0.00266641	0.401216	0.695989	0.695989	FALSE	0.98363	FALSE	0.983726	FALSE	0.992788	FALSE	0.981846	FALSE	0.987288	FALSE	0.985066	0.184331	FALSE	0.885792	FALSE	0.911219	FALSE	0.89378
16376	Q9NYW6	TAS2R3	taste 2 receptor member 3	[u'NM_016943']	7	141463959	141464906			chr7:141301082T>C (Affx-89019740)	2.75162e-05	FALSE	chr7:141464857G>A (rs142127240)	0.0729088	FALSE	0.986758	0.100725	0.00272146	0.489948	0.999972	0.0044372	-0.00168434	0.651716	0.696077	0.696077	FALSE	0.98363	FALSE	0.983726	FALSE	0.950276	FALSE	0.993606	FALSE	0.987288	FALSE	0.985066	0.768877	FALSE	0.977594	FALSE	0.983472	FALSE	0.978175
6181	Q05952	TNP2	transition protein 2	[u'NM_005425']	16	11361856	11363119			chr16:11320442C>A (Affx-12361196)	0.00020953	FALSE	chr16:11362728C>T (rs200067174)	0.00377166	FALSE	0.553111	0.209457	0.00213803	0.716944	0.874911	0.1915	0.00398554	0.401153	0.696123	0.696123	FALSE	0.98363	FALSE	0.983726	FALSE	0.980807	FALSE	0.981846	FALSE	0.987288	FALSE	0.985066	0.262736	FALSE	0.906987	FALSE	0.925176	FALSE	0.912417
16698	Q9UBN1	CACNG4	calcium voltage-gated channel auxiliary subunit gamma 4	[u'NM_014405']	17	64961028	65027117			chr17:65110517T>C (rs542932846)	2.15644e-06	FALSE	chr17:65026770G>C (rs199939691)	0.0694977	FALSE	0.995811	0.0435143	-0.00255365	0.489836	1	8.94668e-05	0.00219265	0.647504	0.696132	0.696132	FALSE	0.98363	FALSE	0.983726	FALSE	0.950276	FALSE	0.993606	FALSE	0.987288	FALSE	0.985066	0.665811	FALSE	0.963677	FALSE	0.970954	FALSE	0.964662
16980	Q9UJC3	HOOK1	hook microtubule tethering protein 1	[u'NM_015888']	1	60280790	60338634			chr1:60189341C>T (rs76245092)	0.000534803	FALSE	chr1:60324665G>A (rs548640163)	0.038783	FALSE	0.983658	0.0538869	0.00157352	0.556811	0.999917	0.00359609	0.00244962	0.514301	0.696138	0.696138	FALSE	0.98363	FALSE	0.983726	FALSE	0.958355	FALSE	0.989884	FALSE	0.987288	FALSE	0.985066	0.576386	FALSE	0.95267	FALSE	0.961358	FALSE	0.954169
16163	Q9NVV9	THAP1	THAP domain containing 1	[u'NM_018105']	8	42693108	42698237			chr8:42587124A>G (rs143528608)	2.31662e-10	TRUE	chr8:42693200C>A (rs370082539)	0.495418	FALSE	0.999999	0.00014753	-0.00149504	0.475266	1	6.32932e-10	-0.00273126	0.442359	0.696317	0.696317	FALSE	0.98363	FALSE	0.983726	FALSE	0.950276	FALSE	0.984794	FALSE		FALSE	0.985066	0.475264	FALSE	0.935748	FALSE		FALSE	0.937935
8885	Q6NW40	RGMB	repulsive guidance molecule family member b	[u'NM_173670']	5	98109775	98129454			chr5:97844662T>G (rs76130677)	0.00226654	FALSE	chr5:98128937G>A (rs116038820)	0.00862279	FALSE	0.549681	0.123521	-0.00105089	0.594085	0.782153	0.077497	-0.000875978	0.905315	0.696338	0.696338	FALSE	0.98363	FALSE	0.983726	FALSE	0.961656	FALSE	0.999754	FALSE	0.987288	FALSE	0.985066	0.955958	FALSE	0.999999	FALSE	1	FALSE	1
5290	P55040	GEM	GTP binding protein overexpressed in skeletal muscle	[u'NM_181702']	8	95262541	95272731			chr8:95615216A>G (rs1426172)	0.000103695	FALSE	chr8:95272419C>T (rs548062745)	0.0218017	FALSE	0.840697	0.267214	-0.000800286	0.660013	0.991204	0.0653102	0.0030683	0.542857	0.696346	0.696346	FALSE	0.98363	FALSE	0.983726	FALSE	0.975497	FALSE	0.989884	FALSE	0.987288	FALSE	0.985066	0.162645	FALSE	0.867992	FALSE	0.898162	FALSE	0.875845
7375	Q16658	FSCN1	fascin actin-bundling protein 1	[u'NM_003088']	7	5632568	5645102			chr7:5453537G>T (rs71531304)	2.47352e-11	TRUE	chr7:5645022G>A (rs199567587)	0.101658	FALSE	0.982188	0.121751	0.00156595	0.684092	0.999959	0.00618032	-0.00270023	0.468173	0.696357	0.696357	FALSE	0.98363	FALSE	0.983726	FALSE	0.977017	FALSE	0.989884	FALSE		FALSE	0.985066	0.883441	FALSE	0.993798	FALSE		FALSE	0.994253
10042	Q86UP2	KTN1	kinectin 1	[u'NM_001079521']	14	56078767	56147405			chr14:55907172C>G (rs8019270)	0.00161101	FALSE	chr14:56084714A>G (rs137964512)	0.0122858	FALSE	0.984648	0.0611413	0.00198679	0.577274	1.00006	0.00279565	0.000729653	0.556109	0.696388	0.696388	FALSE	0.98363	FALSE	0.983726	FALSE	0.960262	FALSE	0.989884	FALSE	0.987288	FALSE	0.985066	0.0834265	FALSE	0.786057	FALSE	0.832518	FALSE	0.796918
17273	Q9UMX5	NENF	neudesin neurotrophic factor	[u'NM_013349']	1	212606286	212619345			chr1:212912883G>T (rs142228205)	3.03111e-05	FALSE	chr1:212619173C>T (rs200680061)	0.0246751	FALSE	0.998477	0.026547	0.00131301	0.458149	1	1.70491e-05	-0.00173306	0.670981	0.696427	0.696427	FALSE	0.98363	FALSE	0.983726	FALSE	0.950276	FALSE	0.994134	FALSE	0.987288	FALSE	0.985066	0.171446	FALSE	0.875851	FALSE	0.904381	FALSE	0.883479
16752	Q9UD57	NKX1-2	NK1 homeobox 2	[u'XM_372331']	10	126136001	126138512			chr10:126635262A>G (rs10901842)	1.64137e-05	FALSE	chr10:126136269T>C (rs559119709)	0.0297296	FALSE	0.824584	0.269213	-0.00165144	0.528997	0.992951	0.0586221	-0.00199999	0.49058	0.696515	0.696515	FALSE	0.98363	FALSE	0.983726	FALSE	0.954114	FALSE	0.989884	FALSE	0.987288	FALSE	0.985066	0.098632	FALSE	0.814243	FALSE	0.851969	FALSE	0.825951
13567	Q96MX6	WDR92	WD repeat domain 92	[u'NM_138458']	2	68358373	68384575			chr2:67864675C>T (rs4141819)	0.000270843	FALSE	chr2:68358482G>A (rs199778497)	0.0740752	FALSE	0.615151	0.380088	9.5566e-05	0.93227	0.953167	0.175026	-0.00249786	0.42698	0.696535	0.696535	FALSE	0.98363	FALSE	0.983726	FALSE	0.994598	FALSE	0.983022	FALSE	0.987288	FALSE	0.985066	0.240754	FALSE	0.901149	FALSE	0.920545	FALSE	0.907053
10771	Q8N163	CCAR2	cell cycle and apoptosis regulator 2	[u'NM_021174']	8	22463287	22477192			chr8:21978270G>A (rs560434995)	1.2051e-05	FALSE	chr8:22471706T>C (rs200966293)	0.0339464	FALSE	0.984008	0.0709901	-0.000205578	0.825393	0.999991	0.00155568	0.00304115	0.41141	0.696617	0.696617	FALSE	0.98363	FALSE	0.983726	FALSE	0.987849	FALSE	0.982368	FALSE	0.987288	FALSE	0.985066	0.895045	FALSE	0.994956	FALSE	0.997518	FALSE	0.995381
12693	Q93063	EXT2	exostosin glycosyltransferase 2	[u'NM_000401']	11	44129263	44265834			chr11:44510187G>A (rs117382011)	0.000275991	FALSE	chr11:44135775C>T (rs201062014)	0.00234414	FALSE	0.980672	0.0892914	0.00262391	0.395175	1.00007	0.00258294	5.89769e-05	0.927695	0.696626	0.696626	FALSE	0.98363	FALSE	0.983726	FALSE	0.940378	FALSE	0.999754	FALSE	0.987288	FALSE	0.985066	0.297884	FALSE	0.916394	FALSE	0.932701	FALSE	0.921064
17773	Q9Y534	CSDC2	cold shock domain containing C2	[u'NM_014460']	22	41967970	41970896			chr22:42141935T>A (rs535733786)	6.73024e-05	FALSE	chr22:41970871C>T (rs201156662)	0.0143698	FALSE	0.995946	0.040278	-0.000596989	0.784935	0.999997	0.000383213	0.00219654	0.435389	0.696634	0.696634	FALSE	0.98363	FALSE	0.983726	FALSE	0.983745	FALSE	0.983022	FALSE	0.987288	FALSE	0.985066	0.602414	FALSE	0.957598	FALSE	0.966308	FALSE	0.959095
6741	Q13884	SNTB1	syntrophin beta 1	[u'NM_021021']	8	121551120	121824083			chr8:121644813C>T (rs576180790)	0.000925846	FALSE	chr8:121644813C>T (rs576180790)	0.000925846	FALSE	0.979355	0.0899708	0.0021161	0.3952	0.999988	0.00352896	0.000680485	0.995335	0.696661	0.696661	FALSE	0.98363	FALSE	0.983726	FALSE	0.940378	FALSE	0.999754	FALSE	0.987288	FALSE	0.985066	0.580101	FALSE	0.95267	FALSE	0.961358	FALSE	0.954169
2063	O95025	SEMA3D	semaphorin 3D	[u'NM_152754']	7	84628759	84751207			chr7:84299574T>C (rs12537651)	0.00259493	FALSE	chr7:84727218G>A (rs574283963)	0.017359	FALSE	0.828266	0.151831	-0.000628687	0.897416	0.982898	0.0510543	-0.00310475	0.39546	0.696728	0.696728	FALSE	0.98363	FALSE	0.983726	FALSE	0.992174	FALSE	0.981626	FALSE	0.987288	FALSE	0.985066	0.223601	FALSE	0.893858	FALSE	0.91376	FALSE	0.900346
9839	Q7Z5A9	FAM19A1	family with sequence similarity 19 member A1, C-C motif chemokine like	[u'NM_213609']	3	68055770	68593651			chr3:68210542A>G (rs73834866)	0.000118392	FALSE	chr3:68466492C>T (rs550621255)	0.0603047	FALSE	0.999706	0.00681434	-0.000680657	0.434406	1	2.27949e-06	-0.000985808	0.737583	0.696769	0.696769	FALSE	0.98363	FALSE	0.983726	FALSE	0.947708	FALSE	0.999159	FALSE	0.987288	FALSE	0.985066	0.282825	FALSE	0.909483	FALSE	0.927056	FALSE	0.914519
14656	Q9BYQ5	KRTAP4-6	keratin associated protein 4-6	[u'NM_030976']	17	39296125	39296739			chr17:39636926G>A (rs145937229)	1.45668e-06	FALSE	chr17:39296309C>T (rs538298292)	0.019256	FALSE	0.900723	0.198031	-0.00306535	0.494943	0.997776	0.0301536	0.000920116	0.685354	0.69684	0.69684	FALSE	0.98363	FALSE	0.983726	FALSE	0.950276	FALSE	0.996834	FALSE	0.987288	FALSE	0.985066	0.0793189	FALSE	0.786057	FALSE	0.832518	FALSE	0.796918
16471	Q9NZW5	MPP6	membrane palmitoylated protein 6	[u'NM_001303037']	7	24663287	24727230			chr7:24742428A>G (rs199971778)	0.0004692	FALSE	chr7:24689312A>G (rs142938712)	0.0419904	FALSE	0.995958	0.0369061	0.00193185	0.679682	0.999993	0.00147133	-0.00225679	0.474007	0.696904	0.696904	FALSE	0.98363	FALSE	0.983726	FALSE	0.977017	FALSE	0.989884	FALSE	0.987288	FALSE	0.985066	0.294014	FALSE	0.913562	FALSE	0.930142	FALSE	0.918362
4192	P30990	NTS	neurotensin	[u'NM_006183']	12	86268182	86276150			chr12:85948322C>T (rs78361076)	0.00278921	FALSE	chr12:86272333T>C (rs201738761)	0.239682	FALSE	0.997095	0.0337679	-0.00377888	0.45674	1	0.000262562	0.00150664	0.653012	0.696939	0.696939	FALSE	0.98363	FALSE	0.983726	FALSE	0.950276	FALSE	0.993606	FALSE	0.987288	FALSE	0.985066	0.836599	FALSE	0.987534	FALSE	0.991949	FALSE	0.988031
9642	Q7L311	ARMCX2	armadillo repeat containing, X-linked 2	[u'NM_014782']	X	100910679	100912574			chrX:100667745T>A (rs201300968)	6.89062e-05	FALSE	chrX:100911751G>A (rs782372258)	0.00373825	FALSE	0.987706	0.0658022	0.00258183	0.45289	0.999962	0.0030977	0.000905887	0.63218	0.696987	0.696987	FALSE	0.98363	FALSE	0.983726	FALSE	0.950276	FALSE	0.993606	FALSE	0.987288	FALSE	0.985066	0.429337	FALSE	0.930702	FALSE	0.943145	FALSE	0.933049
7766	Q4G0U5	CFAP221	cilia and flagella associated protein 221	[u'NM_001271049']	2	120303708	120414043			chr2:119915432T>G (rs79015645)	0.00187353	FALSE	chr2:120358910G>A (rs76001239)	0.0227625	FALSE	0.70671	0.103665	-0.00211828	0.444108	0.966631	0.0699465	0.000949876	0.539574	0.697047	0.697047	FALSE	0.98363	FALSE	0.983726	FALSE	0.950047	FALSE	0.989884	FALSE	0.987288	FALSE	0.985066	0.842353	FALSE	0.989429	FALSE	0.99346	FALSE	0.989882
10883	Q8N3L3	TXLNB	taxilin beta	[u'NM_153235']	6	139563666	139610036			chr6:139564006G>A (rs199720834)	0.000551951	FALSE	chr6:139564006G>A (rs199720834)	0.000551951	FALSE	0.90302	0.0835255	-0.00173832	0.598319	0.998711	0.0220112	-0.00249466	0.522511	0.697074	0.697074	FALSE	0.98363	FALSE	0.983726	FALSE	0.961656	FALSE	0.989884	FALSE	0.987288	FALSE	0.985066	0.122013	FALSE	0.827587	FALSE	0.861448	FALSE	0.837123
15011	Q9H1H9	KIF13A	kinesin family member 13A	[u'NM_001105566']	6	17764344	17987694			chr6:17688665C>T (rs182214509)	0.00800071	FALSE	chr6:17855816C>T (rs551855128)	0.0108455	FALSE	0.967146	0.0885297	0.000990812	0.595118	0.99983	0.00588043	-0.00138525	0.567348	0.697081	0.697081	FALSE	0.98363	FALSE	0.983726	FALSE	0.961656	FALSE	0.989987	FALSE	0.987288	FALSE	0.985066	0.463129	FALSE	0.932941	FALSE	0.944756	FALSE	0.935222
2412	P00746	CFD	complement factor D	[u'NM_001928']	19	859690	863235			chr19:941325T>C (rs57616273)	4.18431e-14	TRUE	chr19:860742G>A (rs577452799)	0.096714	FALSE	0.975123	0.134989	0.0015386	0.395734	0.999939	0.00712713	0.000469595	0.976394	0.697123	0.697123	FALSE	0.98363	FALSE	0.983726	FALSE	0.940378	FALSE	0.999754	FALSE		FALSE	0.985066	0.615597	FALSE	0.959938	FALSE		FALSE	0.961369
5193	P53384	NUBP1	nucleotide binding protein 1	[u'NM_002484']	16	10837721	10862959			chr16:11320442C>A (Affx-12361196)	0.00020953	FALSE	chr16:10851855G>A (rs144428828)	0.00683718	FALSE	0.932162	0.129437	-0.000527453	0.694694	0.997687	0.0217094	0.00170404	0.508682	0.697138	0.697138	FALSE	0.98363	FALSE	0.983726	FALSE	0.978142	FALSE	0.989884	FALSE	0.987288	FALSE	0.985066	0.421054	FALSE	0.930702	FALSE	0.943145	FALSE	0.933049
9890	Q7Z6K3	PTAR1	protein prenyltransferase alpha subunit repeat containing 1	[u'NM_001099666']	9	72333261	72374854			chr9:72741302G>T (rs201774340)	0.00355502	FALSE	chr9:72338302ACTT>A (9:72338302_ACTT_A)	0.201132	FALSE	0.992906	0.0593964	0.00110406	0.541478	0.999996	0.00134343	0.00225732	0.54358	0.697208	0.697208	FALSE	0.983651	FALSE	0.983747	FALSE	0.954728	FALSE	0.989884	FALSE	0.987288	FALSE	0.985086	0.662022	FALSE	0.963677	FALSE	0.970954	FALSE	0.964662
7764	Q4G0S4	CYP27C1	cytochrome P450 family 27 subfamily C member 1	[u'NM_001001665']	2	127944850	127961125			chr2:128355882G>A (rs78002402)	0.00164052	FALSE	chr2:127952977T>C (rs564500900)	0.00257212	FALSE	0.965492	0.128818	-0.00226802	0.395856	0.999879	0.00605249	0.000778514	0.933505	0.697297	0.697297	FALSE	0.983699	FALSE	0.983795	FALSE	0.940378	FALSE	0.999754	FALSE	0.987288	FALSE	0.985133	0.692125	FALSE	0.969021	FALSE	0.975802	FALSE	0.969961
2907	P08949	NMB	neuromedin B	[u'NM_021077']	15	85198608	85201383			chr15:85144747G>A (rs17597517)	0.00039833	FALSE	chr15:85200421C>T (rs199886926)	0.0429063	FALSE	0.80256	0.218883	-0.00284426	0.707176	0.978821	0.0791374	0.00121601	0.53575	0.697356	0.697356	FALSE	0.983704	FALSE	0.983799	FALSE	0.979746	FALSE	0.989884	FALSE	0.987288	FALSE	0.985137	0.0466421	FALSE	0.720301	FALSE	0.779497	FALSE	0.735583
9036	Q6PGQ1	DRICH1	aspartate rich 1	[u'NM_016449']	22	23950954	23974210			chr22:23487589G>T (rs551752308)	2.21514e-05	FALSE	chr22:23959054G>A (rs150057438)	0.0569218	FALSE	0.742862	0.33821	-0.00175703	0.49336	0.990305	0.0773867	-0.00214027	0.523091	0.697444	0.697444	FALSE	0.983751	FALSE	0.983846	FALSE	0.950276	FALSE	0.989884	FALSE	0.987288	FALSE	0.985184	0.529132	FALSE	0.944697	FALSE	0.955211	FALSE	0.946539
762	O00478	BTN3A3	butyrophilin subfamily 3 member A3	[u'NM_006994']	6	26443803	26452636			chr6:26082085A>G (rs192511005)	1.87051e-06	FALSE	chr6:26446014C>A (rs150636780)	0.00331683	FALSE	0.972221	0.12209	-0.00397271	0.423929	0.999961	0.008221	-0.000743255	0.722818	0.697588	0.697588	FALSE	0.983787	FALSE	0.983878	FALSE	0.945791	FALSE	0.999159	FALSE	0.987288	FALSE	0.985207	0.515609	FALSE	0.942532	FALSE	0.954173	FALSE	0.944576
4918	P49753	ACOT2	acyl-CoA thioesterase 2	[u'NM_006821']	14	74035945	74042214			chr14:73750905C>T (rs373923130)	7.00199e-05	FALSE	chr14:74036505C>G (rs540297255)	0.0615051	FALSE	0.135136	0.260642	-0.00253003	0.501978	0.59778	0.422956	0.000469983	0.770581	0.697923	0.697923	FALSE	0.983787	FALSE	0.983878	FALSE	0.952032	FALSE	0.999159	FALSE	0.987288	FALSE	0.985207	0.411927	FALSE	0.930702	FALSE	0.943145	FALSE	0.933049
5058	P51589	CYP2J2	cytochrome P450 family 2 subfamily J member 2	[u'NM_000775']	1	60359326	60392418			chr1:60189341C>T (rs76245092)	0.000534803	FALSE	chr1:60375565C>T (rs200029135)	0.0109884	FALSE	0.991574	0.0717993	0.000316228	0.677531	1	0.000354394	-0.00161496	0.457681	0.697947	0.697947	FALSE	0.983787	FALSE	0.983878	FALSE	0.976877	FALSE	0.988395	FALSE	0.987288	FALSE	0.985207	0.720516	FALSE	0.97133	FALSE	0.978112	FALSE	0.972051
8100	Q5JXA9	SIRPB2	signal regulatory protein beta 2	[u'NM_178459']	20	1456815	1472005			chr20:1161829C>T (rs149321298)	0.000189799	FALSE	chr20:1456912G>A (rs372017563)	0.0169428	FALSE	0.396021	0.0854356	-0.00309348	0.407717	0.640017	0.199923	-0.000279646	0.870955	0.697993	0.697993	FALSE	0.983787	FALSE	0.983878	FALSE	0.941382	FALSE	0.999754	FALSE	0.987288	FALSE	0.985207	0.106852	FALSE	0.824169	FALSE	0.861448	FALSE	0.835544
10953	Q8N4S7	PAQR4	progestin and adipoQ receptor family member 4	[u'NM_152341']	16	3019676	3021946			chr16:2580733C>T (rs201162958)	6.46969e-05	FALSE	chr16:3021822G>A (rs563388912)	0.040392	FALSE	0.97684	0.112068	-0.000943184	0.841609	0.999945	0.00695663	-0.00191109	0.40174	0.69806	0.69806	FALSE	0.983787	FALSE	0.983878	FALSE	0.990035	FALSE	0.981846	FALSE	0.987288	FALSE	0.985207	0.726639	FALSE	0.97133	FALSE	0.978112	FALSE	0.972051
1449	O60287	URB1	URB1 ribosome biogenesis 1 homolog (S. cerevisiae)	[u'NM_014825']	21	33687232	33765219			chr21:34123491G>A (rs562213914)	0.00142512	FALSE	chr21:33687255C>T (rs371855198)	0.00178331	FALSE	0.770429	0.104602	0.00279872	0.397512	0.929766	0.0458228	-0.0022319	0.627379	0.698065	0.698065	FALSE	0.983787	FALSE	0.983878	FALSE	0.940378	FALSE	0.993606	FALSE	0.987288	FALSE	0.985207	0.294315	FALSE	0.913751	FALSE	0.930384	FALSE	0.918542
2355	O95989	NUDT3	nudix hydrolase 3	[u'NM_006703']	6	34256533	34360139			chr6:33955175T>C (rs2495987)	1.62334e-05	FALSE	chr6:34360075G>C (rs547100994)	0.436065	FALSE	0.999638	0.0127126	-0.00202816	0.761895	1	0.000127152	-0.00217176	0.415166	0.698094	0.698094	FALSE	0.983787	FALSE	0.983878	FALSE	0.983745	FALSE	0.982368	FALSE	0.987288	FALSE	0.985207	0.989424	FALSE	1	FALSE	1	FALSE	1
2961	P09758	TACSTD2	tumor-associated calcium signal transducer 2	[u'NM_002353']	1	59041860	59042828			chr1:59002200T>G (rs138557426)	0.000551313	FALSE	chr1:59042432C>T (rs551977170)	0.0810322	FALSE	0.886746	0.171066	0.00173371	0.398183	1.00048	0.0261728	-0.000111551	0.991952	0.698121	0.698121	FALSE	0.983787	FALSE	0.983878	FALSE	0.940378	FALSE	0.999754	FALSE	0.987288	FALSE	0.985207	0.82895	FALSE	0.98613	FALSE	0.990534	FALSE	0.98662
3814	P22531	SPRR2E	small proline rich protein 2E	[u'NM_001024209']	1	153066012	153066227			chr1:152883396C>A (rs574760560)	8.88297e-07	FALSE	chr1:153066169G>A (rs199633606)	0.0390965	FALSE	0.997286	0.0319906	-0.0028557	0.403415	1	0.000102979	8.56016e-05	0.856047	0.698196	0.698196	FALSE	0.983787	FALSE	0.983878	FALSE	0.940578	FALSE	0.999754	FALSE	0.987288	FALSE	0.985207	0.617856	FALSE	0.960379	FALSE	0.968338	FALSE	0.961753
11671	Q8NGL6	OR4A15	olfactory receptor family 4 subfamily A member 15	[u'NM_001005275']	11	55135360	55136391			chr11:55563440G>T (rs563228983)	0.00227474	FALSE	chr11:55135556C>T (rs199660751)	0.00483596	FALSE	0.730819	0.25952	0.000155417	0.916512	0.979644	0.0793108	0.00271076	0.417229	0.698231	0.698231	FALSE	0.983787	FALSE	0.983878	FALSE	0.994031	FALSE	0.982485	FALSE	0.987288	FALSE	0.985207	0.0753319	FALSE	0.780691	FALSE	0.832518	FALSE	0.79303
5437	P57738	TCTA	T-cell leukemia translocation altered	[u'NM_022171']	3	49449860	49452292			chr3:49569982C>T (rs775023091)	7.58636e-05	FALSE	chr3:49449864C>A (rs575217400)	0.0910131	FALSE	0.998143	0.0200555	-0.00231774	0.524157	1	0.000209588	-0.00214695	0.549227	0.698261	0.698261	FALSE	0.983787	FALSE	0.983878	FALSE	0.954114	FALSE	0.989884	FALSE	0.987288	FALSE	0.985207	0.268381	FALSE	0.907963	FALSE	0.925628	FALSE	0.913028
16105	Q9NV35	NUDT15	nudix hydrolase 15	[u'NM_018283']	13	48611883	48619932			chr13:48947563C>T (Affx-89012584)	0.000109003	FALSE	chr13:48619856G>A (rs147390019)	0.0811243	FALSE	0.983995	0.0960541	0.00129029	0.68211	1.00005	0.0027759	-0.00247025	0.448438	0.698288	0.698288	FALSE	0.983787	FALSE	0.983878	FALSE	0.977017	FALSE	0.986474	FALSE	0.987288	FALSE	0.985207	0.437344	FALSE	0.930702	FALSE	0.943145	FALSE	0.933049
12586	Q92764	KRT35	keratin 35	[u'NM_002280']	17	39633311	39637349			chr17:39983773C>T (rs536306177)	5.67311e-08	TRUE	chr17:39636926G>A (rs145937229)	1.45668e-06	FALSE	0.539502	0.162905	-0.00307416	0.432359	0.950161	0.109218	-0.000990382	0.784091	0.698302	0.698302	FALSE	0.983787	FALSE	0.983878	FALSE	0.947708	FALSE	0.999159	FALSE		FALSE	0.985207	0.282844	FALSE	0.909483	FALSE		FALSE	0.914519
7245	Q15797	SMAD1	SMAD family member 1	[u'NM_005900']	4	146435766	146479083			chr4:146017185G>A (rs200114650)	0.00401794	FALSE	chr4:146475046A>G (rs142898460)	0.0284646	FALSE	0.997224	0.0292325	-0.000338862	0.984433	1	9.1481e-05	0.00278315	0.396826	0.698345	0.698345	FALSE	0.983787	FALSE	0.983878	FALSE	0.998223	FALSE	0.981846	FALSE	0.987288	FALSE	0.985207	0.469549	FALSE	0.934572	FALSE	0.945781	FALSE	0.936749
5456	P58181	OR10A3	olfactory receptor family 10 subfamily A member 3	[u'NM_001003745']	11	7960126	7961067			chr11:7689727T>A (rs79389241)	6.26803e-06	FALSE	chr11:7960740T>C (rs202035566)	0.0110975	FALSE	0.98462	0.0970375	0.000625169	0.911012	0.999992	0.00417667	0.00230875	0.3992	0.698353	0.698353	FALSE	0.983787	FALSE	0.983878	FALSE	0.993595	FALSE	0.981846	FALSE	0.987288	FALSE	0.985207	0.217461	FALSE	0.892537	FALSE	0.91376	FALSE	0.899355
7555	Q2VPA4	CR1L	complement C3b/C4b receptor 1 like	[u'XM_114735']	1	207818579	207897027			chr1:207934761G>A (Affx-89025203)	0.00181784	FALSE	chr1:207818673C>G (rs200762189)	0.00833778	FALSE	0.0873711	0.120107	-0.000150806	0.743665	0.789899	0.338897	0.00208942	0.466519	0.698389	0.698389	FALSE	0.983787	FALSE	0.983878	FALSE	0.983745	FALSE	0.989884	FALSE	0.987288	FALSE	0.985207	0.734634	FALSE	0.97133	FALSE	0.978112	FALSE	0.972051
5473	P58549	FXYD7	FXYD domain containing ion transport regulator 7	[u'NM_022006']	19	35634238	35644816			chr19:35625001C>T (rs770501681)	3.34379e-06	FALSE	chr19:35642183A>G (rs572654975)	0.372082	FALSE	0.99999	0.000394116	0.00285436	0.402153	1	3.65423e-10	0.00150657	0.537368	0.698419	0.698419	FALSE	0.983787	FALSE	0.983878	FALSE	0.940578	FALSE	0.989884	FALSE	0.987288	FALSE	0.985207	0.402148	FALSE	0.930702	FALSE	0.943145	FALSE	0.933049
9643	Q7L3B6	CDC37L1	cell division cycle 37 like 1	[u'NM_017913']	9	4679768	4706109			chr9:4741085C>G (rs553834152)	0.000250809	FALSE	chr9:4697203G>A (rs200458324)	0.000319782	FALSE	0.999398	0.0103486	0.0006275	0.610107	1	2.59658e-05	0.00139036	0.513256	0.698471	0.698471	FALSE	0.983787	FALSE	0.983878	FALSE	0.963792	FALSE	0.989884	FALSE	0.987288	FALSE	0.985207	0.409693	FALSE	0.930702	FALSE	0.943145	FALSE	0.933049
5549	P60520	GABARAPL2	GABA type A receptor associated protein like 2	[u'NM_007285']	16	75600385	75611264			chr16:75895932T>C (rs62051618)	0.00036302	FALSE	chr16:75611232G>A (rs184696547)	0.335974	FALSE	0.999176	0.012826	-0.00176214	0.405428	1	1.87212e-05	0.000246755	0.881829	0.698518	0.698518	FALSE	0.983787	FALSE	0.983878	FALSE	0.940578	FALSE	0.999754	FALSE	0.987288	FALSE	0.985207	0.427449	FALSE	0.930702	FALSE	0.943145	FALSE	0.933049
10651	Q8IZ73	RPUSD2	RNA pseudouridylate synthase domain containing 2	[u'NM_152260']	15	40861537	40866457			chr15:41282534G>A (rs28501589)	1.66965e-10	TRUE	chr15:40866357A>G (rs141007675)	0.000395578	FALSE	0.993632	0.0494625	-0.00235544	0.436571	1	0.000577388	0.000453209	0.730852	0.698664	0.698664	FALSE	0.983858	FALSE	0.98395	FALSE	0.947708	FALSE	0.999159	FALSE		FALSE	0.985277	0.291726	FALSE	0.912195	FALSE		FALSE	0.917056
1259	O43390	HNRNPR	heterogeneous nuclear ribonucleoprotein R	[u'NM_005826']	1	23636950	23667501			chr1:23450118G>A (rs114340315)	0.00226442	FALSE	chr1:23637261A>T (rs149942635)	0.0677127	FALSE	0.99741	0.0328298	-0.00162245	0.53322	1	5.37897e-05	0.00184112	0.588802	0.69868	0.69868	FALSE	0.983858	FALSE	0.98395	FALSE	0.954415	FALSE	0.992407	FALSE	0.987426	FALSE	0.985277	0.734489	FALSE	0.97133	FALSE	0.978112	FALSE	0.972051
16686	Q9UBK5	HCST	hematopoietic cell signal transducer	[u'NM_014266']	19	36393496	36395059			chr19:36674573A>G (rs142095465)	1.57112e-05	FALSE	chr19:36394319G>A (rs149774048)	0.0363634	FALSE	0.998391	0.033358	-0.00189357	0.677419	0.999999	0.000200189	-0.00199031	0.454124	0.698877	0.698877	FALSE	0.984056	FALSE	0.984147	FALSE	0.976877	FALSE	0.987255	FALSE	0.987599	FALSE	0.985474	0.730068	FALSE	0.97133	FALSE	0.978112	FALSE	0.972051
2806	P07477	PRSS1	protease, serine 1	[u'NM_002769']	7	142457336	142460868			chr7:142605795G>A (rs150154828)	0.000543832	FALSE	chr7:142460752C>G (rs140793689)	0.0666144	FALSE	0.986204	0.0726714	-0.00293661	0.4056	1.00059	0.0050921	0.00130185	0.67517	0.69893	0.69893	FALSE	0.984056	FALSE	0.984147	FALSE	0.940578	FALSE	0.99498	FALSE	0.987599	FALSE	0.985474	0.20242	FALSE	0.889982	FALSE	0.912553	FALSE	0.897212
2505	P01730	CD4	CD4 molecule	[u'NM_000616']	12	6909305	6928492		0.0110037	chr12:6636966G>A (rs559117736)	2.37686e-05	FALSE	chr12:6925363C>G (rs201743924)	0.133282	FALSE	0.988493	0.0842025	0.00168164	0.525751	1.00001	0.00307681	-0.00133936	0.573984	0.6991	0.6991	FALSE	0.984217	FALSE	0.984308	FALSE	0.954114	FALSE	0.992169	FALSE	0.987749	FALSE	0.985635	0.955111	FALSE	0.999977	FALSE	1	FALSE	1
3832	P22748	CA4	carbonic anhydrase 4	[u'NM_000717']	17	58227396	58236782			chr17:58678214C>G (rs148074313)	0.00073276	FALSE	chr17:58236780C>T (rs545060770)	0.0211826	FALSE	0.978256	0.0914076	0.00195529	0.450166	0.999962	0.00415393	0.0012522	0.680353	0.699172	0.699172	FALSE	0.984241	FALSE	0.984332	FALSE	0.950276	FALSE	0.996551	FALSE	0.987761	FALSE	0.985658	0.143894	FALSE	0.848238	FALSE	0.881391	FALSE	0.856585
967	O14929	HAT1	histone acetyltransferase 1	[u'NM_003642']	2	172779011	172848263			chr2:172635697T>C (rs10174525)	1.84616e-06	FALSE	chr2:172822333G>A (rs530593330)	0.0805853	FALSE	0.977703	0.10925	0.00292589	0.479604	0.999895	0.00661858	-0.000956093	0.708436	0.699289	0.699289	FALSE	0.984265	FALSE	0.984355	FALSE	0.950276	FALSE	0.998788	FALSE	0.987827	FALSE	0.98568	0.396403	FALSE	0.928464	FALSE	0.943145	FALSE	0.931554
13293	Q96IV0	NGLY1	N-glycanase 1	[u'NM_001145293']	3	25760954	25824881			chr3:25832951G>T (rs561407254)	8.65403e-10	TRUE	chr3:25770674C>T (rs141947390)	0.00322496	FALSE	0.917939	0.135196	-0.00114622	0.593295	0.997693	0.0162354	-0.00217307	0.423598	0.699347	0.699347	FALSE	0.984265	FALSE	0.984355	FALSE	0.961656	FALSE	0.983022	FALSE		FALSE	0.98568	0.591761	FALSE	0.956074	FALSE		FALSE	0.957449
11037	Q8N699	MYCT1	myc target 1	[u'NM_025107']	6	153019038	153043385			chr6:152746553C>T (rs540091060)	5.37342e-07	FALSE	chr6:153043263A>G (rs147758797)	0.000570142	FALSE	0.726005	0.34835	-0.00117161	0.397997	0.974166	0.119789	0.00097837	0.824004	0.699363	0.699363	FALSE	0.984265	FALSE	0.984355	FALSE	0.940378	FALSE	0.999159	FALSE	0.987827	FALSE	0.98568	0.220129	FALSE	0.893752	FALSE	0.91376	FALSE	0.900346
15553	Q9HBI6	CYP4F11	cytochrome P450 family 4 subfamily F member 11	[u'NM_021187']	19	16024545	16045218			chr19:16513289C>T (rs137884743)	7.65301e-05	FALSE	chr19:16024709C>T (rs146897508)	0.00252597	FALSE	0.0701862	0.177724	-0.00151147	0.400653	0.398962	0.435814	-0.000425759	0.750643	0.69941	0.69941	FALSE	0.984265	FALSE	0.984355	FALSE	0.940578	FALSE	0.999159	FALSE	0.987827	FALSE	0.98568	0.464199	FALSE	0.93351	FALSE	0.945068	FALSE	0.935763
17633	Q9Y394	DHRS7	dehydrogenase/reductase 7	[u'NM_016029']	14	60611687	60632027			chr14:60432853T>G (rs117060416)	0.00100157	FALSE	chr14:60616802A>G (rs200906503)	0.038457	FALSE	0.979353	0.119432	-0.0013257	0.706997	0.999957	0.00640698	0.00207808	0.461704	0.699605	0.699605	FALSE	0.984461	FALSE	0.984551	FALSE	0.979746	FALSE	0.989843	FALSE	0.988012	FALSE	0.985875	0.362269	FALSE	0.926055	FALSE	0.94087	FALSE	0.929635
5492	P59534	TAS2R39	taste 2 receptor member 39	[u'NM_176881']	7	142880512	142881525			chr7:143028702G>A (rs140536210)	7.36399e-08	TRUE	chr7:142880554C>T (rs202070447)	0.0600405	FALSE	0.993004	0.0690642	-0.00289883	0.433843	0.999968	0.00577512	0.000666852	0.799052	0.699684	0.699684	FALSE	0.984495	FALSE	0.984584	FALSE	0.947708	FALSE	0.999159	FALSE		FALSE	0.985908	0.925498	FALSE	0.997285	FALSE		FALSE	0.997654
13782	Q96RD3	OR52E6	olfactory receptor family 52 subfamily E member 6	[u'NM_001005167']	11	5862189	5863127			chr11:5841969C>A (rs536354769)	0.000157763	FALSE	chr11:5862974G>C (rs565704528)	0.00681815	FALSE	0.2227	0.400497	0.00322529	0.402434	0.890818	0.394291	0.000812584	0.81573	0.699958	0.699958	FALSE	0.98465	FALSE	0.984736	FALSE	0.940578	FALSE	0.999159	FALSE	0.988265	FALSE	0.986053	0.524941	FALSE	0.944367	FALSE	0.955211	FALSE	0.946242
12456	Q8WZ59	TMEM190	transmembrane protein 190	[u'NM_139172']	19	55888222	55889568			chr19:55833664A>G (rs11668344)	1.03445e-88	TRUE	chr19:55889506G>A (rs141344265)	0.0252122	FALSE	0.995904	0.0445872	-0.00165039	0.409903	0.999995	0.00128511	-0.000194485	0.826272	0.699988	0.699988	FALSE	0.98465	FALSE	0.984736	FALSE	0.942276	FALSE	0.999159	FALSE		FALSE	0.986053	0.0292184	FALSE	0.667095	FALSE		FALSE	0.687076
10074	Q86V21	AACS	acetoacetyl-CoA synthetase	[u'NM_023928']	12	125550131	125626772			chr12:126091414A>G (rs78484739)	0.00257502	FALSE	chr12:125626746C>T (rs188581486)	0.0246513	FALSE	0.955419	0.0827582	0.00318718	0.427864	0.998388	0.0125075	0.000561294	0.664134	0.700011	0.700011	FALSE	0.98465	FALSE	0.984736	FALSE	0.947708	FALSE	0.993606	FALSE	0.988265	FALSE	0.986053	0.152154	FALSE	0.860207	FALSE	0.892401	FALSE	0.868618
12975	Q96CX2	KCTD12	potassium channel tetramerization domain containing 12	[u'NM_138444']	13	77459309	77460283			chr13:77459221G>A (Affx-9785785)	0.000895932	FALSE	chr13:77459838T>A (rs557029373)	0.0471604	FALSE	0.999027	0.0196017	0.000829584	0.616799	1	8.41654e-05	-0.00191347	0.545914	0.700029	0.700029	FALSE	0.98465	FALSE	0.984736	FALSE	0.966673	FALSE	0.989884	FALSE	0.988265	FALSE	0.986053	0.627653	FALSE	0.96095	FALSE	0.969042	FALSE	0.962138
3159	P10451	SPP1	secreted phosphoprotein 1	[u'NM_000582']	4	88898048	88904045			chr4:88442531C>T (rs115769758)	0.000395996	FALSE	chr4:88902774G>A (rs138638879)	0.0163213	FALSE	0.982979	0.0899471	0.000300864	0.655494	1.00096	0.00833615	0.00236838	0.613014	0.700176	0.700176	FALSE	0.98465	FALSE	0.984736	FALSE	0.974484	FALSE	0.993606	FALSE	0.988265	FALSE	0.986053	0.566734	FALSE	0.950707	FALSE	0.95965	FALSE	0.952213
10697	Q8IZT8	HS3ST5	heparan sulfate-glucosamine 3-sulfotransferase 5	[u'NM_153612']	6	114378424	114384009			chr6:114651696G>A (rs117911683)	0.00166935	FALSE	chr6:114379226T>C (rs370563140)	0.00492067	FALSE	0.96739	0.164561	-0.000839325	0.585038	0.999901	0.00995873	-0.00202854	0.541059	0.700208	0.700208	FALSE	0.98465	FALSE	0.984736	FALSE	0.961253	FALSE	0.989884	FALSE	0.988265	FALSE	0.986053	0.780285	FALSE	0.978206	FALSE	0.98389	FALSE	0.978741
13524	Q96ME7	ZNF512	zinc finger protein 512	[u'NM_032434']	2	27805980	27844325			chr2:27725572C>A (rs715325)	5.95312e-14	TRUE	chr2:27844240C>T (rs578018514)	0.179241	FALSE	0.997478	0.023564	0.00134659	0.700196	1	7.33372e-05	0.00177955	0.461196	0.70035	0.70035	FALSE	0.98465	FALSE	0.984736	FALSE	0.978678	FALSE	0.989843	FALSE		FALSE	0.986053	0.750085	FALSE	0.974351	FALSE		FALSE	0.974955
10647	Q8IZ52	CHPF	chondroitin polymerizing factor	[u'NM_024536']	2	220404108	220408260			chr2:220285013G>A (rs141486420)	1.6687e-05	FALSE	chr2:220407975G>A (rs564863219)	0.0429892	FALSE	0.684435	0.0419848	-0.00343141	0.422022	0.804815	0.0192148	0.00288572	0.557948	0.700355	0.700355	FALSE	0.98465	FALSE	0.984736	FALSE	0.945562	FALSE	0.989884	FALSE	0.988265	FALSE	0.986053	0.795746	FALSE	0.98173	FALSE	0.987066	FALSE	0.98214
15251	Q9H5J4	ELOVL6	ELOVL fatty acid elongase 6	[u'NM_024090']	4	110972497	111119491			chr4:110653491A>G (rs77673871)	0.00142659	FALSE	chr4:110972507G>A (rs764659085)	0.208048	FALSE	0.999859	0.00559766	0.00154235	0.461612	1	2.0992e-09	-0.00115602	0.714811	0.700368	0.700368	FALSE	0.98465	FALSE	0.984736	FALSE	0.950276	FALSE	0.999159	FALSE	0.988265	FALSE	0.986053	0.55665	FALSE	0.949485	FALSE	0.958704	FALSE	0.950915
645	I3L0S3	PYCARD-AS1	PYCARD antisense RNA 1	[u'NR_102400']	16	31213302	31214386			chr16:31090322C>T (rs200551763)	0.000110836	FALSE	chr16:31213302A>G (rs550015999)	0.000116483	FALSE	0.995804	0.0294011	0.00153729	0.585731	0.999992	0.000824471	-0.00193281	0.55124	0.70039	0.70039	FALSE	0.98465	FALSE	0.984736	FALSE	0.961253	FALSE	0.989884	FALSE	0.988265	FALSE	0.986053	0.682032	FALSE	0.968128	FALSE	0.975582	FALSE	0.969044
16197	Q9NWM8	FKBP14	FK506 binding protein 14	[u'NM_017946']	7	30054354	30066124			chr7:29690179T>C (rs10241566)	0.000630422	FALSE	chr7:30066072A>G (rs140239991)	0.0324953	FALSE	0.993343	0.0574317	0.00180956	0.410191	0.999994	0.00249122	-0.000730112	0.895434	0.700492	0.700492	FALSE	0.98465	FALSE	0.984736	FALSE	0.942276	FALSE	0.999754	FALSE	0.988265	FALSE	0.986053	0.567443	FALSE	0.95076	FALSE	0.95965	FALSE	0.95224
11583	Q8NG78	OR8G5	olfactory receptor family 8 subfamily G member 5	[u'NM_001005198']	11	124134723	124135760			chr11:123909296C>T (rs146405371)	3.32232e-05	FALSE	chr11:124134966A>T (rs766872300)	0.0315158	FALSE	0.188354	0.382875	-0.000257054	0.62057	0.816918	0.485347	-0.00293201	0.445736	0.700512	0.700512	FALSE	0.98465	FALSE	0.984736	FALSE	0.967577	FALSE	0.984959	FALSE	0.988265	FALSE	0.986053	0.278795	FALSE	0.908939	FALSE	0.926562	FALSE	0.913941
17103	Q9UKT4	FBXO5	F-box protein 5	[u'NM_001142522']	6	153292301	153304094			chr6:153043263A>G (rs147758797)	0.000570142	FALSE	chr6:153304003C>T (rs546072447)	0.202858	FALSE	0.727985	0.109679	0.000429473	0.766623	0.930601	0.0849717	-0.0012866	0.455559	0.700561	0.700561	FALSE	0.98465	FALSE	0.984736	FALSE	0.983745	FALSE	0.98779	FALSE	0.988265	FALSE	0.986053	0.627859	FALSE	0.96095	FALSE	0.969042	FALSE	0.962138
8667	Q69YN4	KIAA1429	KIAA1429	[u'NM_015496']	8	95500937	95565675			chr8:95615216A>G (rs1426172)	0.000103695	FALSE	chr8:95541395CTCT>C (8:95541395_CTCT_C)	0.00221697	FALSE	0.988975	0.0407842	-0.00280467	0.589841	0.999993	0.00171171	0.0010881	0.517972	0.700598	0.700598	FALSE	0.98465	FALSE	0.984736	FALSE	0.961253	FALSE	0.989884	FALSE	0.988265	FALSE	0.986053	0.261021	FALSE	0.905379	FALSE	0.923258	FALSE	0.910923
12642	Q92900	UPF1	UPF1, RNA helicase and ATPase	[u'NM_002911']	19	18943019	18976969			chr19:19049238T>A (rs187547241)	1.54388e-05	FALSE	chr19:18976433C>T (rs144073786)	0.00681512	FALSE	0.993807	0.0335389	-0.00263382	0.507209	0.999989	0.00111565	-0.00161745	0.582188	0.700664	0.700664	FALSE	0.98465	FALSE	0.984736	FALSE	0.953056	FALSE	0.992311	FALSE	0.988265	FALSE	0.986053	0.40203	FALSE	0.930702	FALSE	0.943145	FALSE	0.933049
7381	Q16671	AMHR2	anti-Mullerian hormone receptor type 2	[u'NM_020547']	12	53817719	53825254		0.0102591	chr12:53346568G>A (rs146080391)	0.00119722	FALSE	chr12:53818233C>G (rs200109472)	0.0137343	FALSE	0.99321	0.0537654	-0.00227238	0.412357	1	0.000661113	-0.000436491	0.827074	0.700678	0.700678	FALSE	0.98465	FALSE	0.984736	FALSE	0.942276	FALSE	0.999159	FALSE	0.988265	FALSE	0.986053	0.391781	FALSE	0.928464	FALSE	0.943145	FALSE	0.931554
13066	Q96EH5	RPL39L	ribosomal protein L39 like	[u'NM_052969']	3	186838936	186839088			chr3:187229594A>G (rs719272)	0.0013371	FALSE	chr3:186839079G>A (rs149473749)	0.418162	FALSE	0.999179	0.0177086	-0.00239274	0.527138	1	0.000259608	0.00257912	0.535515	0.700918	0.700918	FALSE	0.984754	FALSE	0.984836	FALSE	0.954114	FALSE	0.989884	FALSE	0.988331	FALSE	0.98614	0.466717	FALSE	0.934024	FALSE	0.945697	FALSE	0.936243
14088	Q99985	SEMA3C	semaphorin 3C	[u'NM_006379']	7	80374213	80546097			chr7:80087652A>G (rs55778133)	0.000170375	FALSE	chr7:80433421C>T (rs199843225)	0.00135163	FALSE	0.982634	0.0850416	-0.000710801	0.876205	0.999953	0.00458472	-0.00314689	0.414221	0.700926	0.700926	FALSE	0.984754	FALSE	0.984836	FALSE	0.990881	FALSE	0.982368	FALSE	0.988331	FALSE	0.98614	0.169588	FALSE	0.873292	FALSE	0.902198	FALSE	0.881011
17562	Q9Y2P7	ZNF256	zinc finger protein 256	[u'NM_005773']	19	58452295	58458842			chr19:58374030C>T (rs113390133)	0.000420815	FALSE	chr19:58453815C>T (rs544489771)	0.0519314	FALSE	0.971675	0.121504	-0.00244304	0.546107	0.99991	0.00738976	0.00172428	0.585026	0.701056	0.701056	FALSE	0.984754	FALSE	0.984836	FALSE	0.95513	FALSE	0.992407	FALSE	0.988331	FALSE	0.98614	0.648253	FALSE	0.963677	FALSE	0.970954	FALSE	0.964662
16366	Q9NYV6	RRN3	RRN3 homolog, RNA polymerase I transcription factor	[u'NM_018427']	16	15155604	15188090			chr16:15186470T>C (rs200059150)	3.72631e-05	FALSE	chr16:15186470T>C (rs200059150)	3.72631e-05	FALSE	0.855684	0.245137	0.00306809	0.595307	0.997099	0.0415554	0.00283027	0.473073	0.701106	0.701106	FALSE	0.984754	FALSE	0.984836	FALSE	0.961656	FALSE	0.989884	FALSE	0.988331	FALSE	0.98614	0.744929	FALSE	0.973551	FALSE	0.980241	FALSE	0.974201
8690	Q6BCY4	CYB5R2	cytochrome b5 reductase 2	[u'NM_016229']	11	7686608	7694056			chr11:7335099T>C (rs201087730)	4.26868e-06	FALSE	chr11:7689727T>A (rs79389241)	6.26803e-06	FALSE	0.203081	0.189553	-0.000918422	0.996854	0.609617	0.372998	-0.00292205	0.405619	0.701159	0.701159	FALSE	0.984754	FALSE	0.984836	FALSE	0.999884	FALSE	0.981846	FALSE	0.988331	FALSE	0.98614	0.668361	FALSE	0.964481	FALSE	0.971852	FALSE	0.96544
2720	P05783	KRT18	keratin 18	[u'NM_199187']	12	53342958	53346623			chr12:53005009C>G (rs115352534)	9.44166e-07	FALSE	chr12:53346568G>A (rs146080391)	0.00119722	FALSE	0.989253	0.0674647	0.00146182	0.756953	0.999985	0.00230012	-0.00190181	0.444896	0.70133	0.70133	FALSE	0.984754	FALSE	0.984836	FALSE	0.983745	FALSE	0.984794	FALSE	0.988331	FALSE	0.98614	0.961773	FALSE	1	FALSE	1	FALSE	1
16079	Q9NUN5	LMBRD1	LMBR1 domain containing 1	[u'NM_018368']	6	70386053	70506773			chr6:70639569G>A (rs146998281)	0.00202088	FALSE	chr6:70409081A>G (rs185334169)	0.0800272	FALSE	0.890633	0.109177	-0.00286206	0.406363	0.986522	0.0330181	-0.00176336	0.73402	0.701346	0.701346	FALSE	0.984754	FALSE	0.984836	FALSE	0.940578	FALSE	0.999159	FALSE	0.988331	FALSE	0.98614	0.461144	FALSE	0.932941	FALSE	0.94463	FALSE	0.935222
7604	Q3B7J2	GFOD2	glucose-fructose oxidoreductase domain containing 2	[u'NM_030819']	16	67709061	67719618			chr16:67315516C>T (rs575870151)	6.40749e-08	TRUE	chr16:67709920G>A (rs199807726)	0.151371	FALSE	0.995421	0.042119	0.00238611	0.462324	0.999998	0.000511777	-0.0015924	0.705176	0.701375	0.701375	FALSE	0.984754	FALSE	0.984836	FALSE	0.950276	FALSE	0.998788	FALSE		FALSE	0.98614	0.864318	FALSE	0.991111	FALSE		FALSE	0.991454
8477	Q5VV63	ATRNL1	attractin like 1	[u'NM_207303']	10	116853510	117704287			chr10:117145378G>A (rs80076842)	0.000405303	FALSE	chr10:117061389C>T (rs202112185)	0.00924001	FALSE	0.703234	0.110707	-0.00313612	0.471489	0.887292	0.0548163	0.000706967	0.432757	0.701407	0.701407	FALSE	0.984754	FALSE	0.984836	FALSE	0.950276	FALSE	0.983022	FALSE	0.988331	FALSE	0.98614	0.369884	FALSE	0.927766	FALSE	0.943129	FALSE	0.931321
1234	O43299	AP5Z1	adaptor related protein complex 5 zeta 1 subunit	[u'NM_014855']	7	4815347	4831013			chr7:5267819G>C (rs529134423)	0.0033811	FALSE	chr7:4821257G>A (rs199577559)	0.00405481	FALSE	0.878519	0.252687	0.003188	0.423571	0.9977	0.0414181	0.00123117	0.705398	0.701443	0.701443	FALSE	0.984754	FALSE	0.984836	FALSE	0.945683	FALSE	0.998788	FALSE	0.988331	FALSE	0.98614	0.580229	FALSE	0.95267	FALSE	0.961358	FALSE	0.954169
12134	Q8TES7	FBF1	Fas binding factor 1	[u'NM_001080542']	17	73906807	73934230			chr17:73566094G>C (rs115026154)	4.1562e-06	FALSE	chr17:73914244G>A (rs200040856)	0.0158307	FALSE	0.832749	0.155538	0.00151362	0.660228	0.993603	0.0358005	-0.00230063	0.48806	0.70147	0.70147	FALSE	0.984754	FALSE	0.984836	FALSE	0.975497	FALSE	0.989884	FALSE	0.988331	FALSE	0.98614	0.826335	FALSE	0.98545	FALSE	0.98999	FALSE	0.985959
3622	P19086	GNAZ	G protein subunit alpha z	[u'NM_002073']	22	23437883	23465615			chr22:23487589G>T (rs551752308)	2.21514e-05	FALSE	chr22:23465535G>A (rs569868909)	0.132404	FALSE	0.99954	0.0127038	-0.00152551	0.64527	1	1.11328e-05	0.00254357	0.478673	0.701509	0.701509	FALSE	0.984754	FALSE	0.984836	FALSE	0.973122	FALSE	0.989884	FALSE	0.988331	FALSE	0.98614	0.917971	FALSE	0.997248	FALSE	0.99858	FALSE	0.997632
3755	P21580	TNFAIP3	TNF alpha induced protein 3	[u'NM_001270507']	6	138192365	138202453			chr6:138655262G>C (rs143963437)	0.00217361	FALSE	chr6:138202248A>G (6:138202248_A_G)	0.0375621	FALSE	0.934328	0.226812	0.00132463	0.893858	0.998896	0.0306221	-0.00151039	0.419972	0.701544	0.701544	FALSE	0.984754	FALSE	0.984836	FALSE	0.991771	FALSE	0.982923	FALSE	0.988331	FALSE	0.98614	0.912565	FALSE	0.996485	FALSE	0.998545	FALSE	0.996897
5956	Q00613	HSF1	heat shock transcription factor 1	[u'NM_005526']	8	145515440	145537990			chr8:145663874C>T (rs202000622)	5.86297e-06	FALSE	chr8:145537699A>G (rs201606037)	0.103399	FALSE	0.987642	0.0316877	0.00147203	0.784527	0.99996	0.00174935	-0.00244789	0.439559	0.701601	0.701601	FALSE	0.984754	FALSE	0.984836	FALSE	0.983745	FALSE	0.984539	FALSE	0.988331	FALSE	0.98614	0.750062	FALSE	0.974351	FALSE	0.980986	FALSE	0.974955
16908	Q9UI10	EIF2B4	eukaryotic translation initiation factor 2B subunit delta	[u'NM_001034116']	2	27587270	27593181			chr2:27725572C>A (rs715325)	5.95312e-14	TRUE	chr2:27590016A>G (rs560532019)	0.0423948	FALSE	0.963288	0.138416	0.00284116	0.45372	0.999811	0.0118234	0.00135909	0.673984	0.701631	0.701631	FALSE	0.984754	FALSE	0.984836	FALSE	0.950276	FALSE	0.99469	FALSE		FALSE	0.98614	0.263421	FALSE	0.906987	FALSE		FALSE	0.912417
16754	Q9UDR5	AASS	aminoadipate-semialdehyde synthase	[u'NM_005763']	7	121716546	121773780			chr7:121608091A>G (rs535001648)	0.00137326	FALSE	chr7:121716562T>C (rs140285200)	0.0161209	FALSE	0.969433	0.121232	-0.00144923	0.747422	0.999949	0.00641568	0.00136863	0.448517	0.701649	0.701649	FALSE	0.984754	FALSE	0.984836	FALSE	0.983745	FALSE	0.986527	FALSE	0.988331	FALSE	0.98614	0.358198	FALSE	0.926055	FALSE	0.94087	FALSE	0.929635
7321	Q16538	GPR162	G protein-coupled receptor 162	[u'NM_019858']	12	6933065	6936366			chr12:6636966G>A (rs559117736)	2.37686e-05	FALSE	chr12:6936004G>A (rs149007947)	0.0111892	FALSE	0.686111	0.300705	-0.00341291	0.437733	0.957046	0.137499	-0.00230604	0.585923	0.701749	0.701749	FALSE	0.984754	FALSE	0.984836	FALSE	0.947891	FALSE	0.992407	FALSE	0.988331	FALSE	0.98614	0.349283	FALSE	0.926055	FALSE	0.94087	FALSE	0.929635
17921	Q9Y606	PUS1	pseudouridylate synthase 1	[u'NM_025215']	12	132414268	132428128			chr12:132631844C>T (rs371881403)	0.0013507	FALSE	chr12:132416804C>G (rs201691654)	0.0326388	FALSE	0.986731	0.0864798	-0.00288019	0.491535	0.999981	0.00442723	-0.0020567	0.604838	0.701918	0.701918	FALSE	0.984754	FALSE	0.984836	FALSE	0.950276	FALSE	0.993606	FALSE	0.988331	FALSE	0.98614	0.251964	FALSE	0.902701	FALSE	0.921466	FALSE	0.908445
4966	P50135	HNMT	histamine N-methyltransferase	[u'NM_001024074']	2	138722062	138771697			chr2:138263191G>A (rs35761423)	0.000969813	FALSE	chr2:138722190A>G (rs202103483)	0.0742071	FALSE	0.810953	0.37205	0.00203747	0.440305	0.98978	0.0946651	0.000875264	0.622875	0.701922	0.701922	FALSE	0.984754	FALSE	0.984836	FALSE	0.948291	FALSE	0.993606	FALSE	0.988331	FALSE	0.98614	0.621383	FALSE	0.960435	FALSE	0.968688	FALSE	0.961753
15869	Q9NR19	ACSS2	acyl-CoA synthetase short-chain family member 2	[u'NM_018677']	20	33464449	33515014			chr20:33981906G>C (rs75909303)	0.000119943	FALSE	chr20:33509608T>C (rs59088485)	0.00911337	FALSE	0.956667	0.0866635	0.00092495	0.651803	0.999648	0.00474464	0.00180871	0.435289	0.70197	0.70197	FALSE	0.984754	FALSE	0.984836	FALSE	0.97373	FALSE	0.983022	FALSE	0.988331	FALSE	0.98614	0.48117	FALSE	0.936061	FALSE	0.948158	FALSE	0.938346
15477	Q9HA90	EFCC1	EF-hand and coiled-coil domain containing 1	[u'NM_024768']	3	128720472	128758688			chr3:129130071G>A (rs73865436)	0.00387684	FALSE	chr3:128720487A>G (rs1871951)	0.0140663	FALSE	0.651919	0.178609	0.000887312	0.88601	0.977195	0.0788706	-0.00298116	0.412994	0.702011	0.702011	FALSE	0.984754	FALSE	0.984836	FALSE	0.99123	FALSE	0.982368	FALSE	0.988331	FALSE	0.98614	0.677696	FALSE	0.967298	FALSE	0.974755	FALSE	0.968172
375	A6NMD2	GOLGA8J	golgin A8 family member J	[u'XM_001724382']	15	30375256	30385699			chr15:30025403C>T (rs200912609)	0.00039187	FALSE	chr15:30382433G>A (rs559438285)	0.134818	FALSE	0.976818	0.0536854	0.00131232	0.735456	1.00005	0.00287265	-0.00252332	0.428235	0.70205	0.70205	FALSE	0.984754	FALSE	0.984836	FALSE	0.98363	FALSE	0.983022	FALSE	0.988331	FALSE	0.98614	0.828245	FALSE	0.985817	FALSE	0.990227	FALSE	0.986311
6636	Q13488	TCIRG1	T-cell immune regulator 1, ATPase H+ transporting V0 subunit a3	[u'NM_006019']	11	67808739	67818283			chr11:68171164G>A (rs143878170)	0.000268751	FALSE	chr11:67808820C>T (rs139397145)	0.0233023	FALSE	0.914681	0.190183	0.000356029	0.453687	0.998916	0.0236802	6.21813e-05	0.643924	0.702085	0.702085	FALSE	0.984754	FALSE	0.984836	FALSE	0.950276	FALSE	0.993606	FALSE	0.988331	FALSE	0.98614	0.673601	FALSE	0.966595	FALSE	0.973812	FALSE	0.967519
6375	Q12756	KIF1A	kinesin family member 1A	[u'NM_138483']	2	241656784	241737169			chr2:241465683G>A (rs117389170)	2.13214e-07	TRUE	chr2:241660409G>A (rs374417779)	0.0133987	FALSE	0.993033	0.0320267	-0.00301993	0.566208	1.00001	0.000521941	-0.00160668	0.556734	0.702132	0.702132	FALSE	0.984754	FALSE	0.984836	FALSE	0.959861	FALSE	0.989884	FALSE		FALSE	0.98614	0.98916	FALSE	1	FALSE		FALSE	1
3596	P18428	LBP	lipopolysaccharide binding protein	[u'NM_004139']	20	36974920	37005308		0.00253333	chr20:37252085C>T (rs545672595)	0.000284142	FALSE	chr20:36979245T>A (rs45534540)	0.0216707	FALSE	0.655598	0.366762	0.00227725	0.631284	0.989171	0.088895	0.00311371	0.453426	0.702133	0.702133	FALSE	0.984754	FALSE	0.984836	FALSE	0.970423	FALSE	0.987255	FALSE	0.988331	FALSE	0.98614	0.266371	FALSE	0.907963	FALSE	0.925628	FALSE	0.913028
4866	P49238	CX3CR1	C-X3-C motif chemokine receptor 1	[u'NM_001337']	3	39306936	39308000			chr3:38888281A>T (rs141241382)	0.00115645	FALSE	chr3:39306958T>C (rs199959056)	0.0161478	FALSE	0.628755	0.39428	-0.00232033	0.414878	0.972299	0.140592	-0.000126242	0.991054	0.702285	0.702285	FALSE	0.984785	FALSE	0.984866	FALSE	0.943139	FALSE	0.999754	FALSE	0.988331	FALSE	0.986169	0.561767	FALSE	0.95009	FALSE	0.959261	FALSE	0.951651
2722	P05813	CRYBA1	crystallin beta A1	[u'NM_005208']	17	27573882	27581364			chr17:27936110G>C (rs572106601)	1.2646e-06	FALSE	chr17:27581354G>C (rs527468370)	0.0553493	FALSE	0.973115	0.096023	-0.00120665	0.836235	0.999822	0.00564172	-0.00340874	0.407967	0.70229	0.70229	FALSE	0.984785	FALSE	0.984866	FALSE	0.989068	FALSE	0.981846	FALSE	0.988331	FALSE	0.986169	0.0706812	FALSE	0.769942	FALSE	0.823569	FALSE	0.782574
8355	Q5TBC7	BCL2L15	BCL2 like 15	[u'NM_001010922']	1	114423748	114429997			chr1:114814008G>A (rs2208388)	0.00133332	FALSE	chr1:114424441T>C (rs188759678)	0.0506169	FALSE	0.44676	0.00741401	0.00188927	0.40172	0.571299	0.0124794	-0.00112349	0.654892	0.702321	0.702321	FALSE	0.984785	FALSE	0.984866	FALSE	0.940578	FALSE	0.993606	FALSE	0.988331	FALSE	0.986169	0.380048	FALSE	0.928464	FALSE	0.943145	FALSE	0.931554
12839	Q96AP7	ESAM	endothelial cell adhesion molecule	[u'NM_138961']	11	124623545	124632050			chr11:124873834T>A (rs575589152)	1.10193e-05	FALSE	chr11:124626235G>A (rs377500728)	0.0486274	FALSE	0.855422	0.305918	0.00121686	0.45059	0.994719	0.0614337	0.00149959	0.616595	0.702417	0.702417	FALSE	0.984843	FALSE	0.984924	FALSE	0.950276	FALSE	0.993606	FALSE	0.988371	FALSE	0.986226	0.944403	FALSE	0.999115	FALSE	0.999537	FALSE	0.999473
1410	O43921	EFNA2	ephrin A2	[u'NM_001405']	19	1286168	1299941			chr19:941325T>C (rs57616273)	4.18431e-14	TRUE	chr19:1298613C>A (rs369054250)	0.107406	FALSE	0.9985	0.0235585	0.00329763	0.406681	1	1.86334e-05	-3.68193e-06	0.908472	0.702545	0.702545	FALSE	0.984863	FALSE	0.984944	FALSE	0.940578	FALSE	0.999754	FALSE		FALSE	0.986245	0.310241	FALSE	0.921215	FALSE		FALSE	0.925695
9128	Q6TCH4	PAQR6	progestin and adipoQ receptor family member 6	[u'NM_024897']	1	156213923	156216522			chr1:156194636G>A (rs115132002)	0.00164771	FALSE	chr1:156215992G>A (rs536674544)	0.0478245	FALSE	0.986335	0.109493	-0.000194106	0.954204	0.99996	0.00615866	0.00208469	0.404517	0.702589	0.702589	FALSE	0.984863	FALSE	0.984944	FALSE	0.99536	FALSE	0.981846	FALSE	0.988371	FALSE	0.986245	0.959637	FALSE	0.999999	FALSE	1	FALSE	1
4678	P43630	KIR3DL2	killer cell immunoglobulin like receptor, three Ig domains and long cytoplasmic tail 2	[u'NM_001242867']	19	55361931	55378183			chr19:55833664A>G (rs11668344)	1.03445e-88	TRUE	chr19:55377357C>G (rs553210593)	0.00458273	FALSE	0.299787	0.22957	0.00273902	0.432324	0.91952	0.221183	-0.000591812	0.786676	0.702598	0.702598	FALSE	0.984863	FALSE	0.984944	FALSE	0.947708	FALSE	0.999159	FALSE		FALSE	0.986245	0.121414	FALSE	0.827587	FALSE		FALSE	0.837123
9756	Q7Z3D4	LYSMD3	LysM domain containing 3	[u'XM_371760']	5	89814639	89821106			chr5:90159676T>G (rs566664380)	1.18366e-06	FALSE	chr5:89815045A>C (rs201702752)	0.0312647	FALSE	0.944731	0.133323	-0.000943133	0.829363	0.999422	0.0113124	0.00155738	0.437204	0.702761	0.702761	FALSE	0.984882	FALSE	0.984947	FALSE	0.988459	FALSE	0.983787	FALSE	0.988371	FALSE	0.986286	0.0887991	FALSE	0.792986	FALSE	0.839488	FALSE	0.805017
12836	Q96AN5	TMEM143	transmembrane protein 143	[u'NM_018273']	19	48836479	48867177			chr19:49119388G>C (rs138053229)	0.00103497	FALSE	chr19:48848506G>T (rs144460855)	0.0259607	FALSE	0.992159	0.0455503	-0.00197444	0.487575	0.999997	0.000937076	-0.00163048	0.638185	0.70291	0.70291	FALSE	0.984882	FALSE	0.984947	FALSE	0.950276	FALSE	0.993606	FALSE	0.988371	FALSE	0.986286	0.519011	FALSE	0.944236	FALSE	0.955211	FALSE	0.946237
10100	Q86VH4	LRRTM4	leucine rich repeat transmembrane neuronal 4	[u'NM_024993']	2	76975824	77748797			chr2:77746188C>G (rs753198911)	0.000157931	FALSE	chr2:77746188C>G (rs753198911)	0.000157931	FALSE	0.998539	0.0206088	0.00137916	0.428168	1	3.87189e-05	-0.000946281	0.804757	0.702924	0.702924	FALSE	0.984882	FALSE	0.984947	FALSE	0.947708	FALSE	0.999159	FALSE	0.988371	FALSE	0.986286	0.513584	FALSE	0.941562	FALSE	0.953245	FALSE	0.943619
7460	Q1HG44	DUOXA2	dual oxidase maturation factor 2	[u'NM_207581']	15	45406804	45410104			chr15:45426498G>T (rs539683653)	6.64632e-09	TRUE	chr15:45409501C>T (rs181159534)	0.0648583	FALSE	0.373221	0.0170768	-0.00233462	0.571668	0.493766	0.0293545	0.000523104	0.983713	0.703023	0.703023	FALSE	0.984882	FALSE	0.984947	FALSE	0.959861	FALSE	0.999754	FALSE		FALSE	0.986286	0.343059	FALSE	0.926055	FALSE		FALSE	0.929635
16656	Q9UBB6	NCDN	neurochondrin	[u'NM_014284']	1	36023792	36031261			chr1:36209060T>G (rs549709098)	3.1559e-05	FALSE	chr1:36026317G>A (rs138793608)	0.0245357	FALSE	0.997924	0.0241297	-0.00202087	0.458873	1	2.84504e-05	-0.00107481	0.692698	0.703074	0.703074	FALSE	0.984882	FALSE	0.984947	FALSE	0.950276	FALSE	0.997824	FALSE	0.988371	FALSE	0.986286	0.418562	FALSE	0.930702	FALSE	0.943145	FALSE	0.933049
12148	Q8TF08	COX7B2	cytochrome c oxidase subunit 7B2	[u'NM_130902']	4	46736967	46737209			chr4:47221089T>G (rs17539361)	0.00206733	FALSE	chr4:46737129A>T (rs201505906)	0.017251	FALSE	0.997931	0.0173623	-0.00150476	0.571892	0.999999	0.000127268	-0.00213562	0.504287	0.703079	0.703079	FALSE	0.984882	FALSE	0.984947	FALSE	0.959861	FALSE	0.989884	FALSE	0.988371	FALSE	0.986286	0.676638	FALSE	0.966923	FALSE	0.974414	FALSE	0.967811
5818	P78426	NKX6-1	NK6 homeobox 1	[u'NM_006168']	4	85414445	85419381			chr4:85419278A>G (rs201007716)	0.000215024	FALSE	chr4:85419278A>G (rs201007716)	0.000215024	FALSE	0.999313	0.00947038	0.000204807	0.746609	1	9.55529e-05	-0.00251987	0.425094	0.703187	0.703187	FALSE	0.984882	FALSE	0.984947	FALSE	0.983745	FALSE	0.983022	FALSE	0.988371	FALSE	0.986286	0.583168	FALSE	0.953581	FALSE	0.962205	FALSE	0.955039
17540	Q9Y2J2	EPB41L3	erythrocyte membrane protein band 4.1 like 3	[u'NM_012307']	18	5394685	5489182			chr18:5913606C>T (rs1940604)	0.00160895	FALSE	chr18:5396324G>T (rs61735459)	0.00370541	FALSE	0.964891	0.0925203	0.00270165	0.479637	0.999921	0.00523002	0.00180822	0.629769	0.703232	0.703232	FALSE	0.984882	FALSE	0.984947	FALSE	0.950276	FALSE	0.993606	FALSE	0.988371	FALSE	0.986286	0.00627084	FALSE	0.476876	FALSE	0.597126	FALSE	0.527308
15531	Q9HB75	PIDD1	p53-induced death domain protein 1	[u'NM_145886']	11	799310	804388			chr11:771024C>T (rs376354172)	1.55871e-06	FALSE	chr11:802870A>G (rs139688266)	0.00314831	FALSE	0.757439	0.141812	-0.00276837	0.428521	0.95625	0.076697	-0.000398136	0.711763	0.703302	0.703302	FALSE	0.984882	FALSE	0.984947	FALSE	0.947708	FALSE	0.998788	FALSE	0.988371	FALSE	0.986286	0.158105	FALSE	0.866689	FALSE	0.897494	FALSE	0.874988
574	C9JR72	KBTBD13	kelch repeat and BTB domain containing 13	[u'NM_001101362']	15	65369154	65370527			chr15:65391991T>C (rs148711408)	3.98949e-05	FALSE	chr15:65369254G>A (rs544519051)	0.0140881	FALSE	0.864363	0.157306	0.00148882	0.769523	0.987583	0.0356918	0.00260281	0.416503	0.703618	0.703618	FALSE	0.984882	FALSE	0.984947	FALSE	0.983745	FALSE	0.982448	FALSE	0.988371	FALSE	0.986286	0.758229	FALSE	0.975313	FALSE	0.981761	FALSE	0.975902
3014	P0C7Q2	ARMS2	age-related maculopathy susceptibility 2	[u'NM_001099667']	10	124214244	124216446			chr10:123921288G>A (rs12355672)	0.000367518	FALSE	chr10:124214484TTC>T (10:124214484_TTC_T)	0.314512	FALSE	0.602611	0.394666	0.00170002	0.501814	0.944984	0.16609	0.00213415	0.461684	0.70363	0.70363	FALSE	0.984882	FALSE	0.984947	FALSE	0.952032	FALSE	0.989843	FALSE	0.988371	FALSE	0.986286	0.537351	FALSE	0.94905	FALSE	0.958671	FALSE	0.950706
2155	O95336	PGLS	6-phosphogluconolactonase	[u'NM_012088']	19	17622482	17631887			chr19:17439356A>G (rs539903863)	0.00102934	FALSE	chr19:17628582C>G (rs536268673)	0.0323622	FALSE	0.988799	0.0771998	0.00280553	0.403002	1	0.000269718	-1.75798e-05	0.956305	0.703641	0.703641	FALSE	0.984882	FALSE	0.984947	FALSE	0.940578	FALSE	0.999754	FALSE	0.988371	FALSE	0.986286	0.155416	FALSE	0.863621	FALSE	0.895679	FALSE	0.872091
13706	Q96PV0	SYNGAP1	synaptic Ras GTPase activating protein 1	[u'XM_166407']	6	33388042	33419680			chr6:33287520C>T (rs141395832)	0.000305188	FALSE	chr6:33405842G>T (rs539316061)	0.0193979	FALSE	0.912187	0.107918	-0.00177375	0.843778	0.996492	0.0191287	-0.00292871	0.405619	0.70366	0.70366	FALSE	0.984882	FALSE	0.984947	FALSE	0.990035	FALSE	0.981846	FALSE	0.988371	FALSE	0.986286	0.0973661	FALSE	0.813224	FALSE	0.851857	FALSE	0.82511
17423	Q9XRX5	HHLA3	HERV-H LTR-associating 3	[u'NM_007071']	1	70820635	70832211			chr1:70671216C>T (rs565022599)	0.000304183	FALSE	chr1:70832144G>C (rs201259914)	0.00492518	FALSE	0.98887	0.0856854	-0.00275764	0.565504	0.999967	0.0045511	-0.00217352	0.517763	0.70367	0.70367	FALSE	0.984882	FALSE	0.984947	FALSE	0.959861	FALSE	0.989884	FALSE	0.988371	FALSE	0.986286	0.538903	FALSE	0.94905	FALSE	0.958671	FALSE	0.950706
6589	Q13368	MPP3	membrane palmitoylated protein 3	[u'NM_001932']	17	41879072	41909274			chr17:41393440T>C (rs113613557)	2.06893e-16	TRUE	chr17:41879156A>T (rs188821458)	0.00264509	FALSE	0.880959	0.226888	-0.000167333	0.81234	0.99564	0.0414107	-0.00231901	0.404358	0.703762	0.703762	FALSE	0.984882	FALSE	0.984947	FALSE	0.986882	FALSE	0.981846	FALSE		FALSE	0.986286	0.682414	FALSE	0.968191	FALSE		FALSE	0.969102
13997	Q99677	LPAR4	lysophosphatidic acid receptor 4	[u'NM_005296']	X	78010367	78011476			chrX:77528738T>C (rs747484187)	0.000714786	FALSE	chrX:78010811A>G (rs767232879)	0.266965	FALSE	0.994236	0.0388276	-0.00100638	0.914666	0.999997	0.000911379	-0.00226071	0.405307	0.703876	0.703876	FALSE	0.984882	FALSE	0.984947	FALSE	0.994031	FALSE	0.981846	FALSE	0.988371	FALSE	0.986286	0.687967	FALSE	0.968866	FALSE	0.975802	FALSE	0.969778
676	O00189	AP4M1	adaptor related protein complex 4 mu 1 subunit	[u'NM_004722']	7	99699338	99704502			chr7:99778285A>C (rs2272343)	3.01277e-08	TRUE	chr7:99701738G>C (rs538703771)	0.0235879	FALSE	0.876897	0.240365	0.00118065	0.816348	0.994706	0.0498337	0.0031541	0.403291	0.703962	0.703962	FALSE	0.984882	FALSE	0.984947	FALSE	0.987533	FALSE	0.981846	FALSE		FALSE	0.986286	0.375842	FALSE	0.928464	FALSE		FALSE	0.931554
4336	P35226	BMI1	BMI1 proto-oncogene, polycomb ring finger	[u'NM_005180']	10	22615379	22618468			chr10:22839593C>T (rs147575486)	0.000134101	FALSE	chr10:22618419A>G (rs201024480)	0.193511	FALSE	0.999726	0.0139103	-0.0019393	0.404651	1	1.86999e-06	0.000521921	0.933187	0.70398	0.70398	FALSE	0.984882	FALSE	0.984947	FALSE	0.940578	FALSE	0.999754	FALSE	0.988371	FALSE	0.986286	0.43529	FALSE	0.930702	FALSE	0.943145	FALSE	0.933049
8108	Q5K130	CLLU1OS	chronic lymphocytic leukemia up-regulated 1 opposite strand	[u'NM_001025232']	12	92814789	92821922			chr12:93246010G>A (rs544139795)	0.00381017	FALSE	chr12:92814805T>C (rs181565725)	0.0576928	FALSE	0.99946	0.00834489	-0.00196527	0.40682	1	1.9761e-05	-1.66356e-05	0.858342	0.704043	0.704043	FALSE	0.984882	FALSE	0.984947	FALSE	0.940578	FALSE	0.999754	FALSE	0.988371	FALSE	0.986286	0.547121	FALSE	0.949424	FALSE	0.958704	FALSE	0.950915
12021	Q8TD22	SFXN5	sideroflexin 5	[u'NM_144579']	2	73172154	73298834			chr2:73717635C>T (rs549756480)	4.48557e-05	FALSE	chr2:73195649G>A (rs375587176)	0.0454448	FALSE	0.993852	0.0466932	-0.00277505	0.415236	0.999999	0.000419907	-0.000464191	0.813707	0.704079	0.704079	FALSE	0.984882	FALSE	0.984947	FALSE	0.943139	FALSE	0.999159	FALSE	0.988371	FALSE	0.986286	0.369507	FALSE	0.927723	FALSE	0.943044	FALSE	0.931286
9798	Q7Z444	ERAS	ES cell expressed Ras	[u'NM_181532']	X	48687534	48688232			chrX:48980062G>C (rs34513173)	0.00012546	FALSE	chrX:48687900G>A (rs190096792)	0.191263	FALSE	0.997483	0.0352739	0.000671812	0.95585	1.00001	0.000683197	-0.00201878	0.416975	0.704119	0.704119	FALSE	0.984882	FALSE	0.984947	FALSE	0.99551	FALSE	0.982448	FALSE	0.988371	FALSE	0.986286	0.941621	FALSE	0.999115	FALSE	0.999537	FALSE	0.999473
2012	O94868	FCHSD2	FCH and double SH3 domains 2	[u'NM_014824']	11	72549839	72852922			chr11:73057992G>A (rs201550593)	0.00110024	FALSE	chr11:72578968A>G (rs146056703)	0.00915606	FALSE	0.996136	0.0304056	0.00389952	0.450357	1	0.00032429	0.00104908	0.679858	0.704269	0.704269	FALSE	0.984882	FALSE	0.984947	FALSE	0.950276	FALSE	0.99655	FALSE	0.988371	FALSE	0.986286	0.840935	FALSE	0.988789	FALSE	0.992982	FALSE	0.989257
517	B2RV13	C17orf105	chromosome 17 open reading frame 105	[u'NM_001136483']	17	41857831	41861258			chr17:41361960A>G (rs8482)	8.37588e-17	TRUE	chr17:41861256G>T (rs111671689)	0.0345017	FALSE	0.999769	0.00604025	0.000275065	0.646357	1	1.673e-05	0.00204516	0.49327	0.704319	0.704319	FALSE	0.984882	FALSE	0.984947	FALSE	0.973122	FALSE	0.989884	FALSE		FALSE	0.986286	0.818498	FALSE	0.984466	FALSE		FALSE	0.984965
16186	Q9NWD8	TMEM248	transmembrane protein 248	[u'NM_017994']	7	66406853	66420506			chr7:66660301T>G (rs150454012)	0.00469082	FALSE	chr7:66410118G>C (rs199781329)	0.11204	FALSE	0.999057	0.0117773	-0.00303836	0.403341	1.00002	0.000159397	0.00125303	0.815064	0.704373	0.704373	FALSE	0.984882	FALSE	0.984947	FALSE	0.940578	FALSE	0.999159	FALSE	0.988371	FALSE	0.986286	0.364893	FALSE	0.926055	FALSE	0.940934	FALSE	0.929635
9352	Q6ZMT1	STAC2	SH3 and cysteine rich domain 2	[u'NM_198993']	17	37368548	37381755			chr17:37828496T>C (rs2952151)	6.78187e-11	TRUE	chr17:37369298G>C (rs551373320)	0.0540868	FALSE	0.987239	0.0802247	-0.00263823	0.405823	0.999971	0.00396516	-0.000281056	0.883713	0.704437	0.704437	FALSE	0.984882	FALSE	0.984947	FALSE	0.940578	FALSE	0.999754	FALSE		FALSE	0.986286	0.739425	FALSE	0.97226	FALSE		FALSE	0.972954
429	A8MPX8	PP2D1	protein phosphatase 2C like domain containing 1	[u'NM_144714']	3	20026875	20053564			chr3:19687884T>C (rs17572637)	0.00300899	FALSE	chr3:20027437A>G (rs551778362)	0.0095753	FALSE	0.74837	0.203225	0.00131364	0.472492	0.994995	0.0603569	0.00105359	0.664988	0.704447	0.704447	FALSE	0.984882	FALSE	0.984947	FALSE	0.950276	FALSE	0.993606	FALSE	0.988371	FALSE	0.986286	0.124203	FALSE	0.827587	FALSE	0.861448	FALSE	0.837123
11141	Q8N8D9	C5orf56	chromosome 5 open reading frame 56	[u'NM_001013717']	5	131755585	131796543			chr5:131298275G>A (rs183511238)	6.2465e-06	FALSE	chr5:131785346C>T (rs141757666)	0.30339	FALSE	0.999593	0.012446	-0.00236928	0.473678	1	3.13285e-09	0.000139224	0.823708	0.704463	0.704463	FALSE	0.984882	FALSE	0.984947	FALSE	0.950276	FALSE	0.999159	FALSE	0.988371	FALSE	0.986286	0.599034	FALSE	0.957451	FALSE	0.966308	FALSE	0.958902
9071	Q6PJE2	POMZP3	POM121 and ZP3 fusion	[u'NM_012230']	7	76240785	76255381			chr7:76112329C>T (rs138141868)	6.03281e-05	FALSE	chr7:76241127A>G (rs370250458)	0.0454908	FALSE	0.179789	0.38338	0.000128504	0.962683	0.252114	0.359929	-0.000561265	0.81545	0.704471	0.704471	FALSE	0.984882	FALSE	0.984947	FALSE	0.995754	FALSE	0.999159	FALSE	0.988371	FALSE	0.986286	0.343436	FALSE	0.926055	FALSE	0.94087	FALSE	0.929635
14970	Q9H0W5	CCDC8	coiled-coil domain containing 8	[u'NM_032040']	19	46914454	46916067			chr19:46893578C>T (rs376307768)	2.49918e-08	TRUE	chr19:46914962G>T (rs574053078)	0.00450481	FALSE	0.940851	0.0869496	0.00376706	0.414462	0.999227	0.00838514	-0.000611893	0.863755	0.704495	0.704495	FALSE	0.984882	FALSE	0.984947	FALSE	0.94269	FALSE	0.999754	FALSE		FALSE	0.986286	0.127425	FALSE	0.830425	FALSE		FALSE	0.839708
9315	Q6XPS3	TPTE2	transmembrane phosphoinositide 3-phosphatase and tensin homolog 2	[u'NM_199254']	13	19997205	20077374			chr13:20221167G>A (rs200779752)	0.00171108	FALSE	chr13:20048150T>C (rs375485086)	0.0358198	FALSE	0.710344	0.0875981	-0.00249272	0.459464	0.830281	0.0315859	0.00225541	0.490061	0.704599	0.704599	FALSE	0.984882	FALSE	0.984947	FALSE	0.950276	FALSE	0.989884	FALSE	0.988371	FALSE	0.986286	0.89985	FALSE	0.995244	FALSE	0.998202	FALSE	0.995692
11491	Q8NEV8	EXPH5	exophilin 5	[u'NM_015065']	11	108380267	108464263			chr11:108043504T>C (rs538701061)	0.000109609	FALSE	chr11:108409794A>T (rs145231502)	0.00159983	FALSE	0.587493	0.124475	0.000292174	0.737672	0.945337	0.0907871	0.00399522	0.439823	0.704603	0.704603	FALSE	0.984882	FALSE	0.984947	FALSE	0.983745	FALSE	0.984539	FALSE	0.988371	FALSE	0.986286	0.808769	FALSE	0.982159	FALSE	0.987355	FALSE	0.982603
4742	P46977	STT3A	STT3A, catalytic subunit of the oligosaccharyltransferase complex	[u'NM_152713']	11	125465811	125490702			chr11:125267945A>G (rs554760174)	3.73135e-05	FALSE	chr11:125478026T>C (rs201926144)	0.0795745	FALSE	0.998657	0.0217319	-0.0029699	0.402965	1	8.84134e-06	-0.000158242	0.966786	0.704613	0.704613	FALSE	0.984882	FALSE	0.984947	FALSE	0.940578	FALSE	0.999754	FALSE	0.988371	FALSE	0.986286	0.603799	FALSE	0.957918	FALSE	0.966544	FALSE	0.959406
3133	P10072	HKR1	HKR1, GLI-Kruppel zinc finger family member	[u'NM_181786']	19	37835587	37854674			chr19:37854586C>A (rs555809509)	1.00002e-07	TRUE	chr19:37854586C>A (rs555809509)	1.00002e-07	TRUE	0.768522	0.172751	0.0021397	0.427033	0.989229	0.0588796	-0.000936193	0.793701	0.704644	0.704644	FALSE	0.984882	FALSE	0.984947	FALSE	0.947536	FALSE	0.999159	FALSE		FALSE		0.0902781	FALSE	0.795473	FALSE		FALSE
6271	Q08379	GOLGA2	golgin A2	[u'NM_004486']	9	131019349	131038255			chr9:130980937G>A (rs2229917)	0.000323221	FALSE	chr9:131038250C>A (rs553392747)	0.00129572	FALSE	0.839995	0.331563	0.00332503	0.4099	0.993546	0.0707108	0.00174197	0.980006	0.704652	0.704652	FALSE	0.984882	FALSE	0.984947	FALSE	0.942276	FALSE	0.999754	FALSE	0.988371	FALSE	0.986286	0.0397301	FALSE	0.703875	FALSE	0.769821	FALSE	0.721692
6713	Q13702	RAPSN	receptor associated protein of the synapse	[u'NM_005055']	11	47459529	47470516			chr11:47373057C>T (Affx-92047067)	5.58595e-05	FALSE	chr11:47469654A>G (rs57878668)	0.00302207	FALSE	0.87968	0.204353	-0.00206795	0.48805	0.996443	0.0368634	0.000588771	0.715926	0.704684	0.704684	FALSE	0.984882	FALSE	0.984947	FALSE	0.950276	FALSE	0.999159	FALSE	0.988371	FALSE	0.986286	0.0464518	FALSE	0.720301	FALSE	0.779497	FALSE	0.735583
15112	Q9H2X0	CHRD	chordin	[u'NM_003741']	3	184098107	184107207			chr3:183601715C>A (rs11918588)	4.75997e-08	TRUE	chr3:184098137C>A (rs575089684)	0.000479343	FALSE	0.77745	0.3153	0.000571663	0.883125	0.982698	0.0974215	-0.00217063	0.449011	0.704712	0.704712	FALSE	0.984882	FALSE	0.984947	FALSE	0.991167	FALSE	0.986638	FALSE		FALSE	0.986286	0.850285	FALSE	0.990571	FALSE		FALSE	0.990983
13563	Q96MW5	COG8	component of oligomeric golgi complex 8	[u'NM_032382']	16	69364745	69373455			chr16:69143577A>G (rs2232228)	4.02067e-06	FALSE	chr16:69368951C>T (rs149850861)	0.000111021	FALSE	0.992055	0.040969	0.00152824	0.45557	1.00001	0.00077271	-0.00147425	0.691868	0.704816	0.704816	FALSE	0.984882	FALSE	0.984947	FALSE	0.950276	FALSE	0.99769	FALSE	0.988371	FALSE	0.986286	0.21219	FALSE	0.892537	FALSE	0.91376	FALSE	0.899355
3899	P24071	FCAR	Fc fragment of IgA receptor	[u'NM_002000']	19	55385746	55401226			chr19:55833664A>G (rs11668344)	1.03445e-88	TRUE	chr19:55401062G>A (rs780512814)	0.0178329	FALSE	0.706291	0.333668	0.000305947	0.9294	0.981514	0.0951104	-0.002111	0.424316	0.705029	0.705029	FALSE	0.984882	FALSE	0.984947	FALSE	0.994598	FALSE	0.983022	FALSE		FALSE	0.986286	0.111994	FALSE	0.827587	FALSE		FALSE	0.837123
2410	P00740	F9	coagulation factor IX	[u'NM_000133']	X	138612924	138644227			chrX:138160897C>G (rs147796659)	0.00628883	FALSE	chrX:138643703A>T (rs192786392)	0.0946588	FALSE	0.788916	0.204759	-0.00190496	0.474452	0.973914	0.0821695	0.000543415	0.844307	0.705033	0.705033	FALSE	0.984882	FALSE	0.984947	FALSE	0.950276	FALSE	0.999754	FALSE	0.988371	FALSE	0.986286	0.465317	FALSE	0.933628	FALSE	0.945086	FALSE	0.935867
17464	Q9Y263	PLAA	phospholipase A2 activating protein	[u'NM_001031689']	9	26905512	26947043			chr9:27183514G>A (rs541940165)	0.000384974	FALSE	chr9:26919496T>C (9:26919496_T_C)	0.0907721	FALSE	0.986412	0.0835545	-0.00156299	0.518354	0.999976	0.0036754	0.00127139	0.623321	0.705074	0.705074	FALSE	0.984882	FALSE	0.984947	FALSE	0.954114	FALSE	0.993606	FALSE	0.988371	FALSE	0.986286	0.862191	FALSE	0.991111	FALSE	0.994954	FALSE	0.991454
1985	O94779	CNTN5	contactin 5	[u'NM_014361']	11	99426946	100226948			chr11:100169631T>G (rs17094782)	0.00200141	FALSE	chr11:99690373C>T (rs202179266)	0.00328364	FALSE	0.558115	0.3132	0.000866029	0.748798	0.934585	0.186304	0.00382896	0.415088	0.705167	0.705167	FALSE	0.984882	FALSE	0.984947	FALSE	0.983745	FALSE	0.982368	FALSE	0.988371	FALSE	0.986286	0.524493	FALSE	0.944367	FALSE	0.955211	FALSE	0.946242
9026	Q6PEZ8	PODNL1	podocan like 1	[u'NM_024825']	19	14043521	14049015			chr19:13993764G>A (rs77270337)	4.70262e-06	FALSE	chr19:14044158C>T (rs200314809)	0.0249042	FALSE	0.984116	0.0772936	-0.00274769	0.405102	0.999985	0.00256959	0.000845699	0.971093	0.705245	0.705245	FALSE	0.984882	FALSE	0.984947	FALSE	0.940578	FALSE	0.999754	FALSE	0.988371	FALSE	0.986286	0.642448	FALSE	0.962919	FALSE	0.970954	FALSE	0.964025
7814	Q4W5G0	TIGD2	tigger transposable element derived 2	[u'NM_145715']	4	90034126	90035700			chr4:89591353G>A (rs571372318)	0.00423042	FALSE	chr4:90034595G>A (rs144472807)	0.00555105	FALSE	0.878368	0.166927	-0.00303252	0.426649	0.992541	0.041082	3.6511e-06	0.952886	0.7053	0.7053	FALSE	0.984882	FALSE	0.984947	FALSE	0.947536	FALSE	0.999754	FALSE	0.988371	FALSE	0.986286	0.270171	FALSE	0.907963	FALSE	0.925628	FALSE	0.913028
11460	Q8NEG7	DENND6B	DENN domain containing 6B	[u'NM_001001794']	22	50750571	50765417			chr22:51010460C>T (rs149756287)	0.000192999	FALSE	chr22:50752141T>G (rs369779558)	0.000300398	FALSE	0.837443	0.166175	0.00139723	0.673203	0.984733	0.0496289	0.00265641	0.428584	0.705495	0.705495	FALSE	0.984882	FALSE	0.984947	FALSE	0.976877	FALSE	0.983022	FALSE	0.988371	FALSE	0.986286	0.613087	FALSE	0.95957	FALSE	0.96764	FALSE	0.961002
14591	Q9BY14	TEX101	testis expressed 101	[u'NM_031451']	19	43920072	43922546			chr19:44118320G>A (rs567729320)	3.87087e-05	FALSE	chr19:43920670C>G (rs572838169)	0.0539447	FALSE	0.814334	0.329281	0.00129197	0.673701	0.989275	0.0849934	-0.00207837	0.542491	0.705542	0.705542	FALSE	0.984882	FALSE	0.984947	FALSE	0.976877	FALSE	0.989884	FALSE	0.988371	FALSE	0.986286	0.716168	FALSE	0.971234	FALSE	0.978112	FALSE	0.972051
6400	Q12830	BPTF	bromodomain PHD finger transcription factor	[u'NM_004459', u'NM_182641']	17	65821841	65978401			chr17:66053028C>T (rs3890640)	5.42162e-05	FALSE	chr17:65908522A>G (rs544537903)	0.00175121	FALSE	0.988822	0.0382329	-0.00286007	0.406233	1.00001	0.00132266	-0.000777152	0.961985	0.705619	0.705619	FALSE	0.984882	FALSE	0.984947	FALSE	0.940578	FALSE	0.999754	FALSE	0.988371	FALSE	0.986286	0.120311	FALSE	0.827587	FALSE	0.861448	FALSE	0.837123
4160	P30419	NMT1	N-myristoyltransferase 1	[u'NM_021079']	17	43138698	43183004			chr17:42719228G>A (rs7502334)	2.20218e-05	FALSE	chr17:43159044A>G (rs774451911)	0.0470864	FALSE	0.998915	0.0150366	0.00163402	0.543998	1	4.13024e-05	-0.001543	0.561191	0.705645	0.705645	FALSE	0.984882	FALSE	0.984947	FALSE	0.95513	FALSE	0.989884	FALSE	0.988371	FALSE	0.986286	0.248965	FALSE	0.902701	FALSE	0.921466	FALSE	0.908445
668	O00168	FXYD1	FXYD domain containing ion transport regulator 1	[u'NM_021902']	19	35630984	35633643			chr19:35625001C>T (rs770501681)	3.34379e-06	FALSE	chr19:35632056G>A (rs536908913)	0.0628804	FALSE	0.984085	0.10766	-0.000321711	0.626039	0.999927	0.00691493	0.00277607	0.521332	0.705647	0.705647	FALSE	0.984882	FALSE	0.984947	FALSE	0.968901	FALSE	0.989884	FALSE	0.988371	FALSE	0.986286	0.679766	FALSE	0.967302	FALSE	0.974755	FALSE	0.968234
13298	Q96IY1	NSL1	NSL1, MIS12 kinetochore complex component	[u'NM_015471']	1	212911753	212965105			chr1:212912883G>T (rs142228205)	3.03111e-05	FALSE	chr1:212912883G>T (rs142228205)	3.03111e-05	FALSE	0.583445	0.149	0.00212065	0.405171	0.864629	0.148912	0.000803297	0.840992	0.705647	0.705647	FALSE	0.984882	FALSE	0.984947	FALSE	0.940578	FALSE	0.999754	FALSE	0.988371	FALSE	0.986286	0.758979	FALSE	0.975313	FALSE	0.98179	FALSE	0.975902
8799	Q6ISB3	GRHL2	grainyhead like transcription factor 2	[u'NM_024915']	8	102504998	102678928			chr8:102118261C>G (rs6982345)	3.15989e-05	FALSE	chr8:102570657G>A (rs575214822)	0.0408225	FALSE	0.989394	0.0371506	-0.000880875	0.867211	0.999964	0.00182406	-0.00187599	0.410069	0.70565	0.70565	FALSE	0.984882	FALSE	0.984947	FALSE	0.990274	FALSE	0.982368	FALSE	0.988371	FALSE	0.986286	0.98097	FALSE	1	FALSE	1	FALSE	1
14110	Q9BQ04	RBM4B	RNA binding motif protein 4B	[u'NM_031492']	11	66436098	66444550			chr11:66807673G>A (rs186492784)	0.00152991	FALSE	chr11:66436372A>G (rs775384561)	0.0927039	FALSE	0.992775	0.0466473	-0.000410139	0.773955	0.999998	0.000816211	-0.00217156	0.429575	0.705678	0.705678	FALSE	0.984882	FALSE	0.984947	FALSE	0.983745	FALSE	0.983022	FALSE	0.988371	FALSE	0.986286	0.746879	FALSE	0.973679	FALSE	0.980241	FALSE	0.974305
4652	P43268	ETV4	ETS variant 4	[u'NM_001986']	17	41605890	41622985			chr17:41244936G>A (rs799917)	3.09109e-18	TRUE	chr17:41611332G>C (rs114284282)	0.0729337	FALSE	0.961555	0.158036	0.00218221	0.865118	0.999831	0.0103545	-0.00152404	0.421137	0.705709	0.705709	FALSE	0.984882	FALSE	0.984947	FALSE	0.990274	FALSE	0.983022	FALSE		FALSE	0.986286	0.771434	FALSE	0.977594	FALSE		FALSE	0.978175
16264	Q9NXC5	MIOS	meiosis regulator for oocyte development	[u'NM_019005']	7	7612107	7646720			chr7:7278416A>G (rs186480840)	3.11869e-06	FALSE	chr7:7625287G>A (rs181350559)	0.0426083	FALSE	0.998877	0.0150305	0.00214598	0.40484	1	3.34606e-05	0.000248152	0.938169	0.705858	0.705858	FALSE	0.984882	FALSE	0.984947	FALSE	0.940578	FALSE	0.999754	FALSE	0.988371	FALSE	0.986286	0.514127	FALSE	0.941562	FALSE	0.953245	FALSE	0.943619
5596	P61225	RAP2B	RAP2B, member of RAS oncogene family	[u'NM_002886']	3	152880483	152881031			chr3:153220213C>T (rs61742013)	0.00354376	FALSE	chr3:152880558G>A (rs200413181)	0.093806	FALSE	0.997594	0.0319837	0.00348685	0.427916	1	3.13407e-05	0.00107118	0.801751	0.705888	0.705888	FALSE	0.984882	FALSE	0.984947	FALSE	0.947708	FALSE	0.999159	FALSE	0.988371	FALSE	0.986286	0.0717397	FALSE	0.772164	FALSE	0.825863	FALSE	0.784552
14670	Q9BYS8	LRRC2	leucine rich repeat containing 2	[u'NM_024512']	3	46560507	46593081			chr3:46929546G>A (rs6442037)	6.78693e-06	FALSE	chr3:46580676A>T (rs34850909)	0.0147823	FALSE	0.483285	0.44739	0.00141361	0.467756	0.901447	0.273254	0.000646501	0.534089	0.705934	0.705934	FALSE	0.984882	FALSE	0.984947	FALSE	0.950276	FALSE	0.989884	FALSE	0.988371	FALSE	0.986286	0.845578	FALSE	0.989925	FALSE	0.993893	FALSE	0.99036
15635	Q9HCK8	CHD8	chromodomain helicase DNA binding protein 8	[u'NM_020920']	14	21853775	21899802			chr14:21960742G>A (rs199731387)	1.12053e-09	TRUE	chr14:21853775G>C (rs543520395)	3.6546e-05	FALSE	0.96467	0.049251	-0.000636512	0.729641	0.99799	0.00871736	-0.00172574	0.423368	0.705958	0.705958	FALSE	0.984882	FALSE	0.984947	FALSE	0.983209	FALSE	0.983022	FALSE		FALSE	0.986286	0.0955025	FALSE	0.808027	FALSE		FALSE	0.820101
10857	Q8N349	OR2L13	olfactory receptor family 2 subfamily L member 13	[u'NM_175911']	1	248262678	248263613			chr1:248129156A>G (rs146627411)	0.000217417	FALSE	chr1:248262993A>G (rs200642966)	0.0132293	FALSE	0.945693	0.177121	-0.00330444	0.419317	0.999405	0.018876	-0.000719017	0.766938	0.705958	0.705958	FALSE	0.984882	FALSE	0.984947	FALSE	0.94465	FALSE	0.999159	FALSE	0.988371	FALSE	0.986286	0.634542	FALSE	0.96095	FALSE	0.969221	FALSE	0.962138
28	A0A0C4DH25	IGKV3D-20	immunoglobulin kappa variable 3D-20	[u'NG_000833']	2	90077777	90078311			chr2:90025502C>T (rs542330636)	0.00202206	FALSE	chr2:90078072G>A (rs201326070)	0.0235611	FALSE	0.985416	0.0696778	0.000623581	0.674801	1.00025	0.00237203	0.00182441	0.657084	0.706006	0.706006	FALSE	0.984882	FALSE	0.984947	FALSE	0.976877	FALSE	0.993606	FALSE	0.988371	FALSE	0.986286	0.607099	FALSE	0.959242	FALSE	0.96764	FALSE	0.960645
4525	P40763	STAT3	signal transducer and activator of transcription 3	[u'NM_003150', u'NM_139276']	17	40467766	40500534			chr17:39983773C>T (rs536306177)	5.67311e-08	TRUE	chr17:40467781G>C (rs145244024)	0.0945903	FALSE	0.997912	0.0199446	0.00196682	0.645357	1	9.08273e-05	-0.00236823	0.50127	0.706122	0.706122	FALSE	0.984882	FALSE	0.984947	FALSE	0.973122	FALSE	0.989884	FALSE		FALSE	0.986286	0.415244	FALSE	0.930702	FALSE		FALSE	0.933049
7455	Q19AV6	ZSWIM7	zinc finger SWIM-type containing 7	[u'NM_001042697']	17	15881364	15902908			chr17:15878034T>C (rs529341610)	0.000148767	FALSE	chr17:15884427CAT>C (Affx-52356234)	0.332466	FALSE	0.999348	0.0252882	-0.00263964	0.426562	1	1.06538e-09	0.00135055	0.79453	0.706143	0.706143	FALSE	0.984882	FALSE	0.984947	FALSE	0.947536	FALSE	0.999159	FALSE	0.988371	FALSE	0.986286	0.443998	FALSE	0.930702	FALSE	0.943145	FALSE	0.933049
640	H3BTG2	C1orf234	chromosome 1 open reading frame 234	[u'NM_001242521']	1	23337397	23342266			chr1:22838538C>T (rs148301324)	0.00105556	FALSE	chr1:23340518G>A (1:23340518_G_A)	0.122766	FALSE	0.997854	0.0350385	0.00340215	0.410994	1	2.56051e-05	0.000748767	0.874972	0.706152	0.706152	FALSE	0.984882	FALSE	0.984947	FALSE	0.942276	FALSE	0.999754	FALSE	0.988371	FALSE	0.986286	0.588274	FALSE	0.954976	FALSE	0.963366	FALSE	0.956389
5773	P78310	CXADR	coxsackie virus and adenovirus receptor	[u'NM_001207063']	21	18885448	18938007			chr21:19427627G>A (rs150057)	0.00686693	FALSE	chr21:18937825A>G (rs372541602)	0.24724	FALSE	0.997638	0.0241188	0.003127	0.515096	0.999998	0.000763677	0.00128877	0.590933	0.706217	0.706217	FALSE	0.984882	FALSE	0.984947	FALSE	0.954114	FALSE	0.992556	FALSE	0.988371	FALSE	0.986286	0.753957	FALSE	0.974971	FALSE	0.981514	FALSE	0.975593
1373	O43790	KRT86	keratin 86	[u'NM_002284']	12	52695701	52702366			chr12:52826912C>T (rs543738510)	4.75178e-07	TRUE	chr12:52702301G>C (rs560668616)	8.4123e-06	FALSE	0.972604	0.0900942	-0.00154832	0.457338	0.999923	0.00539261	0.000486404	0.730146	0.706271	0.706271	FALSE	0.984882	FALSE	0.984947	FALSE	0.950276	FALSE	0.999159	FALSE		FALSE	0.986286	0.701004	FALSE	0.970422	FALSE		FALSE	0.971297
9418	Q6ZQR2	CFAP77	cilia and flagella associated protein 77	[u'NM_207417']	9	135285659	135447894			chr9:135703415C>T (rs183787418)	1.48431e-08	TRUE	chr9:135374927G>A (rs61741437)	0.0169376	FALSE	0.771619	0.36201	-0.00276156	0.46843	0.992321	0.0795686	0.000315666	0.775514	0.706569	0.706569	FALSE	0.984882	FALSE	0.984947	FALSE	0.950276	FALSE	0.999159	FALSE		FALSE	0.986286	0.108699	FALSE	0.824973	FALSE		FALSE	0.836126
17541	Q9Y2J4	AMOTL2	angiomotin like 2	[u'NM_016201']	3	134076550	134090275			chr3:134004993G>A (rs12489151)	0.000625096	FALSE	chr3:134078990C>A (rs192757705)	0.00372342	FALSE	0.906193	0.0402357	0.00170675	0.422723	0.977981	0.0277401	0.000289523	0.929949	0.706605	0.706605	FALSE	0.984882	FALSE	0.984947	FALSE	0.945562	FALSE	0.999754	FALSE	0.988371	FALSE	0.986286	0.808398	FALSE	0.98211	FALSE	0.987317	FALSE	0.982555
14411	Q9BVA0	KATNB1	katanin regulatory subunit B1	[u'NM_005886']	16	57771156	57790855			chr16:57717894C>T (rs373597574)	8.67283e-07	FALSE	chr16:57787353C>T (rs150806682)	0.0299936	FALSE	0.971305	0.116068	0.00188477	0.599449	0.999908	0.00713493	0.00185829	0.495238	0.706608	0.706608	FALSE	0.984882	FALSE	0.984947	FALSE	0.961656	FALSE	0.989884	FALSE	0.988371	FALSE	0.986286	0.268041	FALSE	0.907963	FALSE	0.925628	FALSE	0.913028
12253	Q8WV07	ORAOV1	oral cancer overexpressed 1	[u'NM_153451']	11	69482290	69490007			chr11:69349388G>A (rs72929545)	0.000118309	FALSE	chr11:69482681G>C (rs767256360)	0.0181954	FALSE	0.997466	0.0333464	0.00119308	0.586159	1	4.87892e-05	-0.00149629	0.538869	0.706652	0.706652	FALSE	0.984882	FALSE	0.984947	FALSE	0.961253	FALSE	0.989884	FALSE	0.988371	FALSE	0.986286	0.194252	FALSE	0.889982	FALSE	0.912553	FALSE	0.897212
14600	Q9BY44	EIF2A	eukaryotic translation initiation factor 2A	[u'NM_032025']	3	150264590	150301695			chr3:150176316C>A (rs149526922)	0.00012654	FALSE	chr3:150290309C>G (rs370514567)	0.0437978	FALSE	0.755675	0.21207	-0.00126842	0.733794	0.966296	0.0939377	-0.00333762	0.408433	0.706666	0.706666	FALSE	0.984882	FALSE	0.984947	FALSE	0.98363	FALSE	0.981846	FALSE	0.988371	FALSE	0.986286	0.999055	FALSE	1	FALSE	1	FALSE	1
17057	Q9UKB5	AJAP1	adherens junctions associated protein 1	[u'NM_018836']	1	4715486	4834556			chr1:4751901C>T (rs114983999)	0.00590771	FALSE	chr1:4772585A>G (rs141981296)	0.0317415	FALSE	0.770553	0.0830905	0.000256557	0.584979	0.929587	0.0785379	0.00187201	0.45666	0.706725	0.706725	FALSE	0.984882	FALSE	0.984947	FALSE	0.961253	FALSE	0.988395	FALSE	0.988371	FALSE	0.986286	0.472153	FALSE	0.934906	FALSE	0.946354	FALSE	0.937132
1634	O75037	KIF21B	kinesin family member 21B	[u'XM_371332']	1	200943226	200992511			chr1:201282490G>A (rs200647803)	0.000221801	FALSE	chr1:200971329C>G (rs149557382)	0.00981376	FALSE	0.976164	0.0637268	0.00260379	0.41216	0.999944	0.00383425	0.000613988	0.860036	0.706793	0.706793	FALSE	0.984882	FALSE	0.984947	FALSE	0.942276	FALSE	0.999754	FALSE	0.988371	FALSE	0.986286	0.857223	FALSE	0.990954	FALSE	0.99469	FALSE	0.991341
15034	Q9H1X3	DNAJC25	DnaJ heat shock protein family (Hsp40) member C25	[u'NM_001015882']	9	114393688	114415499			chr9:114355226C>G (rs184433231)	1.62896e-05	FALSE	chr9:114412168C>G (rs562779690)	0.089007	FALSE	0.922491	0.136514	-0.00123909	0.736719	0.996714	0.0261071	-0.00372208	0.502864	0.706815	0.706815	FALSE	0.984882	FALSE	0.984947	FALSE	0.98363	FALSE	0.989884	FALSE	0.988371	FALSE	0.986286	0.547697	FALSE	0.949485	FALSE	0.958704	FALSE	0.950915
8252	Q5T3J3	LRIF1	ligand dependent nuclear receptor interacting factor 1	[u'NM_018372']	1	111490584	111506310			chr1:111783997C>A (rs532427903)	1.36742e-06	FALSE	chr1:111490672A>G (rs147565982)	0.00518697	FALSE	0.949857	0.0587142	-0.0014935	0.409275	0.997088	0.0128662	-0.000303915	0.994819	0.70682	0.70682	FALSE	0.984882	FALSE	0.984947	FALSE	0.942276	FALSE	0.999754	FALSE	0.988371	FALSE	0.986286	0.772829	FALSE	0.977594	FALSE	0.983513	FALSE	0.978175
3959	P25713	MT3	metallothionein 3	[u'NM_005954']	16	56623503	56624858			chr16:56912038C>T (rs187885782)	5.27421e-07	FALSE	chr16:56624791C>T (rs575531391)	0.265925	FALSE	0.997136	0.0386275	0.00182007	0.586566	0.999999	0.000319271	-0.0012374	0.547257	0.706831	0.706831	FALSE	0.984882	FALSE	0.984947	FALSE	0.961253	FALSE	0.989884	FALSE	0.988371	FALSE	0.986286	0.546789	FALSE	0.949355	FALSE	0.958704	FALSE	0.950915
12274	Q8WVC6	DCAKD	dephospho-CoA kinase domain containing	[u'NM_024819']	17	43101804	43112253			chr17:42719228G>A (rs7502334)	2.20218e-05	FALSE	chr17:43111558G>A (rs117298907)	0.00386058	FALSE	0.969178	0.164956	0.0032939	0.559766	0.999836	0.0126336	0.00196634	0.523874	0.706873	0.706873	FALSE	0.984882	FALSE	0.984947	FALSE	0.959618	FALSE	0.989884	FALSE	0.988371	FALSE	0.986286	0.0511704	FALSE	0.721658	FALSE	0.779497	FALSE	0.736094
2035	O94921	CDK14	cyclin dependent kinase 14	[u'NM_012395']	7	90225942	90747492			chr7:90747439C>T (rs145303395)	0.00528586	FALSE	chr7:90741976G>A (rs546258215)	0.0324442	FALSE	0.995132	0.0473517	-0.00232907	0.538064	1	0.000365782	0.00130361	0.592579	0.706933	0.706933	FALSE	0.984882	FALSE	0.984947	FALSE	0.954529	FALSE	0.992556	FALSE	0.988371	FALSE	0.986286	0.212207	FALSE	0.892537	FALSE	0.91376	FALSE	0.899355
7654	Q3LI77	KRTAP13-4	keratin associated protein 13-4	[u'NM_181600']	21	31802594	31803073			chr21:31797950G>A (rs74823159)	9.41329e-05	FALSE	chr21:31802792C>T (rs542055849)	0.00401897	FALSE	0.516755	0.236357	0.00178074	0.404976	0.868455	0.203717	0.000512226	0.818461	0.706953	0.706953	FALSE	0.984882	FALSE	0.984947	FALSE	0.940578	FALSE	0.999159	FALSE	0.988371	FALSE	0.986286	0.235117	FALSE	0.898215	FALSE	0.918225	FALSE	0.904348
15221	Q9H4L4	SENP3	SUMO1/sentrin/SMT3 specific peptidase 3	[u'NM_015670']	17	7466394	7474798			chr17:7366032C>T (rs557112177)	9.37818e-06	FALSE	chr17:7466407T>C (rs531182939)	0.12989	FALSE	0.995769	0.0453175	-0.0027711	0.419119	0.999989	0.00268953	-0.00105061	0.789175	0.706981	0.706981	FALSE	0.984882	FALSE	0.984947	FALSE	0.944477	FALSE	0.999159	FALSE	0.988371	FALSE	0.986286	0.436787	FALSE	0.930702	FALSE	0.943145	FALSE	0.933049
11884	Q8TAT5	NEIL3	nei like DNA glycosylase 3	[u'NM_018248']	4	178231108	178283622			chr4:178004208C>A (rs77091964)	0.00846671	FALSE	chr4:178274639C>T (rs61742279)	0.0329993	FALSE	0.159015	0.0581472	0.000896039	0.817192	0.357477	0.160816	0.0030449	0.465786	0.707037	0.707037	FALSE	0.984882	FALSE	0.984947	FALSE	0.987563	FALSE	0.989884	FALSE	0.988371	FALSE	0.986286	0.702441	FALSE	0.970512	FALSE	0.97714	FALSE	0.971454
3676	P20155	SPINK2	serine peptidase inhibitor, Kazal type 2	[u'NM_021114']	4	57676308	57687828			chr4:57356577A>G (rs139050510)	3.77632e-05	FALSE	chr4:57686704T>C (rs142611048)	0.704353	FALSE	0.999986	0.00116865	-0.00131772	0.749508	1	1.34265e-09	-0.00191448	0.430445	0.707078	0.707078	FALSE	0.984882	FALSE	0.984947	FALSE	0.983745	FALSE	0.983022	FALSE	0.988371	FALSE	0.986286	1	FALSE	1	FALSE	1	FALSE	1
11428	Q8NDZ4	C3orf58	chromosome 3 open reading frame 58	[u'NM_173552']	3	143691175	143708680			chr3:143391212C>G (rs116453664)	0.00451009	FALSE	chr3:143691599C>T (rs200351965)	0.0343237	FALSE	0.997707	0.0334633	0.00106683	0.435881	1	9.74201e-06	0.00145204	0.758044	0.707118	0.707118	FALSE	0.984882	FALSE	0.984947	FALSE	0.947708	FALSE	0.999159	FALSE	0.988371	FALSE	0.986286	0.169212	FALSE	0.872867	FALSE	0.901125	FALSE	0.880607
9006	Q6PB30	CSAG1	chondrosarcoma associated gene 1	[u'NM_153479']	X	151904503	151909205			chrX:151870218T>C (rs782612670)	0.000124079	FALSE	chrX:151908844A>T (rs796678256)	0.0563942	FALSE	0.442531	0.36159	0.00227033	0.494856	0.659701	0.376101	0.00281702	0.412576	0.707146	0.707146	FALSE	0.984882	FALSE	0.984947	FALSE	0.950276	FALSE	0.982368	FALSE	0.988371	FALSE	0.986286	0.512319	FALSE	0.941267	FALSE	0.952895	FALSE	0.943347
14507	Q9BX73	TM2D2	TM2 domain containing 2	[u'NM_031940']	8	38848854	38853958			chr8:38363023G>T (rs118106087)	0.000184241	FALSE	chr8:38849005C>G (rs144339648)	0.000587532	FALSE	0.997929	0.0205809	0.0012003	0.438694	1	3.57185e-05	-0.00124612	0.751841	0.707233	0.707233	FALSE	0.984882	FALSE	0.984947	FALSE	0.947891	FALSE	0.999159	FALSE	0.988371	FALSE	0.986286	0.510207	FALSE	0.941022	FALSE	0.952132	FALSE	0.943141
126	A2RUR9	CCDC144A	coiled-coil domain containing 144A	[u'NM_014695']	17	16593715	16676840			chr17:16638806A>G (rs565921030)	4.97624e-05	FALSE	chr17:16638806A>G (rs565921030)	4.97624e-05	FALSE	0.97389	0.0773825	-0.0010514	0.71625	0.999771	0.00543058	0.00193662	0.478909	0.707247	0.707247	FALSE	0.984882	FALSE	0.984947	FALSE	0.980769	FALSE	0.989884	FALSE	0.988371	FALSE	0.986286	0.159608	FALSE	0.867992	FALSE	0.898162	FALSE	0.875845
8734	Q6GV28	TMEM225	transmembrane protein 225	[u'NM_001013743']	11	123753848	123756132			chr11:123909296C>T (rs146405371)	3.32232e-05	FALSE	chr11:123754848A>G (rs538371635)	0.00143509	FALSE	0.0365124	0.0216016	0.00179168	0.405246	0.350145	0.33546	-0.000111836	0.988193	0.707252	0.707252	FALSE	0.984882	FALSE	0.984947	FALSE	0.940578	FALSE	0.999754	FALSE	0.988371	FALSE	0.986286	0.51267	FALSE	0.941267	FALSE	0.952895	FALSE	0.943347
15812	Q9NQA5	TRPV5	transient receptor potential cation channel subfamily V member 5	[u'NM_019841']	7	142605683	142630556			chr7:143028702G>A (rs140536210)	7.36399e-08	TRUE	chr7:142605795G>A (rs150154828)	0.000543832	FALSE	0.860822	0.168304	-0.00248352	0.476058	0.990855	0.0398126	0.000379383	0.762279	0.707355	0.707355	FALSE	0.984949	FALSE	0.985014	FALSE	0.950276	FALSE	0.999159	FALSE		FALSE	0.986352	0.756796	FALSE	0.975264	FALSE		FALSE	0.975876
24	A0A0B4J1Y8	IGLV9-49	immunoglobulin lambda variable 9-49	[u'NG_000002']	22	22697576	22698081			chr22:22288560G>A (rs9610645)	2.60176e-05	FALSE	chr22:22697915G>A (rs374308434)	0.0405109	FALSE	0.991874	0.0685165	0.00166102	0.58384	1.00017	0.00335419	-0.00220744	0.434525	0.707446	0.707446	FALSE	0.984999	FALSE	0.985063	FALSE	0.960704	FALSE	0.983022	FALSE	0.988371	FALSE	0.986401	0.375344	FALSE	0.928464	FALSE	0.943145	FALSE	0.931554
13074	Q96EL2	MRPS24	mitochondrial ribosomal protein S24	[u'NM_032014']	7	43906301	43909094			chr7:44191988G>A (Affx-89014580)	1.01991e-09	TRUE	chr7:43906383T>A (rs536686794)	0.0180305	FALSE	0.861189	0.337573	-0.00139572	0.642897	0.995031	0.0686541	-0.00223811	0.446386	0.707749	0.707749	FALSE	0.985343	FALSE	0.985407	FALSE	0.972871	FALSE	0.984959	FALSE		FALSE	0.986745	0.142355	FALSE	0.845416	FALSE		FALSE	0.853827
17356	Q9UPQ7	PDZRN3	PDZ domain containing ring finger 3	[u'XM_041363']	3	73432519	73673976			chr3:72958877C>T (rs13089190)	0.00268348	FALSE	chr3:73433400T>G (rs200132960)	0.00301684	FALSE	0.946172	0.0850277	0.00102408	0.50278	0.997252	0.00999332	8.17437e-05	0.590894	0.707816	0.707816	FALSE	0.98536	FALSE	0.985424	FALSE	0.952032	FALSE	0.992556	FALSE	0.988371	FALSE	0.986761	0.280223	FALSE	0.90938	FALSE	0.927056	FALSE	0.914325
11071	Q8N6V9	TEX9	testis expressed 9	[u'NM_198524']	15	56657649	56720639			chr15:56924219G>A (rs201207260)	1.03545e-05	FALSE	chr15:56657826C>T (rs34409131)	0.0115106	FALSE	0.993573	0.0542632	0.00276771	0.40663	0.999999	0.000399403	0.00013231	0.937843	0.707956	0.707956	FALSE	0.985478	FALSE	0.985542	FALSE	0.940578	FALSE	0.999754	FALSE	0.988371	FALSE	0.986879	0.195097	FALSE	0.889982	FALSE	0.912553	FALSE	0.897212
16816	Q9UGN4	CD300A	CD300a molecule	[u'NM_007261']	17	72462843	72480262			chr17:72916542T>G (rs140951373)	2.07645e-05	FALSE	chr17:72477917C>T (rs548595432)	0.0429683	FALSE	0.680981	0.419345	0.000563948	0.973803	0.968042	0.158963	-0.00262991	0.428714	0.708021	0.708021	FALSE	0.985491	FALSE	0.985555	FALSE	0.996376	FALSE	0.983022	FALSE	0.988371	FALSE	0.986891	0.593488	FALSE	0.95623	FALSE	0.964618	FALSE	0.957575
3850	P23258	TUBG1	tubulin gamma 1	[u'NM_001070']	17	40761756	40767056			chr17:41244936G>A (rs799917)	3.09109e-18	TRUE	chr17:40762191G>T (rs568415910)	0.257501	FALSE	0.994775	0.0575339	-0.000668492	0.599765	0.999999	0.00011629	-0.00171241	0.506432	0.708096	0.708096	FALSE	0.985505	FALSE	0.985568	FALSE	0.961656	FALSE	0.989884	FALSE		FALSE	0.986901	0.32063	FALSE	0.924035	FALSE		FALSE	0.928498
8934	Q6P1Q9	METTL2B	methyltransferase like 2B	[u'NM_018396']	7	128116820	128141967			chr7:128610257TA>T (Affx-80276627)	2.42765e-07	TRUE	chr7:128119556C>T (rs564898982)	0.0145466	FALSE	0.485972	0.243071	-0.00315571	0.497608	0.861687	0.130814	0.000161473	0.954846	0.708159	0.708159	FALSE	0.985505	FALSE	0.985568	FALSE	0.950996	FALSE	0.999754	FALSE		FALSE	0.986901	0.262705	FALSE	0.906987	FALSE		FALSE	0.912417
10312	Q8IUB2	WFDC3	WAP four-disulfide core domain 3	[u'NM_080614']	20	44403070	44418614			chr20:44575004G>A (rs535909417)	4.83336e-07	TRUE	chr20:44404084G>C (rs76083103)	0.129696	FALSE	0.567729	0.1658	-0.0025934	0.435541	0.864079	0.151932	0.000427097	0.755601	0.708247	0.708247	FALSE	0.985505	FALSE	0.985568	FALSE	0.947708	FALSE	0.999159	FALSE		FALSE	0.986901	0.785123	FALSE	0.979841	FALSE		FALSE	0.980348
2189	O95415	BRI3	brain protein I3	[u'NM_015379']	7	97911108	97920552			chr7:97822841G>C (rs528763949)	4.86664e-05	FALSE	chr7:97911717G>A (rs183180327)	0.376019	FALSE	0.99999	0.000998146	-0.00127461	0.581287	1	1.87224e-09	0.00105021	0.595311	0.708281	0.708281	FALSE	0.985505	FALSE	0.985568	FALSE	0.960704	FALSE	0.99301	FALSE	0.988371	FALSE	0.986901	0.546487	FALSE	0.949355	FALSE	0.958704	FALSE	0.950915
5428	P57679	EVC	EvC ciliary complex subunit 1	[u'NM_001306090']	4	5713108	5812761			chr4:6302519G>A (rs1801212)	0.000211398	FALSE	chr4:5809990A>T (rs200403160)	0.000498877	FALSE	0.776609	0.0489053	0.00181195	0.769506	0.971469	0.0329985	-0.00312142	0.422957	0.708352	0.708352	FALSE	0.985505	FALSE	0.985568	FALSE	0.983745	FALSE	0.983022	FALSE	0.988371	FALSE	0.986901	0.339994	FALSE	0.926055	FALSE	0.94087	FALSE	0.929635
7017	Q14CZ7	FASTKD3	FAST kinase domains 3	[u'NM_024091']	5	7859551	7868196			chr5:7424792G>A (rs114927071)	6.11235e-05	FALSE	chr5:7867203C>T (rs551054714)	0.0990052	FALSE	0.683157	0.173934	-0.00341332	0.41739	0.887185	0.083964	0.00124124	0.969936	0.708399	0.708399	FALSE	0.985505	FALSE	0.985568	FALSE	0.943804	FALSE	0.999754	FALSE	0.988371	FALSE	0.986901	0.585318	FALSE	0.954123	FALSE	0.962917	FALSE	0.955572
3692	P20366	TAC1	tachykinin precursor 1	[u'NM_003182']	7	97361925	97369229			chr7:97822841G>C (rs528763949)	4.86664e-05	FALSE	chr7:97362035C>A (rs534052563)	0.404544	FALSE	0.999844	0.00646468	0.00152459	0.444642	1	1.40634e-05	0.00132106	0.754966	0.708418	0.708418	FALSE	0.985505	FALSE	0.985568	FALSE	0.950047	FALSE	0.999159	FALSE	0.988371	FALSE	0.986901	0.411621	FALSE	0.930702	FALSE	0.943145	FALSE	0.933049
14526	Q9BXF6	RAB11FIP5	RAB11 family interacting protein 5	[u'NM_015470']	2	73302652	73339905			chr2:73717635C>T (rs549756480)	4.48557e-05	FALSE	chr2:73302720C>T (rs766640108)	0.0764346	FALSE	0.996289	0.0298131	0.000881034	0.70686	1	0.000365614	-0.00258808	0.459752	0.708475	0.708475	FALSE	0.985507	FALSE	0.985569	FALSE	0.979746	FALSE	0.989479	FALSE	0.988371	FALSE	0.986901	0.419912	FALSE	0.930702	FALSE	0.943145	FALSE	0.933049
5575	P61018	RAB4B	RAB4B, member RAS oncogene family	[u'NM_016154']	19	41284281	41292865			chr19:41265400G>A (19:41265400_G_A)	7.02483e-05	FALSE	chr19:41292828G>C (rs200980353)	0.180876	FALSE	0.998239	0.0275929	-0.00223101	0.419985	0.999997	0.000926612	-0.000697008	0.780646	0.708649	0.708649	FALSE	0.985597	FALSE	0.985659	FALSE	0.94522	FALSE	0.999159	FALSE	0.988371	FALSE	0.986991	0.675007	FALSE	0.966923	FALSE	0.974283	FALSE	0.967811
16869	Q9UHI6	DDX20	DEAD-box helicase 20	[u'NM_007204']	1	112298547	112309518			chr1:111854859C>T (rs61752461)	0.000459886	FALSE	chr1:112308631A>G (rs147635727)	0.0380389	FALSE	0.644851	0.284869	0.00141848	0.554788	0.969795	0.110428	0.00214225	0.499561	0.70865	0.70865	FALSE	0.985597	FALSE	0.985659	FALSE	0.958224	FALSE	0.989884	FALSE	0.988371	FALSE	0.986991	0.291605	FALSE	0.912195	FALSE	0.929103	FALSE	0.917056
5132	P52298	NCBP2	nuclear cap binding protein subunit 2	[u'NM_007362']	3	196663885	196669374			chr3:196771513G>A (rs34492126)	0.000606693	FALSE	chr3:196669352G>A (rs574066503)	0.613153	FALSE	0.999996	0.000248058	0.00116441	0.57228	1	1.82712e-10	0.00284209	0.41524	0.708874	0.708874	FALSE	0.985756	FALSE	0.985817	FALSE	0.959861	FALSE	0.982368	FALSE	0.988371	FALSE	0.987148	0.572277	FALSE	0.952539	FALSE	0.961358	FALSE	0.953963
6692	Q13616	CUL1	cullin 1	[u'NM_003592']	7	148427215	148497671			chr7:148809322C>T (rs542701686)	3.09926e-05	FALSE	chr7:148481102A>T (rs539058564)	0.223563	FALSE	0.997282	0.0327334	-0.00221838	0.477742	1	2.52372e-05	0.00131025	0.661638	0.708912	0.708912	FALSE	0.985756	FALSE	0.985817	FALSE	0.950276	FALSE	0.993606	FALSE	0.988371	FALSE	0.987148	0.361373	FALSE	0.926055	FALSE	0.94087	FALSE	0.929635
4394	P35612	ADD2	adducin 2	[u'NM_001617']	2	70890560	70933540			chr2:71060976C>G (rs200972797)	6.69464e-05	FALSE	chr2:70910803C>T (rs561634316)	0.00387742	FALSE	0.995529	0.0359155	-0.00242204	0.45491	1	0.000348176	0.00189911	0.716844	0.70893	0.70893	FALSE	0.985756	FALSE	0.985817	FALSE	0.950276	FALSE	0.999159	FALSE	0.988371	FALSE	0.987148	0.684955	FALSE	0.968369	FALSE	0.975649	FALSE	0.969325
15791	Q9NQ32	C11orf16	chromosome 11 open reading frame 16	[u'NM_020643']	11	8942866	8953855			chr11:8948555TC>T (Affx-80279718)	0.000476338	FALSE	chr11:8947091G>C (rs531990592)	0.0285738	FALSE	0.229416	0.10923	0.00173611	0.452649	0.665375	0.213859	-0.00213926	0.415472	0.709031	0.709031	FALSE	0.985819	FALSE	0.98588	FALSE	0.950276	FALSE	0.982368	FALSE	0.988371	FALSE	0.98721	0.795654	FALSE	0.98173	FALSE	0.987066	FALSE	0.98214
6954	Q14761	PTPRCAP	protein tyrosine phosphatase, receptor type C associated protein	[u'NM_005608']	11	67203207	67205090			chr11:67203443C>T (rs201375107)	0.000468347	FALSE	chr11:67203443C>T (rs201375107)	0.000468347	FALSE	0.965308	0.116351	-0.00320442	0.425713	0.999959	0.00553924	0.000107775	0.809004	0.709228	0.709228	FALSE	0.986012	FALSE	0.98607	FALSE	0.946969	FALSE	0.999159	FALSE	0.988371	FALSE	0.987391	0.350674	FALSE	0.926055	FALSE	0.94087	FALSE	0.929635
4760	P47890	OR1G1	olfactory receptor family 1 subfamily G member 1	[u'NM_003555']	17	3029907	3030845			chr17:2846004G>A (rs55818593)	0.00123401	FALSE	chr17:3030844A>G (rs555127028)	0.0256507	FALSE	0.995287	0.0514444	-0.00125329	0.499915	1	0.00059739	0.000757801	0.6104	0.709317	0.709317	FALSE	0.986012	FALSE	0.98607	FALSE	0.952032	FALSE	0.993606	FALSE	0.988371	FALSE	0.987391	0.792382	FALSE	0.98099	FALSE	0.98644	FALSE	0.98144
17426	Q9Y216	MTMR7	myotubularin related protein 7	[u'NM_004686']	8	17157374	17270801			chr8:17739625G>A (rs141594066)	5.23426e-05	FALSE	chr8:17159769T>C (rs563338321)	0.0343797	FALSE	0.672313	0.0365964	-0.00220381	0.461899	0.796953	0.0180545	0.00106906	0.676006	0.709371	0.709371	FALSE	0.986012	FALSE	0.98607	FALSE	0.950276	FALSE	0.99498	FALSE	0.988371	FALSE	0.987391	0.860622	FALSE	0.991111	FALSE	0.994954	FALSE	0.991454
6789	Q14134	TRIM29	tripartite motif containing 29	[u'NM_012101']	11	119983125	120008739			chr11:120256301G>A (rs652813)	1.5306e-05	FALSE	chr11:119999116G>A (rs777992945)	0.0269362	FALSE	0.966742	0.129919	-0.00245938	0.427241	0.999919	0.00553048	0.000573976	0.839326	0.709452	0.709452	FALSE	0.986012	FALSE	0.98607	FALSE	0.947536	FALSE	0.999754	FALSE	0.988371	FALSE	0.987391	0.83251	FALSE	0.986854	FALSE	0.991305	FALSE	0.987383
332	A6NJW4	LRRC3C	leucine rich repeat containing 3C	[u'NM_001195545']	17	38097777	38100984			chr17:37884037C>G (rs1058808)	5.86149e-11	TRUE	chr17:38100874T>G (rs527736517)	0.00946517	FALSE	0.955933	0.120697	0.000383892	0.571406	0.999272	0.0127197	0.00159829	0.498936	0.709499	0.709499	FALSE	0.986012	FALSE	0.98607	FALSE	0.959861	FALSE	0.989884	FALSE		FALSE	0.987391	0.372978	FALSE	0.928464	FALSE		FALSE	0.931554
15322	Q9H706	GAREM1	GRB2 associated regulator of MAPK1 subtype 1	[u'NM_022751']	18	29847837	30050391			chr18:30035152T>C (rs28583899)	0.00291638	FALSE	chr18:29848702G>C (rs201591851)	0.0705688	FALSE	0.905941	0.15497	0.000466727	0.803245	0.998626	0.0183755	0.00240997	0.41185	0.709693	0.709693	FALSE	0.986012	FALSE	0.98607	FALSE	0.985804	FALSE	0.982368	FALSE	0.988371	FALSE	0.987391	0.492832	FALSE	0.938685	FALSE	0.950282	FALSE	0.94089
5753	P67809	YBX1	Y-box binding protein 1	[u'NM_004559']	1	43148237	43166683			chr1:43182797A>C (rs72661338)	6.64056e-05	FALSE	chr1:43166655C>T (rs200795404)	0.00337193	FALSE	0.998477	0.0143104	0.00315044	0.433941	1.00001	0.000560897	-0.000606246	0.661034	0.709805	0.709805	FALSE	0.986012	FALSE	0.98607	FALSE	0.947708	FALSE	0.993606	FALSE	0.988371	FALSE	0.987391	0.549344	FALSE	0.949485	FALSE	0.958704	FALSE	0.950915
807	O00712	NFIB	nuclear factor I B	[u'NM_005596']	9	14088311	14313510			chr9:14722477G>C (rs3747532)	0.000119259	FALSE	chr9:14150147C>T (rs545270920)	0.165268	FALSE	0.999831	0.00542211	-0.00330363	0.420613	1	2.59039e-09	5.36234e-05	0.853433	0.709822	0.709822	FALSE	0.986012	FALSE	0.98607	FALSE	0.94545	FALSE	0.999754	FALSE	0.988371	FALSE	0.987391	0.425392	FALSE	0.930702	FALSE	0.943145	FALSE	0.933049
5032	P51168	SCNN1B	sodium channel epithelial 1 beta subunit	[u'NM_000336']	16	23359921	23392119			chr16:22904155G>A (rs66710614)	0.000152411	FALSE	chr16:23360115G>A (rs779324557)	0.0347527	FALSE	0.96847	0.14481	-0.00117454	0.640678	0.999898	0.0109022	0.00210503	0.517283	0.709842	0.709842	FALSE	0.986012	FALSE	0.98607	FALSE	0.972433	FALSE	0.989884	FALSE	0.988371	FALSE	0.987391	0.874394	FALSE	0.992261	FALSE	0.995688	FALSE	0.992714
14419	Q9BVG4	PBDC1	polysaccharide biosynthesis domain containing 1	[u'NM_016500']	X	75392974	75397740			chrX:75003404A>G (rs191965351)	0.0201444	FALSE	chrX:75393454T>G (rs200185307)	0.0501001	FALSE	0.999307	0.00758909	0.00237923	0.487718	1	1.57817e-05	-0.00191398	0.633187	0.709931	0.709931	FALSE	0.986012	FALSE	0.98607	FALSE	0.950276	FALSE	0.993606	FALSE	0.988371	FALSE	0.987391	0.353091	FALSE	0.926055	FALSE	0.94087	FALSE	0.929635
15700	Q9NP61	ARFGAP3	ADP ribosylation factor GTPase activating protein 3	[u'NM_014570']	22	43193597	43253188			chr22:43610234A>G (rs565700154)	0.00259963	FALSE	chr22:43213780T>C (rs552164906)	0.0961887	FALSE	0.598872	0.187538	2.36849e-05	0.918114	0.89709	0.159188	-0.00246676	0.413425	0.709931	0.709931	FALSE	0.986012	FALSE	0.98607	FALSE	0.994031	FALSE	0.982368	FALSE	0.988371	FALSE	0.987391	0.393988	FALSE	0.928464	FALSE	0.943145	FALSE	0.931554
16302	Q9NY27	PPP4R2	protein phosphatase 4 regulatory subunit 2	[u'NM_174907']	3	73046189	73114870			chr3:72958877C>T (rs13089190)	0.00268348	FALSE	chr3:73114006C>G (rs569549060)	0.0328236	FALSE	0.987363	0.0352788	-0.00162615	0.510557	1.00006	0.00180084	-0.00132492	0.68602	0.709942	0.709942	FALSE	0.986012	FALSE	0.98607	FALSE	0.953642	FALSE	0.996834	FALSE	0.988371	FALSE	0.987391	0.592521	FALSE	0.95623	FALSE	0.964618	FALSE	0.957575
15213	Q9H4G4	GLIPR2	GLI pathogenesis related 2	[u'NM_022343']	9	36136776	36162516			chr9:35810990C>T (rs376359833)	6.9532e-05	FALSE	chr9:36147879G>A (rs551516043)	0.0212556	FALSE	0.995636	0.0474892	-0.00274627	0.530914	0.999994	0.00193419	-0.00260232	0.56118	0.709998	0.709998	FALSE	0.986012	FALSE	0.98607	FALSE	0.954394	FALSE	0.989884	FALSE	0.988371	FALSE	0.987391	0.574251	FALSE	0.95267	FALSE	0.961358	FALSE	0.954123
6255	Q07960	ARHGAP1	Rho GTPase activating protein 1	[u'NM_004308']	11	46700590	46717657			chr11:46725993A>G (rs146037342)	0.00176611	FALSE	chr11:46717606C>T (rs566681425)	0.110728	FALSE	0.983098	0.111432	-0.000988516	0.513012	0.999931	0.00731217	0.00126646	0.645261	0.710002	0.710002	FALSE	0.986012	FALSE	0.98607	FALSE	0.954114	FALSE	0.993606	FALSE	0.988371	FALSE	0.987391	0.42701	FALSE	0.930702	FALSE	0.943145	FALSE	0.933049
11418	Q8NDX2	SLC17A8	solute carrier family 17 member 8	[u'NM_139319']	12	100751170	100813934			chr12:100266113C>G (rs11110077)	0.00381942	FALSE	chr12:100774600C>T (rs376350311)	0.00648531	FALSE	0.992439	0.0602306	-0.00159001	0.658706	1.00004	0.00224836	-0.00106587	0.511494	0.710042	0.710042	FALSE	0.986012	FALSE	0.98607	FALSE	0.97519	FALSE	0.989884	FALSE	0.988371	FALSE	0.987391	0.772355	FALSE	0.977594	FALSE	0.983513	FALSE	0.978175
11348	Q8NCE0	TSEN2	tRNA splicing endonuclease subunit 2	[u'NM_025265']	3	12531300	12574217			chr3:12545084G>A (rs570820022)	4.65444e-06	FALSE	chr3:12545084G>A (rs570820022)	4.65444e-06	FALSE	0.951159	0.116217	-0.00309386	0.555516	0.999294	0.0119052	0.000606242	0.604352	0.710128	0.710128	FALSE	0.986012	FALSE	0.98607	FALSE	0.958224	FALSE	0.993606	FALSE	0.988371	FALSE	0.987391	0.576409	FALSE	0.95267	FALSE	0.961358	FALSE	0.954169
690	O00221	NFKBIE	NFKB inhibitor epsilon	[u'NM_004556']	6	44226959	44233500			chr6:44240977C>T (rs564617548)	0.000358963	FALSE	chr6:44233331G>GC (rs28362182)	0.0713216	FALSE	0.966758	0.0844409	0.000369461	0.925864	1.00153	0.00811167	0.00240608	0.422955	0.71017	0.71017	FALSE	0.986012	FALSE	0.98607	FALSE	0.994031	FALSE	0.983022	FALSE	0.988371	FALSE	0.987391	0.995516	FALSE	1	FALSE	1	FALSE	1
874	O14639	ABLIM1	actin binding LIM protein 1	[u'NM_001003407']	10	116196022	116417959			chr10:116008464T>A (rs9665610)	0.00117837	FALSE	chr10:116233699G>A (rs188544535)	0.027207	FALSE	0.984268	0.0944101	-0.00214629	0.463939	1.00009	0.00600704	-0.00130225	0.658949	0.710175	0.710175	FALSE	0.986012	FALSE	0.98607	FALSE	0.950276	FALSE	0.993606	FALSE	0.988371	FALSE	0.987391	0.444989	FALSE	0.930702	FALSE	0.943145	FALSE	0.933049
4134	P30043	BLVRB	biliverdin reductase B	[u'NM_000713']	19	40953799	40971595			chr19:41265400G>A (19:41265400_G_A)	7.02483e-05	FALSE	chr19:40957312T>G (rs140190017)	0.0416781	FALSE	0.930883	0.215686	-0.0017418	0.412084	0.999521	0.0195776	0.000596494	0.985644	0.710233	0.710233	FALSE	0.986012	FALSE	0.98607	FALSE	0.942276	FALSE	0.999754	FALSE	0.988371	FALSE	0.987391	0.682016	FALSE	0.968128	FALSE	0.975582	FALSE	0.969044
12750	Q969Q5	RAB24	RAB24, member RAS oncogene family	[u'NM_130781']	5	176728747	176730289			chr5:176432585T>C (rs353493)	2.64685e-31	TRUE	chr5:176728947C>T (rs780664930)	0.104618	FALSE	0.995059	0.0451279	-0.0014903	0.420867	0.999989	0.00160542	-0.000612848	0.788659	0.710276	0.710276	FALSE	0.986012	FALSE	0.98607	FALSE	0.945562	FALSE	0.999159	FALSE		FALSE	0.987391	0.522209	FALSE	0.944367	FALSE		FALSE	0.946242
15440	Q9H9B4	SFXN1	sideroflexin 1	[u'NM_022754']	5	174919107	174953734			chr5:175212364G>A (rs11748001)	0.000564929	FALSE	chr5:174919171T>C (rs138167536)	0.0026001	FALSE	0.986958	0.0953647	-0.0010323	0.677621	0.999979	0.00445983	0.00367698	0.490121	0.710339	0.710339	FALSE	0.986022	FALSE	0.986079	FALSE	0.976877	FALSE	0.989884	FALSE	0.988371	FALSE	0.9874	0.890872	FALSE	0.994129	FALSE	0.996945	FALSE	0.994584
11610	Q8NGC9	OR11H4	olfactory receptor family 11 subfamily H member 4	[u'NM_001004479']	14	20710951	20711922			chr14:20938251A>C (rs1760940)	1.65233e-11	TRUE	chr14:20711121T>A (rs115945591)	0.0267272	FALSE	0.797139	0.28761	-0.00170707	0.664174	0.985997	0.081287	0.00255121	0.561103	0.710427	0.710427	FALSE	0.986068	FALSE	0.986125	FALSE	0.975859	FALSE	0.989884	FALSE		FALSE	0.987433	0.843829	FALSE	0.989616	FALSE		FALSE	0.990062
7656	Q3LI83	KRTAP24-1	keratin associated protein 24-1	[u'NM_001085455']	21	31654489	31655250			chr21:31797950G>A (rs74823159)	9.41329e-05	FALSE	chr21:31654504T>G (rs141102396)	0.0955142	FALSE	9.39664e-06	0.00306538	0.00193232	0.422816	0.00597133	0.0764223	-0.000186255	0.86454	0.710508	0.710508	FALSE	0.986086	FALSE	0.986142	FALSE	0.945562	FALSE	0.999754	FALSE	0.988371	FALSE	0.987433	0.713019	FALSE	0.970924	FALSE	0.977968	FALSE	0.97179
12857	Q96AZ6	ISG20	interferon stimulated exonuclease gene 20	[u'NM_002201']	15	89182598	89198759			chr15:89074683T>A (rs571010505)	0.00310527	FALSE	chr15:89195474A>C (rs138778426)	0.195973	FALSE	0.997352	0.0371292	-7.72389e-05	0.91438	0.999996	0.00128018	0.00160398	0.409565	0.710561	0.710561	FALSE	0.986086	FALSE	0.986142	FALSE	0.994031	FALSE	0.982368	FALSE	0.988371	FALSE	0.987433	0.892894	FALSE	0.994625	FALSE	0.997285	FALSE	0.995069
16450	Q9NZP6	NPAP1	nuclear pore associated protein 1	[u'NM_018958']	15	24921015	24924482			chr15:24814690CAGCAGTGACT>C (Affx-89025607)	0.00280405	FALSE	chr15:24921561G>A (rs151186438)	0.0221027	FALSE	0.777738	0.134513	-0.000324348	0.812861	0.98978	0.0458327	0.00234777	0.41056	0.710657	0.710657	FALSE	0.986086	FALSE	0.986142	FALSE	0.986953	FALSE	0.982368	FALSE	0.988371	FALSE	0.987433	0.767162	FALSE	0.977594	FALSE	0.983472	FALSE	0.978175
16507	Q9P0R6	GSKIP	GSK3B interacting protein	[u'NM_016472']	14	96848585	96852018			chr14:97067091G>A (rs73355224)	0.000640731	FALSE	chr14:96851880C>A (rs190255432)	0.432316	FALSE	0.999843	0.00670734	-0.00321171	0.464221	0.999995	0.00158012	-0.00192571	0.55627	0.710661	0.710661	FALSE	0.986086	FALSE	0.986142	FALSE	0.950276	FALSE	0.989884	FALSE	0.988371	FALSE	0.987433	0.63834	FALSE	0.961904	FALSE	0.970314	FALSE	0.963055
15533	Q9HB90	RRAGC	Ras related GTP binding C	[u'NM_022157']	1	39305228	39325318			chr1:39355351G>T (rs9438979)	1.84131e-20	TRUE	chr1:39311710T>C (rs151267022)	0.0842852	FALSE	0.998781	0.0165372	0.00358601	0.733215	1	9.29683e-05	-0.00265537	0.467067	0.71076	0.71076	FALSE	0.986146	FALSE	0.986202	FALSE	0.98363	FALSE	0.989884	FALSE		FALSE	0.987433	0.757123	FALSE	0.975264	FALSE		FALSE	0.975876
9143	Q6ULP2	AFTPH	aftiphilin	[u'NM_017657']	2	64778609	64819166			chr2:64863524G>A (rs201223148)	0.000806038	FALSE	chr2:64779882A>G (rs567272011)	0.0129187	FALSE	0.993432	0.0347076	-0.00158802	0.692831	1.00001	0.0012516	-0.00218748	0.501342	0.710981	0.710981	FALSE	0.986197	FALSE	0.986242	FALSE	0.978101	FALSE	0.989884	FALSE	0.988371	FALSE	0.987433	0.602152	FALSE	0.957598	FALSE	0.966308	FALSE	0.959095
11301	Q8NBJ9	SIDT2	SID1 transmembrane family member 2	[u'NM_015996']	11	117049980	117066779			chr11:117074090C>T (rs201511147)	0.000208438	FALSE	chr11:117063566G>A (rs202233350)	0.00739972	FALSE	0.971158	0.128924	0.00316288	0.459812	0.999931	0.00683988	0.00114447	0.683032	0.711031	0.711031	FALSE	0.986197	FALSE	0.986242	FALSE	0.950276	FALSE	0.996663	FALSE	0.988371	FALSE	0.987433	0.824929	FALSE	0.985156	FALSE	0.989921	FALSE	0.985675
14014	Q99714	HSD17B10	hydroxysteroid 17-beta dehydrogenase 10	[u'NM_004493']	X	53458355	53461292			chrX:53922883C>T (rs7877755)	0.00232021	FALSE	chrX:53459293C>T (rs371014686)	0.392482	FALSE	0.998364	0.0241214	-0.000378718	0.983549	1	2.98763e-05	-0.00266005	0.408935	0.711064	0.711064	FALSE	0.986197	FALSE	0.986242	FALSE	0.998018	FALSE	0.981891	FALSE	0.988371	FALSE	0.987433	0.849167	FALSE	0.990207	FALSE	0.994254	FALSE	0.990614
1524	O60543	CIDEA	cell death-inducing DFFA-like effector a	[u'NM_001279']	18	12254383	12277266			chr18:11851922A>C (rs562746140)	0.000170897	FALSE	chr18:12254413C>G (rs541698137)	0.00246854	FALSE	0.757887	0.206276	-0.00122339	0.627071	0.965676	0.0896153	0.00230992	0.606282	0.71109	0.71109	FALSE	0.986197	FALSE	0.986242	FALSE	0.968901	FALSE	0.993606	FALSE	0.988371	FALSE	0.987433	0.325314	FALSE	0.924397	FALSE	0.939363	FALSE	0.928666
16433	Q9NZL3	ZNF224	zinc finger protein 224	[u'NM_013398']	19	44602027	44612434			chr19:44890944A>T (rs568314396)	3.01414e-06	FALSE	chr19:44612136C>T (rs138412513)	0.0112142	FALSE	0.181749	0.113283	0.00171435	0.591204	0.642555	0.247869	-0.00362709	0.514654	0.711297	0.711297	FALSE	0.986197	FALSE	0.986242	FALSE	0.961253	FALSE	0.989884	FALSE	0.988371	FALSE	0.987433	0.266895	FALSE	0.907963	FALSE	0.925628	FALSE	0.913028
1615	O60911	CTSV	cathepsin V	[u'NM_001333']	9	99795234	99800325			chr9:99701061C>T (rs538597968)	0.000277354	FALSE	chr9:99799593C>T (rs559045548)	0.114272	FALSE	0.996573	0.0384164	-0.00197145	0.551654	1	0.000113773	0.00258409	0.576559	0.711372	0.711372	FALSE	0.986197	FALSE	0.986242	FALSE	0.958224	FALSE	0.992169	FALSE	0.988371	FALSE	0.987433	0.602137	FALSE	0.957598	FALSE	0.966308	FALSE	0.959095
9212	Q6UX15	LAYN	layilin	[u'NM_178834']	11	111411569	111431180			chr11:111782364C>G (rs148500053)	3.23044e-05	FALSE	chr11:111414765G>T (rs563598463)	0.0179624	FALSE	0.991259	0.0543063	-0.00152065	0.516073	0.999993	0.00164345	-0.000963799	0.586523	0.711443	0.711443	FALSE	0.986197	FALSE	0.986242	FALSE	0.954114	FALSE	0.992407	FALSE	0.988371	FALSE	0.987433	0.278248	FALSE	0.908507	FALSE	0.925918	FALSE	0.913516
3064	P0CH99	ZNF705D	zinc finger protein 705D	[u'NM_001039615']	8	11965703	11970664			chr8:11640786T>A (rs747033715)	6.23059e-05	FALSE	chr8:11967497A>T (rs3914902)	0.37756	FALSE	0.999993	0.000385266	-0.00284407	0.413394	1	2.58393e-10	-0.0010447	0.666136	0.71145	0.71145	FALSE	0.986197	FALSE	0.986242	FALSE	0.942276	FALSE	0.993606	FALSE	0.988371	FALSE	0.987433	0.413391	FALSE	0.930702	FALSE	0.943145	FALSE	0.933049
11033	Q8N690	DEFB119	defensin beta 119	[u'NM_153289']	20	29965052	29978286			chr20:29542498G>A (rs6119009)	0.000363791	FALSE	chr20:29965068T>G (rs550542493)	0.161325	FALSE	0.998555	0.0257351	-0.00203911	0.621351	1	2.77628e-06	0.00251778	0.490801	0.711489	0.711489	FALSE	0.986197	FALSE	0.986242	FALSE	0.967577	FALSE	0.989884	FALSE	0.988371	FALSE	0.987433	0.791576	FALSE	0.980959	FALSE	0.98644	FALSE	0.981415
4749	P47756	CAPZB	capping actin protein of muscle Z-line beta subunit	[u'NM_001206540']	1	19669259	19811932			chr1:19175932C>T (rs147544201)	0.000127888	FALSE	chr1:19671715G>A (rs549370964)	0.00133528	FALSE	0.998381	0.0211471	0.00259984	0.422815	0.999999	0.000326388	0.000872811	0.805378	0.711613	0.711613	FALSE	0.986197	FALSE	0.986242	FALSE	0.945562	FALSE	0.999159	FALSE	0.988371	FALSE	0.987433	0.326678	FALSE	0.924482	FALSE	0.939363	FALSE	0.928666
3870	P23469	PTPRE	protein tyrosine phosphatase, receptor type E	[u'NM_001316676']	10	129839146	129881167			chr10:129903814T>C (rs537175022)	0.000238861	FALSE	chr10:129875905G>A (rs760268577)	0.127378	FALSE	0.986578	0.089572	-0.000380323	0.94362	0.999983	0.00403856	-0.00216651	0.413444	0.711721	0.711721	FALSE	0.986197	FALSE	0.986242	FALSE	0.994889	FALSE	0.982368	FALSE	0.988371	FALSE	0.987433	0.891846	FALSE	0.994356	FALSE	0.997133	FALSE	0.994806
8645	Q68DH5	LMBRD2	LMBR1 domain containing 2	[u'NM_001007527']	5	36104151	36143451			chr5:36242007G>A (rs74523581)	0.00203213	FALSE	chr5:36105251A>G (rs570391000)	0.0769727	FALSE	0.997148	0.0287829	0.00221124	0.571045	0.999992	0.00195064	-0.00184586	0.585968	0.711792	0.711792	FALSE	0.986197	FALSE	0.986242	FALSE	0.959861	FALSE	0.992407	FALSE	0.988371	FALSE	0.987433	0.598693	FALSE	0.957375	FALSE	0.966308	FALSE	0.958842
17140	Q9UL36	ZNF236	zinc finger protein 236	[u'NM_001306089']	18	74536314	74680292			chr18:74091914G>C (rs569479817)	0.00100939	FALSE	chr18:74606996G>T (rs200466079)	0.00280364	FALSE	0.910953	0.0779945	-0.00299264	0.472999	0.980754	0.0138867	0.0016323	0.906207	0.711836	0.711836	FALSE	0.986197	FALSE	0.986242	FALSE	0.950276	FALSE	0.999754	FALSE	0.988371	FALSE	0.987433	0.613197	FALSE	0.95957	FALSE	0.96764	FALSE	0.961002
8694	Q6DCA0	AMMECR1L	AMMECR1 like	[u'NM_031445']	2	128622671	128631808			chr2:128648058A>G (rs78285670)	3.91552e-05	FALSE	chr2:128622717A>G (rs191352809)	0.249013	FALSE	0.990741	0.0452061	0.00306575	0.576975	0.999971	0.00214443	0.00209455	0.520856	0.711934	0.711934	FALSE	0.986197	FALSE	0.986242	FALSE	0.960082	FALSE	0.989884	FALSE	0.988371	FALSE	0.987433	0.868139	FALSE	0.992085	FALSE	0.99561	FALSE	0.992429
8496	Q5VWJ9	SNX30	sorting nexin family member 30	[u'NM_001012994']	9	115513282	115631120			chr9:115973837G>A (rs533354533)	0.0001858	FALSE	chr9:115600817C>T (rs192545589)	0.156041	FALSE	0.919185	0.153221	-0.00298989	0.687315	0.997152	0.0267235	-0.00276823	0.432703	0.711941	0.711941	FALSE	0.986197	FALSE	0.986242	FALSE	0.977167	FALSE	0.983022	FALSE	0.988371	FALSE	0.987433	0.46258	FALSE	0.932941	FALSE	0.944687	FALSE	0.935222
5254	P54707	ATP12A	ATPase H+/K+ transporting non-gastric alpha2 subunit	[u'NM_001676']	13	25254882	25285657			chr13:25479487G>A (rs541140338)	0.000954164	FALSE	chr13:25284637A>G (rs533596060)	0.0373447	FALSE	0.901838	0.225296	-0.00130759	0.526107	0.999993	0.0139363	0.00114228	0.584596	0.712094	0.712094	FALSE	0.986197	FALSE	0.986242	FALSE	0.954114	FALSE	0.992407	FALSE	0.988371	FALSE	0.987433	0.75526	FALSE	0.974971	FALSE	0.981514	FALSE	0.975593
16661	Q9UBC5	MYO1A	myosin IA	[u'NM_005379']	12	57422542	57442107			chr12:57146069T>G (rs2277339)	7.36229e-23	TRUE	chr12:57437952G>C (rs137975387)	0.00119133	FALSE	0.941163	0.140474	0.000978902	0.983872	0.999214	0.0138952	-0.00210163	0.42177	0.712124	0.712124	FALSE	0.986197	FALSE	0.986242	FALSE	0.998019	FALSE	0.983022	FALSE		FALSE	0.987433	0.391331	FALSE	0.928464	FALSE		FALSE	0.931554
3694	P20393	NR1D1	nuclear receptor subfamily 1 group D member 1	[u'NM_021724']	17	38249339	38256347			chr17:37884037C>G (rs1058808)	5.86149e-11	TRUE	chr17:38249507C>T (rs200539215)	0.106893	FALSE	0.989455	0.0542007	0.00241079	0.558115	0.999997	0.000737352	0.00198861	0.549382	0.712126	0.712126	FALSE	0.986197	FALSE	0.986242	FALSE	0.959023	FALSE	0.989884	FALSE		FALSE	0.987433	0.858946	FALSE	0.990954	FALSE		FALSE	0.991341
8136	Q5QGS0	KIAA2022	KIAA2022	[u'NM_001008537']	X	73959243	73965485			chrX:74288912T>C (rs199687417)	0.00339551	FALSE	chrX:73964241G>T (rs145018752)	0.0914339	FALSE	0.995879	0.0149777	0.00337659	0.427078	1	0.000671022	0.00118844	0.818605	0.712144	0.712144	FALSE	0.986197	FALSE	0.986242	FALSE	0.947536	FALSE	0.999159	FALSE	0.988371	FALSE	0.987433	0.765191	FALSE	0.976943	FALSE	0.983111	FALSE	0.977557
3859	P23381	WARS	tryptophanyl-tRNA synthetase	[u'NM_004184']	14	100801215	100835522			chr14:101111916C>T (rs10138657)	0.00353921	FALSE	chr14:100803467C>A (rs574471285)	0.0599079	FALSE	0.994899	0.0497589	-7.43299e-05	0.985567	1	0.000526953	0.00208245	0.410281	0.712174	0.712174	FALSE	0.986197	FALSE	0.986242	FALSE	0.998595	FALSE	0.982368	FALSE	0.988371	FALSE	0.987433	0.208481	FALSE	0.892537	FALSE	0.91376	FALSE	0.899355
14992	Q9H171	ZBP1	Z-DNA binding protein 1	[u'NM_030776']	20	56179632	56195351			chr20:56284588C>A (rs546842988)	0.000166559	FALSE	chr20:56186971C>T (rs35783509)	0.0350103	FALSE	0.350845	0.126948	0.0010862	0.563915	0.653764	0.157209	-0.00235602	0.535393	0.712234	0.712234	FALSE	0.986197	FALSE	0.986242	FALSE	0.959861	FALSE	0.989884	FALSE	0.988371	FALSE	0.987433	0.631897	FALSE	0.96095	FALSE	0.969042	FALSE	0.962138
12760	Q969S9	GFM2	G elongation factor mitochondrial 2	[u'NM_032380']	5	74017483	74059567			chr5:73944814C>T (rs62368182)	0.00376703	FALSE	chr5:74059540T>C (rs199839942)	0.00393208	FALSE	0.599093	0.474472	-0.00143959	0.629647	0.951412	0.210037	-0.00179458	0.437046	0.712262	0.712262	FALSE	0.986197	FALSE	0.986242	FALSE	0.969847	FALSE	0.983787	FALSE	0.988371	FALSE	0.987433	0.383832	FALSE	0.928464	FALSE	0.943145	FALSE	0.931554
16037	Q9NTI7	FAM212B	family with sequence similarity 212 member B	[u'NM_019099']	1	112269593	112281864			chr1:111783997C>A (rs532427903)	1.36742e-06	FALSE	chr1:112269747T>C (rs146284231)	0.10566	FALSE	0.996715	0.0335036	0.00175819	0.613301	0.999997	0.000829472	-0.00217436	0.528789	0.712339	0.712339	FALSE	0.986197	FALSE	0.986242	FALSE	0.965108	FALSE	0.989884	FALSE	0.988371	FALSE	0.987433	0.959564	FALSE	0.999999	FALSE	1	FALSE	1
10256	Q86Y82	STX12	syntaxin 12	[u'NM_177424']	1	28099819	28148837			chr1:27875800T>G (rs150289747)	0.000309149	FALSE	chr1:28138695G>A (rs75245103)	0.22622	FALSE	0.995428	0.0396199	0.00191078	0.410193	0.999993	0.00137328	-0.000561943	0.95897	0.712349	0.712349	FALSE	0.986197	FALSE	0.986242	FALSE	0.942276	FALSE	0.999754	FALSE	0.988371	FALSE	0.987433	0.307735	FALSE	0.920926	FALSE	0.936672	FALSE	0.925457
12022	Q8TD23	ZNF675	zinc finger protein 675	[u'NM_138330']	19	23836031	23869835			chr19:24072882A>G (rs56199114)	7.27534e-05	FALSE	chr19:23837235A>G (rs147339915)	0.00679253	FALSE	0.612073	0.0580065	-0.00328115	0.437756	0.893761	0.0312568	0.00116968	0.811632	0.712383	0.712383	FALSE	0.986197	FALSE	0.986242	FALSE	0.947891	FALSE	0.999159	FALSE	0.988371	FALSE	0.987433	0.252432	FALSE	0.902853	FALSE	0.921482	FALSE	0.90857
7438	Q17RA5	C21orf62-AS1	C21orf62 antisense RNA 1	[u'NR_024622']	21	34157189	34169353			chr21:34123491G>A (rs562213914)	0.00142512	FALSE	chr21:34169279G>A (rs116245958)	0.109546	FALSE	0.0520426	0.221846	0.00343079	0.428123	0.134544	0.238423	0.00291335	0.577312	0.712459	0.712459	FALSE	0.986197	FALSE	0.986242	FALSE	0.947708	FALSE	0.992169	FALSE	0.988371	FALSE	0.987433	0.459184	FALSE	0.93279	FALSE	0.94463	FALSE	0.935132
16636	Q9P2S6	ANKMY1	ankyrin repeat and MYND domain containing 1	[u'NM_017844']	2	241419029	241494351			chr2:241465683G>A (rs117389170)	2.13214e-07	TRUE	chr2:241465683G>A (rs117389170)	2.13214e-07	TRUE	0.814477	0.15851	-0.00250962	0.41076	1.00043	0.0336608	0.000267951	0.858391	0.712537	0.712537	FALSE	0.986197	FALSE	0.986242	FALSE	0.942276	FALSE	0.999754	FALSE		FALSE		0.966684	FALSE	1	FALSE		FALSE
2356	O95990	FAM107A	family with sequence similarity 107 member A	[u'NM_007177']	3	58552318	58555587			chr3:58549666C>A (rs1982757)	0.000300413	FALSE	chr3:58552380A>G (rs200403828)	0.126631	FALSE	0.90745	0.171988	-0.00288868	0.416771	0.998279	0.0245794	1.7066e-05	0.964815	0.712636	0.712636	FALSE	0.986197	FALSE	0.986242	FALSE	0.94323	FALSE	0.999754	FALSE	0.988371	FALSE	0.987433	0.357968	FALSE	0.926055	FALSE	0.94087	FALSE	0.929635
8110	Q5K4E3	PRSS36	protease, serine 36	[u'NM_173502']	16	31150462	31161356			chr16:31090322C>T (rs200551763)	0.000110836	FALSE	chr16:31159754G>A (rs61733263)	0.0293823	FALSE	0.968931	0.0950361	-0.00187656	0.444106	1.00007	0.00338555	-0.000695071	0.805022	0.712674	0.712674	FALSE	0.986197	FALSE	0.986242	FALSE	0.950047	FALSE	0.999159	FALSE	0.988371	FALSE	0.987433	0.196128	FALSE	0.889982	FALSE	0.912553	FALSE	0.897212
6296	Q08AG5	ZNF844	zinc finger protein 844	[u'NM_001136501']	19	12175689	12187933			chr19:12384781G>T (rs375563625)	0.00100661	FALSE	chr19:12186722G>A (rs200268057)	0.00603843	FALSE	0.730524	0.388345	-0.000911782	0.809781	1.01646	0.093678	-0.00241013	0.48117	0.712877	0.712877	FALSE	0.986197	FALSE	0.986242	FALSE	0.986769	FALSE	0.989884	FALSE	0.988371	FALSE	0.987433	0.536253	FALSE	0.948678	FALSE	0.958671	FALSE	0.950448
10576	Q8IYB7	DIS3L2	DIS3 like 3'-5' exoribonuclease 2	[u'NM_152383']	2	232879638	233201337			chr2:233323584C>T (rs200403345)	0.000375204	FALSE	chr2:233200558G>A (2:233200558_G_A)	0.00591666	FALSE	0.988272	0.0590934	0.00308256	0.41408	0.999978	0.00144166	-0.000337845	0.930583	0.712883	0.712883	FALSE	0.986197	FALSE	0.986242	FALSE	0.942276	FALSE	0.999754	FALSE	0.988371	FALSE	0.987433	0.297627	FALSE	0.916394	FALSE	0.932701	FALSE	0.921064
261	A6NFY7	SDHAF1	succinate dehydrogenase complex assembly factor 1	[u'NM_001042631']	19	36486177	36486521			chr19:36674573A>G (rs142095465)	1.57112e-05	FALSE	chr19:36486291C>G (rs553743638)	0.512027	FALSE	0.748097	0.00462998	-0.00191379	0.518554	0.842403	0.00185991	0.00198972	0.533247	0.712928	0.712928	FALSE	0.986197	FALSE	0.986242	FALSE	0.954114	FALSE	0.989884	FALSE	0.988371	FALSE	0.987433	0.893043	FALSE	0.994628	FALSE	0.997285	FALSE	0.99507
344	A6NKD9	CCDC85C	coiled-coil domain containing 85C	[u'NM_001144995']	14	99981586	100070296			chr14:99969262C>G (rs200877327)	0.00206576	FALSE	chr14:100069536G>A (rs534035676)	0.0477692	FALSE	0.985497	0.0616643	0.00235273	0.535597	0.999919	0.00386311	-0.00175625	0.625193	0.712957	0.712957	FALSE	0.986197	FALSE	0.986242	FALSE	0.954529	FALSE	0.993606	FALSE	0.988371	FALSE	0.987433	0.80894	FALSE	0.982197	FALSE	0.987362	FALSE	0.98264
3540	P17181	IFNAR1	interferon alpha and beta receptor subunit 1	[u'NM_000629']	21	34697361	34727852			chr21:34861481G>A (rs374055028)	0.000604129	FALSE	chr21:34727719C>T (rs534061773)	0.013483	FALSE	0.827312	0.28492	-0.003191	0.429244	0.991238	0.0687732	-0.00208645	0.696992	0.713017	0.713017	FALSE	0.986197	FALSE	0.986242	FALSE	0.947708	FALSE	0.998788	FALSE	0.988371	FALSE	0.987433	0.768815	FALSE	0.977594	FALSE	0.983472	FALSE	0.978175
17670	Q9Y3I0	RTCB	RNA 2',3'-cyclic phosphate and 5'-OH ligase	[u'NM_014306']	22	32783982	32808143			chr22:32887118G>A (rs771599282)	3.0032e-07	TRUE	chr22:32792192T>C (rs113907276)	0.303103	FALSE	0.762133	0.272501	0.00303861	0.481687	0.98178	0.0737529	0.000120316	0.915146	0.713106	0.713106	FALSE	0.986197	FALSE	0.986242	FALSE	0.950276	FALSE	0.999754	FALSE		FALSE	0.987433	0.865404	FALSE	0.991482	FALSE		FALSE	0.991819
9468	Q6ZSZ6	TSHZ1	teashirt zinc finger homeobox 1	[u'NM_005786']	18	72923832	73000593			chr18:73000314A>G (rs34602326)	3.97483e-06	FALSE	chr18:72997828C>A (rs138506259)	0.00345018	FALSE	0.949239	0.0435363	0.00114139	0.445934	0.995085	0.0146271	-9.54765e-05	0.932902	0.713134	0.713134	FALSE	0.986197	FALSE	0.986242	FALSE	0.950162	FALSE	0.999754	FALSE	0.988371	FALSE	0.987433	0.0481973	FALSE	0.720301	FALSE	0.779497	FALSE	0.735583
1239	O43306	ADCY6	adenylate cyclase 6	[u'NM_020983']	12	49162377	49177217			chr12:49434507G>A (rs201581582)	2.87721e-05	FALSE	chr12:49168220C>T (rs568120089)	0.00604559	FALSE	0.920262	0.1826	-0.000156329	0.922261	0.99958	0.0158987	-0.0028405	0.418056	0.713153	0.713153	FALSE	0.986197	FALSE	0.986242	FALSE	0.994031	FALSE	0.982657	FALSE	0.988371	FALSE	0.987433	0.500986	FALSE	0.939687	FALSE	0.951314	FALSE	0.941816
4475	P38432	COIL	coilin	[u'NM_004645']	17	55016435	55038380			chr17:55362972G>A (rs13353194)	4.86542e-06	FALSE	chr17:55027480C>T (rs530702626)	0.0495364	FALSE	0.946774	0.096207	0.00189033	0.59331	0.998154	0.0152315	0.00216803	0.473975	0.713169	0.713169	FALSE	0.986197	FALSE	0.986242	FALSE	0.961656	FALSE	0.989884	FALSE	0.988371	FALSE	0.987433	0.169796	FALSE	0.873817	FALSE	0.902494	FALSE	0.881521
6146	Q04828	AKR1C1	aldo-keto reductase family 1 member C1	[u'NM_001353']	10	5005637	5019931			chr10:5435796G>A (rs149687567)	4.22242e-05	FALSE	chr10:5008183A>T (rs149295644)	0.00907281	FALSE	0.940993	0.212803	-0.00101667	0.699155	0.999951	0.0204485	0.00218447	0.475215	0.713189	0.713189	FALSE	0.986197	FALSE	0.986242	FALSE	0.978469	FALSE	0.989884	FALSE	0.988371	FALSE	0.987433	0.482921	FALSE	0.936655	FALSE	0.949105	FALSE	0.939016
7150	Q15434	RBMS2	RNA binding motif single stranded interacting protein 2	[u'NM_002898']	12	56915808	56982793			chr12:57146069T>G (rs2277339)	7.36229e-23	TRUE	chr12:56975207A>G (rs575794871)	0.0196423	FALSE	0.998634	0.0209621	0.00247871	0.41298	1	3.86277e-05	-0.000256998	0.943518	0.713204	0.713204	FALSE	0.986197	FALSE	0.986242	FALSE	0.942276	FALSE	0.999754	FALSE		FALSE	0.987433	0.538195	FALSE	0.94905	FALSE		FALSE	0.950706
5185	P53004	BLVRA	biliverdin reductase A	[u'NM_000712']	7	43810758	43846831			chr7:44191988G>A (Affx-89014580)	1.01991e-09	TRUE	chr7:43830954G>A (rs531657910)	0.0978384	FALSE	0.57831	0.129744	0.00181895	0.801662	0.831001	0.152532	-0.00239911	0.444987	0.713304	0.713304	FALSE	0.986197	FALSE	0.986242	FALSE	0.985804	FALSE	0.984846	FALSE		FALSE	0.987433	0.593649	FALSE	0.95623	FALSE		FALSE	0.957575
6839	Q14249	ENDOG	endonuclease G	[u'NM_004435']	9	131580964	131584886			chr9:131812201G>A (rs17452596)	2.70475e-05	FALSE	chr9:131584804T>C (rs186499200)	0.00597323	FALSE	0.54802	0.127259	0.00200235	0.429409	0.804193	0.175533	-0.00094556	0.999933	0.713313	0.713313	FALSE	0.986197	FALSE	0.986242	FALSE	0.947708	FALSE	0.999989	FALSE	0.988371	FALSE	0.987433	0.930706	FALSE	0.997642	FALSE	0.99858	FALSE	0.998037
10679	Q8IZL2	MAML2	mastermind like transcriptional coactivator 2	[u'NM_032427']	11	95712115	96075059			chr11:95825949T>A (rs560002555)	0.000122221	FALSE	chr11:95825949T>A (rs560002555)	0.000122221	FALSE	0.0269652	0.128913	-0.00231911	0.526875	0.295023	0.414489	0.000543214	0.759417	0.713365	0.713365	FALSE	0.986197	FALSE	0.986242	FALSE	0.954114	FALSE	0.999159	FALSE	0.988371	FALSE	0.987433	0.520514	FALSE	0.944367	FALSE	0.955211	FALSE	0.946242
13332	Q96JF0	ST6GAL2	ST6 beta-galactoside alpha-2,6-sialyltransferase 2	[u'NM_032528']	2	107423137	107460433			chr2:107041143C>T (rs556289316)	0.000817361	FALSE	chr2:107459745G>A (rs141122114)	0.0934342	FALSE	0.856631	0.1975	-0.000326659	0.836579	0.998042	0.028736	0.00254568	0.432175	0.713418	0.713418	FALSE	0.986197	FALSE	0.986242	FALSE	0.989073	FALSE	0.983022	FALSE	0.988371	FALSE	0.987433	0.405763	FALSE	0.930702	FALSE	0.943145	FALSE	0.933049
746	O00442	RTCA	RNA 3'-terminal phosphate cyclase	[u'NM_001130841']	1	100731932	100757057			chr1:100626119C>T (rs149435957)	0.000827693	FALSE	chr1:100740418G>A (rs139397880)	0.0401837	FALSE	0.986121	0.0879067	-0.00105365	0.968546	0.999939	0.00482465	-0.00304976	0.412738	0.713428	0.713428	FALSE	0.986197	FALSE	0.986242	FALSE	0.996376	FALSE	0.982368	FALSE	0.988371	FALSE	0.987433	0.609582	FALSE	0.959242	FALSE	0.96764	FALSE	0.960645
3255	P12034	FGF5	fibroblast growth factor 5	[u'NM_001291812']	4	81187979	81207823			chr4:80991966A>G (rs79107687)	0.00135214	FALSE	chr4:81188084G>A (rs527879794)	0.0172342	FALSE	0.977369	0.104028	0.000113576	0.932019	0.99989	0.00601793	-0.00126139	0.418658	0.713545	0.713545	FALSE	0.986197	FALSE	0.986242	FALSE	0.994598	FALSE	0.982905	FALSE	0.988371	FALSE	0.987433	0.280884	FALSE	0.909483	FALSE	0.927056	FALSE	0.914511
10970	Q8N556	AFAP1	actin filament associated protein 1	[u'NM_021638']	4	7765495	7873805			chr4:7844081T>C (rs28689523)	0.00100702	FALSE	chr4:7857292T>G (rs554158507)	0.00123701	FALSE	0.854114	0.167019	0.00152368	0.447116	0.990908	0.0405726	0.00115157	0.661164	0.713639	0.713639	FALSE	0.986197	FALSE	0.986242	FALSE	0.950162	FALSE	0.993606	FALSE	0.988371	FALSE	0.987433	0.0819009	FALSE	0.786057	FALSE	0.832518	FALSE	0.796918
13998	Q99678	GPR20	G protein-coupled receptor 20	[u'NM_005293']	8	142366950	142368023			chr8:142026630A>G (rs77694029)	0.00204633	FALSE	chr8:142367563C>T (rs566874479)	0.0111939	FALSE	0.425203	0.170669	-0.00251137	0.515717	0.775417	0.202788	0.000173662	0.689749	0.713661	0.713661	FALSE	0.986197	FALSE	0.986242	FALSE	0.954114	FALSE	0.99769	FALSE	0.988371	FALSE	0.987433	0.408602	FALSE	0.930702	FALSE	0.943145	FALSE	0.933049
16814	Q9UGM5	FETUB	fetuin B	[u'NM_014375']	3	186358250	186370417			chr3:185930901G>C (rs115564228)	0.0010638	FALSE	chr3:186369038G>A (rs143617617)	0.0159924	FALSE	0.95918	0.114703	0.00152869	0.745322	0.999524	0.0110329	0.00289529	0.428454	0.713679	0.713679	FALSE	0.986197	FALSE	0.986242	FALSE	0.983745	FALSE	0.983022	FALSE	0.988371	FALSE	0.987433	0.804515	FALSE	0.98211	FALSE	0.987317	FALSE	0.982555
16579	Q9P296	C5AR2	complement component 5a receptor 2	[u'NM_018485']	19	47844057	47845067			chr19:47613026T>C (rs74958418)	0.000113387	FALSE	chr19:47844462G>A (rs551052413)	0.0104495	FALSE	0.992165	0.060159	0.000744717	0.557976	0.99999	0.00190659	-0.00137213	0.595214	0.713821	0.713821	FALSE	0.986197	FALSE	0.986242	FALSE	0.959023	FALSE	0.99301	FALSE	0.988371	FALSE	0.987433	0.138959	FALSE	0.842777	FALSE	0.87717	FALSE	0.851492
14357	Q9BUE6	ISCA1	iron-sulfur cluster assembly 1	[u'NM_030940']	9	88880961	88897373			chr9:88799699G>A (rs1408108)	0.000151201	FALSE	chr9:88881010T>C (rs202167982)	0.0823645	FALSE	0.999617	0.0162079	-0.000198596	0.914615	1	3.0729e-06	0.00280935	0.415391	0.713847	0.713847	FALSE	0.986197	FALSE	0.986242	FALSE	0.994031	FALSE	0.982368	FALSE	0.988371	FALSE	0.987433	0.937354	FALSE	0.998043	FALSE	0.998706	FALSE	0.998391
5987	Q01201	RELB	RELB proto-oncogene, NF-kB subunit	[u'NM_006509']	19	45504838	45541045			chr19:45368966G>A (rs57630773)	1.30841e-07	TRUE	chr19:45528951T>A (rs186242733)	0.203474	FALSE	0.997089	0.0342767	0.0021751	0.430539	0.999995	0.00197318	-0.00113394	0.864639	0.713919	0.713919	FALSE	0.986197	FALSE	0.986242	FALSE	0.947708	FALSE	0.999754	FALSE		FALSE	0.987433	0.708218	FALSE	0.970512	FALSE		FALSE	0.971454
1377	O43808	SLC25A17	solute carrier family 25 member 17	[u'NM_006358']	22	41166841	41215252			chr22:40819598G>A (rs200309955)	0.000508456	FALSE	chr22:41173118T>C (rs137901231)	0.0396448	FALSE	0.99453	0.0481238	-0.00109315	0.555802	0.999999	0.000443293	0.00213403	0.594303	0.713921	0.713921	FALSE	0.986197	FALSE	0.986242	FALSE	0.958224	FALSE	0.99301	FALSE	0.988371	FALSE	0.987433	0.464971	FALSE	0.93351	FALSE	0.945068	FALSE	0.935763
5766	P68402	PAFAH1B2	platelet activating factor acetylhydrolase 1b catalytic subunit 2	[u'NM_002572']	11	117023164	117038412			chr11:117074090C>T (rs201511147)	0.000208438	FALSE	chr11:117034565A>G (rs199926027)	0.199161	FALSE	0.99964	0.0128051	-0.00162006	0.524182	1	3.48592e-09	-9.82565e-06	0.944889	0.714002	0.714002	FALSE	0.986197	FALSE	0.986242	FALSE	0.954114	FALSE	0.999754	FALSE	0.988371	FALSE	0.987433	0.526507	FALSE	0.944367	FALSE	0.955211	FALSE	0.946242
16444	Q9NZN5	ARHGEF12	Rho guanine nucleotide exchange factor 12	[u'NM_015313']	11	120207953	120355783			chr11:120256301G>A (rs652813)	1.5306e-05	FALSE	chr11:120346163C>T (rs200879076)	0.0643581	FALSE	0.942954	0.160477	0.00272653	0.454597	0.999038	0.019675	0.00186923	0.656244	0.71404	0.71404	FALSE	0.986197	FALSE	0.986242	FALSE	0.950276	FALSE	0.993606	FALSE	0.988371	FALSE	0.987433	0.790518	FALSE	0.980719	FALSE	0.986398	FALSE	0.981188
17418	Q9UQQ1	NAALADL1	N-acetylated alpha-linked acidic dipeptidase like 1	[u'NM_005468']	11	64812746	64825993			chr11:64669579G>A (rs200924733)	0.000628485	FALSE	chr11:64813750A>G (rs199545709)	0.041131	FALSE	0.925507	0.197272	0.00094075	0.782368	0.998781	0.0244504	-0.00168184	0.465223	0.714056	0.714056	FALSE	0.986197	FALSE	0.986242	FALSE	0.983745	FALSE	0.989884	FALSE	0.988371	FALSE	0.987433	0.82051	FALSE	0.984809	FALSE	0.989914	FALSE	0.985294
10507	Q8IXH7	NELFCD	negative elongation factor complex member C/D	[u'NM_198976']	20	57556338	57569728			chr20:57568145T>C (rs538131830)	4.24745e-07	TRUE	chr20:57568145T>C (rs538131830)	4.24745e-07	TRUE	0.99705	0.0294023	0.00398137	0.417732	1	0.000226465	-0.000305953	0.918875	0.714069	0.714069	FALSE	0.986197	FALSE	0.986242	FALSE	0.943978	FALSE	0.999754	FALSE		FALSE		0.706486	FALSE	0.970512	FALSE		FALSE
11417	Q8NDX1	PSD4	pleckstrin and Sec7 domain containing 4	[u'NM_012455']	2	113940034	113958989			chr2:113443016G>A (rs75239100)	0.00027363	FALSE	chr2:113943672T>C (rs139453780)	0.0164255	FALSE	0.923169	0.0644486	-0.00238518	0.422674	0.991359	0.0211847	-0.0025072	0.744826	0.714091	0.714091	FALSE	0.986197	FALSE	0.986242	FALSE	0.945562	FALSE	0.999159	FALSE	0.988371	FALSE	0.987433	0.601678	FALSE	0.957598	FALSE	0.966308	FALSE	0.959095
4526	P40818	USP8	ubiquitin specific peptidase 8	[u'NM_005154']	15	50731271	50791282			chr15:50784990T>C (rs146125856)	0.000265668	FALSE	chr15:50773907G>A (rs115970610)	0.00975841	FALSE	0.860649	0.187872	-0.00310781	0.456415	0.996301	0.0303535	-0.00304689	0.668626	0.714166	0.714166	FALSE	0.986197	FALSE	0.986242	FALSE	0.950276	FALSE	0.994075	FALSE	0.988371	FALSE	0.987433	0.161397	FALSE	0.867992	FALSE	0.898162	FALSE	0.875845
17267	Q9UMS5	PHTF1	putative homeodomain transcription factor 1	[u'NM_006608']	1	114240330	114301325			chr1:114136618G>A (rs61819425)	0.0122033	FALSE	chr1:114254442T>C (rs200790740)	0.196628	FALSE	0.97921	0.106219	-0.00232609	0.432214	0.999927	0.00539395	-0.00115147	0.774032	0.714169	0.714169	FALSE	0.986197	FALSE	0.986242	FALSE	0.947708	FALSE	0.999159	FALSE	0.988371	FALSE	0.987433	0.946369	FALSE	0.999588	FALSE	0.999982	FALSE	0.999935
7255	Q15831	STK11	serine/threonine kinase 11	[u'NM_000455']	19	1206913	1226643			chr19:941325T>C (rs57616273)	4.18431e-14	TRUE	chr19:1218480A>G (rs545015076)	0.111923	FALSE	0.992036	0.0558117	0.00120588	0.695432	0.999996	0.00134037	-0.0013598	0.478557	0.71422	0.71422	FALSE	0.986197	FALSE	0.986242	FALSE	0.978165	FALSE	0.989884	FALSE		FALSE	0.987433	0.655671	FALSE	0.963677	FALSE		FALSE	0.964662
5700	P62847	RPS24	ribosomal protein S24	[u'NM_001026']	10	79793660	79800381			chr10:79570951C>T (rs201135239)	0.000461341	FALSE	chr10:79796977C>T (rs539264497)	0.27668	FALSE	0.999882	0.00477151	-0.00118995	0.757597	1	4.87878e-09	0.00195008	0.484044	0.714227	0.714227	FALSE	0.986197	FALSE	0.986242	FALSE	0.983745	FALSE	0.989884	FALSE	0.988371	FALSE	0.987433	1	FALSE	1	FALSE	1	FALSE	1
4602	P42566	EPS15	epidermal growth factor receptor pathway substrate 15	[u'NM_001981']	1	51822375	51984903			chr1:52320559T>C (rs7526552)	4.55807e-06	FALSE	chr1:51929426G>C (rs529360051)	0.0318859	FALSE	0.94811	0.0577526	0.00312697	0.427447	0.99734	0.0133622	-0.000293068	0.928097	0.714357	0.714357	FALSE	0.986262	FALSE	0.986305	FALSE	0.947536	FALSE	0.999754	FALSE	0.988371	FALSE	0.987433	0.440085	FALSE	0.930702	FALSE	0.943145	FALSE	0.933049
15778	Q9NPJ8	NXT2	nuclear transport factor 2 like export factor 2	[u'NM_018698']	X	108780236	108785914			chrX:108911465T>C (rs780117289)	1.69583e-05	FALSE	chrX:108785757C>A (rs774670090)	0.283676	FALSE	0.999513	0.0162617	0.000892541	0.60165	1	1.30845e-07	0.0018745	0.531074	0.714398	0.714398	FALSE	0.986262	FALSE	0.986305	FALSE	0.961656	FALSE	0.989884	FALSE	0.988371	FALSE	0.987433	0.62433	FALSE	0.960435	FALSE	0.968688	FALSE	0.961753
1097	O15304	SIVA1	SIVA1 apoptosis inducing factor	[u'NM_006427']	14	105219539	105225819			chr14:105408863C>T (rs368745452)	1.79618e-05	FALSE	chr14:105222139C>G (rs564417692)	0.0610034	FALSE	0.991594	0.062641	0.000387197	0.851467	0.999989	0.00219069	-0.0021583	0.42031	0.714474	0.714474	FALSE	0.986262	FALSE	0.986305	FALSE	0.990243	FALSE	0.983022	FALSE	0.988371	FALSE	0.987433	0.182314	FALSE	0.883013	FALSE	0.909338	FALSE	0.890456
8013	Q5HYK3	COQ5	coenzyme Q5, methyltransferase	[u'NM_032314']	12	120941590	120966944			chr12:121426781A>T (Affx-89017898)	2.36466e-05	FALSE	chr12:120954448G>A (rs543355990)	0.0192848	FALSE	0.887202	0.222647	0.00114853	0.647154	0.995056	0.0458336	-0.00195688	0.570116	0.714513	0.714513	FALSE	0.986262	FALSE	0.986305	FALSE	0.973136	FALSE	0.990248	FALSE	0.988371	FALSE	0.987433	0.699799	FALSE	0.970103	FALSE	0.976501	FALSE	0.970986
15102	Q9H2S6	TNMD	tenomodulin	[u'NM_022144']	X	99840016	99854711			chrX:100336609C>T (rs41304050)	0.00120617	FALSE	chrX:99852525T>A (rs768062613)	0.0234282	FALSE	0.997786	0.0239357	-0.00156875	0.645176	1	0.000253327	0.00216016	0.47856	0.71455	0.71455	FALSE	0.986262	FALSE	0.986305	FALSE	0.973122	FALSE	0.989884	FALSE	0.988371	FALSE	0.987433	0.889725	FALSE	0.994129	FALSE	0.996945	FALSE	0.994584
6640	Q13492	PICALM	phosphatidylinositol binding clathrin assembly protein	[u'NM_007166']	11	85670092	85779822			chr11:85409084C>G (rs576147747)	0.000392583	FALSE	chr11:85687722G>T (rs561937456)	0.00738422	FALSE	0.996837	0.0243989	-0.00222229	0.504082	1	0.000258124	0.0020445	0.598368	0.714639	0.714639	FALSE	0.986305	FALSE	0.986345	FALSE	0.952235	FALSE	0.993606	FALSE	0.988371	FALSE	0.987433	0.255333	FALSE	0.903623	FALSE	0.922075	FALSE	0.909398
8658	Q68G74	LHX8	LIM homeobox 8	[u'NM_001001933']	1	75596400	75626577			chr1:75696662T>C (rs35973540)	0.0234577	FALSE	chr1:75602887C>G (rs549689179)	0.113004	FALSE	0.995195	0.0325009	-0.00109072	0.773202	0.999997	0.0004417	-0.00281702	0.437627	0.714728	0.714728	FALSE	0.986305	FALSE	0.986345	FALSE	0.983745	FALSE	0.983848	FALSE	0.988371	FALSE	0.987433	0.65984	FALSE	0.963677	FALSE	0.970954	FALSE	0.964662
16608	Q9P2J2	IGSF9	immunoglobulin superfamily member 9	[u'NM_020789']	1	159897138	159913244			chr1:160210035G>A (rs147997856)	3.27814e-06	FALSE	chr1:159899557G>A (rs534767172)	0.000633111	FALSE	0.905427	0.204487	0.00148588	0.660415	0.999585	0.016688	-0.00218229	0.506935	0.714748	0.714748	FALSE	0.986305	FALSE	0.986345	FALSE	0.975497	FALSE	0.989884	FALSE	0.988371	FALSE	0.987433	0.855543	FALSE	0.990922	FALSE	0.99469	FALSE	0.991339
17758	Q9Y4U1	MMACHC	methylmalonic aciduria (cobalamin deficiency) cblC type, with homocystinuria	[u'NM_015506']	1	45966005	45974884			chr1:45796895C>A (Affx-86888522)	0.000228022	FALSE	chr1:45974654C>G (rs538023671)	0.00024589	FALSE	0.986638	0.102368	0.00126657	0.479127	0.999992	0.00317341	-0.00137477	0.703255	0.714804	0.714804	FALSE	0.986306	FALSE	0.986345	FALSE	0.950276	FALSE	0.998788	FALSE	0.988371	FALSE	0.987433	0.281555	FALSE	0.909483	FALSE	0.927056	FALSE	0.914519
5795	P78364	PHC1	polyhomeotic homolog 1	[u'NM_004426']	12	9070274	9092052			chr12:9089894G>A (rs767832005)	0.000123606	FALSE	chr12:9089894G>A (rs767832005)	0.000123606	FALSE	0.898097	0.0620595	0.00132129	0.592641	0.989371	0.0256532	0.00196819	0.548665	0.714893	0.714893	FALSE	0.986307	FALSE	0.986345	FALSE	0.961656	FALSE	0.989884	FALSE	0.988371	FALSE	0.987433	0.0247946	FALSE	0.658932	FALSE	0.739584	FALSE	0.685599
405	A6PVS8	LRRIQ3	leucine rich repeats and IQ motif containing 3	[u'NM_145258']	1	74492500	74649368			chr1:74937747C>T (rs558974834)	4.72299e-05	FALSE	chr1:74492578T>A (rs551188871)	0.0194794	FALSE	0.556246	0.109614	-0.00157989	0.815044	0.780041	0.108221	-0.000578637	0.518987	0.714984	0.714984	FALSE	0.986307	FALSE	0.986345	FALSE	0.98752	FALSE	0.989884	FALSE	0.988371	FALSE	0.987433	0.34728	FALSE	0.926055	FALSE	0.94087	FALSE	0.929635
15618	Q9HCG7	GBA2	glucosylceramidase beta 2	[u'NM_020944']	9	35737169	35748701			chr9:35560716G>A (rs199771651)	1.04507e-06	FALSE	chr9:35738814C>T (rs371925764)	0.00286035	FALSE	0.859334	0.261557	0.00363715	0.415875	0.996604	0.0409417	-2.34988e-05	0.924008	0.715038	0.715038	FALSE	0.986307	FALSE	0.986345	FALSE	0.943139	FALSE	0.999754	FALSE	0.988371	FALSE	0.987433	0.268577	FALSE	0.907963	FALSE	0.925628	FALSE	0.913028
10414	Q8IVV8	NKAIN4	Sodium/potassium transporting ATPase interacting 4	[u'NM_152864']	20	61872852	61885802			chr20:61536938G>A (rs2295000)	4.09526e-12	TRUE	chr20:61880181C>T (rs565172154)	0.0536396	FALSE	0.233648	0.390046	0.00199515	0.417592	0.866629	0.352428	0.000371296	0.969473	0.71511	0.71511	FALSE	0.986307	FALSE	0.986345	FALSE	0.943939	FALSE	0.999754	FALSE		FALSE	0.987433	0.675147	FALSE	0.966923	FALSE		FALSE	0.967811
14125	Q9BQ66	KRTAP4-12	keratin associated protein 4-12	[u'NM_031854']	17	39279772	39280374			chr17:39636926G>A (rs145937229)	1.45668e-06	FALSE	chr17:39280151C>T (rs200011829)	0.0959524	FALSE	0.972395	0.129435	-0.00169486	0.648562	1.00029	0.0061538	0.00374932	0.438734	0.715163	0.715163	FALSE	0.986307	FALSE	0.986345	FALSE	0.973405	FALSE	0.984134	FALSE	0.988371	FALSE	0.987433	0.649635	FALSE	0.963677	FALSE	0.970954	FALSE	0.964662
16111	Q9NV70	EXOC1	exocyst complex component 1	[u'NM_018261']	4	56724490	56770658			chr4:57180854G>A (rs368076623)	4.9658e-05	FALSE	chr4:56730396A>T (rs201972626)	0.0086257	FALSE	0.98971	0.0697393	0.00314441	0.529293	0.999971	0.00343829	0.00127681	0.571133	0.715166	0.715166	FALSE	0.986307	FALSE	0.986345	FALSE	0.954114	FALSE	0.990732	FALSE	0.988371	FALSE	0.987433	0.461495	FALSE	0.932941	FALSE	0.94463	FALSE	0.935222
9469	Q6ZT07	TBC1D9	TBC1 domain family member 9	[u'NM_015130']	4	141543352	141677199			chr4:141458573A>G (rs567221180)	0.00108266	FALSE	chr4:141578904C>T (rs184355469)	0.00634873	FALSE	0.984905	0.0643568	0.00240527	0.413154	0.999944	0.00405716	0.000352168	0.951168	0.715298	0.715298	FALSE	0.986307	FALSE	0.986345	FALSE	0.942276	FALSE	0.999754	FALSE	0.988371	FALSE	0.987433	0.874324	FALSE	0.992261	FALSE	0.995688	FALSE	0.992714
10061	Q86UW2	SLC51B	solute carrier family 51 beta subunit	[u'NM_178859']	15	65342343	65345499			chr15:65391991T>C (rs148711408)	3.98949e-05	FALSE	chr15:65345339C>T (rs574380553)	0.190183	FALSE	0.91412	0.115605	-0.000536396	0.575012	0.99603	0.0195647	-0.00301732	0.444229	0.715396	0.715396	FALSE	0.986307	FALSE	0.986345	FALSE	0.95997	FALSE	0.984794	FALSE	0.988371	FALSE	0.987433	0.897249	FALSE	0.995244	FALSE	0.997877	FALSE	0.995663
3052	P0CG31	ZNF286B	zinc finger protein 286B	[u'XM_001723047']	17	18565253	18584964			chr17:18923681C>T (rs117355297)	0.000193258	FALSE	chr17:18566202A>G (rs548477375)	0.0113006	FALSE	0.696527	0.223892	0.000333912	0.715392	0.998542	0.064214	-0.00352689	0.474467	0.7154	0.7154	FALSE	0.986307	FALSE	0.986345	FALSE	0.980483	FALSE	0.989884	FALSE	0.988371	FALSE	0.987433	0.738613	FALSE	0.97226	FALSE	0.979151	FALSE	0.972954
14649	Q9BYN8	MRPS26	mitochondrial ribosomal protein S26	[u'NM_030811']	20	3026715	3028512			chr20:3363140G>A (rs368804742)	0.000727963	FALSE	chr20:3028489G>A (rs144394625)	0.0807056	FALSE	0.997007	0.0310602	0.00268087	0.437459	0.999999	0.000423476	-0.000488518	0.825331	0.715604	0.715604	FALSE	0.986307	FALSE	0.986345	FALSE	0.947891	FALSE	0.999159	FALSE	0.988371	FALSE	0.987433	0.613149	FALSE	0.95957	FALSE	0.96764	FALSE	0.961002
7489	Q2M218	ZNF630	zinc finger protein 630	[u'NM_001037735']	X	47917860	47926274			chrX:47434574G>C (rs780269723)	0.00163394	FALSE	chrX:47919855C>T (rs41297342)	0.0563544	FALSE	0.962798	0.110622	0.00243484	0.543097	0.999628	0.0109319	-0.00169825	0.636936	0.715609	0.715609	FALSE	0.986307	FALSE	0.986345	FALSE	0.95513	FALSE	0.993606	FALSE	0.988371	FALSE	0.987433	0.0339093	FALSE	0.671229	FALSE	0.739584	FALSE	0.690926
4028	P27701	CD82	CD82 molecule	[u'NM_001024844']	11	44616213	44640673			chr11:44510187G>A (rs117382011)	0.000275991	FALSE	chr11:44636880G>T (rs117157354)	0.00646541	FALSE	0.739982	0.101352	-0.000592902	0.737064	0.915941	0.09082	-0.00142284	0.423081	0.715648	0.715648	FALSE	0.986307	FALSE	0.986345	FALSE	0.983728	FALSE	0.983022	FALSE	0.988371	FALSE	0.987433	0.621792	FALSE	0.960435	FALSE	0.968688	FALSE	0.961753
14957	Q9H0R1	AP5M1	adaptor related protein complex 5 mu 1 subunit	[u'NM_018229']	14	57736033	57755599			chr14:57853034A>G (rs8012304)	0.00150716	FALSE	chr14:57755591T>G (rs533291379)	0.0298649	FALSE	0.952636	0.120765	-0.0013459	0.66578	0.999116	0.0142389	0.00210266	0.530373	0.715663	0.715663	FALSE	0.986307	FALSE	0.986345	FALSE	0.976166	FALSE	0.989884	FALSE	0.988371	FALSE	0.987433	0.569906	FALSE	0.951025	FALSE	0.960087	FALSE	0.952484
4696	P45984	MAPK9	mitogen-activated protein kinase 9	[u'NM_001135044']	5	179663387	179707561			chr5:179548823A>G (Affx-26224094)	2.80004e-05	FALSE	chr5:179663458T>C (rs115645812)	0.0330909	FALSE	0.99792	0.028099	0.000647659	0.854037	0.999999	0.000139493	-0.00227546	0.430065	0.715909	0.715909	FALSE	0.986307	FALSE	0.986345	FALSE	0.990243	FALSE	0.983022	FALSE	0.988371	FALSE	0.987433	0.986909	FALSE	1	FALSE	1	FALSE	1
9407	Q6ZP29	PQLC2	PQ loop repeat containing 2	[u'NM_017765']	1	19644172	19655134			chr1:19175932C>T (rs147544201)	0.000127888	FALSE	chr1:19652834G>A (rs112109584)	0.17616	FALSE	0.742744	0.371775	0.000796743	0.919463	0.988254	0.0935359	-0.00181825	0.414706	0.715914	0.715914	FALSE	0.986307	FALSE	0.986345	FALSE	0.994031	FALSE	0.982368	FALSE	0.988371	FALSE	0.987433	0.834559	FALSE	0.987192	FALSE	0.991555	FALSE	0.987695
15405	Q9H8S5	CNTD2	cyclin N-terminal domain containing 2	[u'NM_024877']	19	40728962	40732548			chr19:40788615C>T (Affx-80261493)	0.000125962	FALSE	chr19:40729338A>G (rs770977936)	0.026185	FALSE	0.977968	0.100357	0.000253411	0.830152	0.999954	0.00534568	0.00217161	0.422487	0.715953	0.715953	FALSE	0.986307	FALSE	0.986345	FALSE	0.988509	FALSE	0.983022	FALSE	0.988371	FALSE	0.987433	0.594124	FALSE	0.95623	FALSE	0.964673	FALSE	0.957575
8025	Q5J5C9	DEFB121	defensin beta 121	[u'NM_001011878']	20	29992719	29993955			chr20:29542498G>A (rs6119009)	0.000363791	FALSE	chr20:29992888A>C (rs562843546)	0.0998043	FALSE	0.999623	0.0092147	-0.00195613	0.488939	1	6.75854e-06	-0.000986711	0.639724	0.715976	0.715976	FALSE	0.986307	FALSE	0.986345	FALSE	0.950276	FALSE	0.993606	FALSE	0.988371	FALSE	0.987433	0.551556	FALSE	0.949485	FALSE	0.958704	FALSE	0.950915
10743	Q8N118	CYP4X1	cytochrome P450 family 4 subfamily X member 1	[u'NM_178033']	1	47489490	47515843			chr1:47571823A>G (rs201097161)	0.0021206	FALSE	chr1:47501500G>A (rs779391888)	0.0860642	FALSE	0.993265	0.0619257	0.00194104	0.462366	0.999999	0.00116936	-0.0011578	0.745055	0.716006	0.716006	FALSE	0.986307	FALSE	0.986345	FALSE	0.950276	FALSE	0.999159	FALSE	0.988371	FALSE	0.987433	0.935119	FALSE	0.997854	FALSE	0.99858	FALSE	0.998205
8303	Q5T754	LCE1F	late cornified envelope 1F	[u'NM_178354']	1	152748848	152749201			chr1:152883396C>A (rs574760560)	8.88297e-07	FALSE	chr1:152749122G>A (rs199734856)	0.042795	FALSE	0.627044	0.374354	0.000716645	0.965716	0.971388	0.125184	0.00293237	0.417958	0.716048	0.716048	FALSE	0.986307	FALSE	0.986345	FALSE	0.996376	FALSE	0.982657	FALSE	0.988371	FALSE	0.987433	0.656527	FALSE	0.963677	FALSE	0.970954	FALSE	0.964662
10218	Q86XK3	SFR1	SWI5 dependent homologous recombination repair protein 1	[u'NM_145247']	10	105881942	105885459			chr10:105990413C>T (rs199783554)	5.92028e-06	FALSE	chr10:105883704A>G (rs200737888)	0.0395917	FALSE	0.880956	0.179378	-0.000827896	0.542465	0.992706	0.0437668	0.00132311	0.706856	0.71614	0.71614	FALSE	0.986307	FALSE	0.986345	FALSE	0.954919	FALSE	0.998788	FALSE	0.988371	FALSE	0.987433	0.597989	FALSE	0.957078	FALSE	0.966056	FALSE	0.958552
1630	O75023	LILRB5	leukocyte immunoglobulin like receptor B5	[u'NM_001081442']	19	54754653	54761056			chr19:54313452G>C (rs555808644)	4.05507e-05	FALSE	chr19:54758251G>A (rs537937144)	0.0195377	FALSE	0.392385	0.423299	-0.00194525	0.505059	0.861419	0.320588	-0.00216135	0.509245	0.716198	0.716198	FALSE	0.986307	FALSE	0.986345	FALSE	0.952657	FALSE	0.989884	FALSE	0.988371	FALSE	0.987433	0.647882	FALSE	0.963677	FALSE	0.970954	FALSE	0.964662
1492	O60443	DFNA5	DFNA5, deafness associated tumor suppressor	[u'NM_004403']	7	24738648	24789393			chr7:24742428A>G (rs199971778)	0.0004692	FALSE	chr7:24742428A>G (rs199971778)	0.0004692	FALSE	0.910064	0.134648	1.48119e-05	0.945145	0.996738	0.0246499	-0.00244592	0.433288	0.716233	0.716233	FALSE	0.986307	FALSE	0.986345	FALSE	0.994889	FALSE	0.983022	FALSE	0.988371	FALSE	0.987433	0.576912	FALSE	0.95267	FALSE	0.961358	FALSE	0.954169
8244	Q5T2E6	C10orf76	chromosome 10 open reading frame 76	[u'NM_024541']	10	103607288	103799871			chr10:103920475T>C (rs1049455)	0.00185351	FALSE	chr10:103717430T>C (rs557242117)	0.0131944	FALSE	0.995603	0.0334622	0.00160463	0.55846	0.999994	0.00116202	0.00176699	0.554008	0.716307	0.716307	FALSE	0.986307	FALSE	0.986345	FALSE	0.959246	FALSE	0.989884	FALSE	0.988371	FALSE	0.987433	0.694973	FALSE	0.969247	FALSE	0.976033	FALSE	0.970174
12650	Q92913	FGF13	fibroblast growth factor 13	[u'NM_004114']	X	137715014	137793165			chrX:138160897C>G (rs147796659)	0.00628883	FALSE	chrX:137793036T>C (rs759833182)	0.430641	FALSE	0.999999	7.25749e-05	0.00217817	0.468354	1	2.4995e-07	-0.00164849	0.650995	0.716312	0.716312	FALSE	0.986307	FALSE	0.986345	FALSE	0.950276	FALSE	0.993606	FALSE	0.988371	FALSE	0.987433	0.534559	FALSE	0.9474	FALSE	0.957724	FALSE	0.949183
13826	Q96RY7	IFT140	intraflagellar transport 140	[u'NM_014714']	16	1560948	1657267			chr16:1570287C>T (rs114611454)	9.89913e-07	FALSE	chr16:1570287C>T (rs114611454)	9.89913e-07	FALSE	0.889284	0.206417	0.00209705	0.546403	0.99886	0.0272199	-0.00141129	0.741811	0.716353	0.716353	FALSE	0.986307	FALSE	0.986345	FALSE	0.95513	FALSE	0.999159	FALSE	0.988371	FALSE	0.987433	0.00406633	FALSE	0.410408	FALSE	0.533174	FALSE	0.464927
15555	Q9HBJ7	USP29	ubiquitin specific peptidase 29	[u'NM_020903']	19	57640044	57642809			chr19:57647364G>A (rs201944104)	0.000167004	FALSE	chr19:57641847G>A (rs535698771)	0.00881426	FALSE	0.0251619	0.155679	-0.000582376	0.622328	0.240336	0.379359	0.00210634	0.647395	0.716368	0.716368	FALSE	0.986307	FALSE	0.986345	FALSE	0.967595	FALSE	0.993606	FALSE	0.988371	FALSE	0.987433	0.680604	FALSE	0.967342	FALSE	0.974888	FALSE	0.96827
8836	Q6N063	OGFOD2	2-oxoglutarate and iron dependent oxygenase domain containing 2	[u'NM_024623']	12	123459799	123463890			chr12:123758235C>G (rs7953929)	5.13591e-07	FALSE	chr12:123463399G>A (rs539702124)	0.0263237	FALSE	0.989736	0.0670701	-0.0024221	0.506321	0.999998	0.00193911	-0.00176314	0.616023	0.716384	0.716384	FALSE	0.986307	FALSE	0.986345	FALSE	0.953056	FALSE	0.993606	FALSE	0.988371	FALSE	0.987433	0.772749	FALSE	0.977594	FALSE	0.983513	FALSE	0.978175
9729	Q7Z2H8	SLC36A1	solute carrier family 36 member 1	[u'NM_078483']	5	150838354	150867812			chr5:150577807G>A (rs248451)	0.000420528	FALSE	chr5:150859027G>A (rs183131678)	0.011249	FALSE	0.989752	0.0708782	-0.0015764	0.625869	1	0.000298711	-0.00235485	0.519509	0.71639	0.71639	FALSE	0.986307	FALSE	0.986345	FALSE	0.968901	FALSE	0.989884	FALSE	0.988371	FALSE	0.987433	0.714003	FALSE	0.970924	FALSE	0.977968	FALSE	0.97179
12156	Q8TF40	FNIP1	folliculin interacting protein 1	[u'NM_133372']	5	130980381	131132614			chr5:130841206A>G (rs556309147)	2.18038e-06	FALSE	chr5:131008039C>G (rs139181588)	1.9995e-05	FALSE	0.816875	0.0114392	0.00058246	0.670046	0.937998	0.00822737	-0.0018898	0.415163	0.716409	0.716409	FALSE	0.986307	FALSE	0.986345	FALSE	0.976526	FALSE	0.982368	FALSE	0.988371	FALSE	0.987433	0.61594	FALSE	0.960118	FALSE	0.968158	FALSE	0.961539
2798	P07357	C8A	complement C8 alpha chain	[u'NM_000562']	1	57320575	57383386			chr1:57304687T>G (rs761963)	0.000333161	FALSE	chr1:57341830G>A (rs11804257)	0.00655755	FALSE	0.608042	0.272617	0.00176237	0.522153	0.964253	0.0974317	0.000636141	0.618226	0.716518	0.716518	FALSE	0.986353	FALSE	0.986379	FALSE	0.954114	FALSE	0.993606	FALSE	0.988371	FALSE	0.987433	0.740727	FALSE	0.972991	FALSE	0.979785	FALSE	0.97368
86	A1L1A6	IGSF23	immunoglobulin superfamily member 23	[u'NM_001205280']	19	45116956	45138731			chr19:45368966G>A (rs57630773)	1.30841e-07	TRUE	chr19:45127173C>T (rs545589900)	0.508709	FALSE	0.995647	0.0412783	5.43155e-05	0.860456	1	0.00023019	0.00209895	0.430108	0.716553	0.716553	FALSE	0.986353	FALSE	0.986379	FALSE	0.990274	FALSE	0.983022	FALSE		FALSE	0.987433	0.977849	FALSE	1	FALSE		FALSE	1
7652	Q3LI73	KRTAP19-4	keratin associated protein 19-4	[u'NM_181610']	21	31869177	31869428			chr21:31797950G>A (rs74823159)	9.41329e-05	FALSE	chr21:31869268T>C (rs148069888)	0.296372	FALSE	0.576504	0.206592	0.00189171	0.419116	0.874149	0.18538	0.0010127	0.706125	0.716632	0.716632	FALSE	0.986386	FALSE	0.986379	FALSE	0.944477	FALSE	0.998788	FALSE	0.988371	FALSE	0.987433	0.524692	FALSE	0.944367	FALSE	0.955211	FALSE	0.946242
9878	Q7Z6G3	NECAB2	N-terminal EF-hand calcium binding protein 2	[u'NM_019065']	16	84002254	84035948			chr16:84088124C>T (rs199782320)	1.93562e-06	FALSE	chr16:84030830T>A (rs563236707)	0.0360441	FALSE	0.879969	0.189675	0.00177547	0.554807	0.998611	0.0251783	0.00127072	0.554517	0.716737	0.716737	FALSE	0.986395	FALSE	0.986379	FALSE	0.958224	FALSE	0.989884	FALSE	0.988371	FALSE	0.987433	0.121738	FALSE	0.827587	FALSE	0.861448	FALSE	0.837123
10927	Q8N4C6	NIN	ninein	[u'NM_182946']	14	51192593	51288774			chr14:51399259C>T (rs11845548)	0.00207962	FALSE	chr14:51238060G>A (rs200952556)	0.0114299	FALSE	0.850633	0.0524883	-0.00049096	0.834643	0.965218	0.0336764	0.00174864	0.414588	0.716899	0.716899	FALSE	0.986395	FALSE	0.986379	FALSE	0.989023	FALSE	0.982368	FALSE	0.988371	FALSE	0.987433	0.380567	FALSE	0.928464	FALSE	0.943145	FALSE	0.931554
8664	Q69YH5	CDCA2	cell division cycle associated 2	[u'NM_152562']	8	25317756	25365251			chr8:25280800C>G (rs6185)	0.00131594	FALSE	chr8:25337503G>A (rs555940076)	0.0488355	FALSE	0.934594	0.0584109	0.00214677	0.503929	0.995842	0.012981	-0.000657753	0.623593	0.716922	0.716922	FALSE	0.986395	FALSE	0.986379	FALSE	0.952193	FALSE	0.993606	FALSE	0.988371	FALSE	0.987433	0.99065	FALSE	1	FALSE	1	FALSE	1
3098	P0DI82	TRAPPC2B	trafficking protein particle complex 2B	[u'NR_002166']	19	57876202	57876621			chr19:57647364G>A (rs201944104)	0.000167004	FALSE	chr19:57876458T>C (rs533877596)	0.00914023	FALSE	0.998563	0.0300542	-0.00177724	0.451289	1	1.12298e-05	-0.00111964	0.71572	0.717005	0.717005	FALSE	0.986395	FALSE	0.986379	FALSE	0.950276	FALSE	0.999159	FALSE	0.988371	FALSE	0.987433	0.668484	FALSE	0.964481	FALSE	0.971852	FALSE	0.96544
494	A9YTQ3	AHRR	aryl-hydrocarbon receptor repressor	[u'NM_020731']	5	304335	434946			chr5:850645G>C (rs138515363)	0.000131109	FALSE	chr5:433056G>T (rs2303738)	0.00401851	FALSE	0.843826	0.0774998	0.00112347	0.665596	0.985521	0.0348779	-0.00253916	0.42551	0.717139	0.717139	FALSE	0.986395	FALSE	0.986379	FALSE	0.975989	FALSE	0.983022	FALSE	0.988371	FALSE	0.987433	0.0330216	FALSE	0.670661	FALSE	0.739584	FALSE	0.690191
17090	Q9UKN8	GTF3C4	general transcription factor IIIC subunit 4	[u'NM_012204']	9	135545986	135564329			chr9:135703415C>T (rs183787418)	1.48431e-08	TRUE	chr9:135553941C>T (rs150601105)	0.0586164	FALSE	0.979149	0.11102	-0.00146566	0.880796	0.999939	0.00621362	-0.00267618	0.418528	0.717233	0.717233	FALSE	0.986395	FALSE	0.986379	FALSE	0.990881	FALSE	0.982905	FALSE		FALSE	0.987433	0.518874	FALSE	0.944236	FALSE		FALSE	0.946237
5550	P60568	IL2	interleukin 2	[u'NM_000586']	4	123372910	123377595		0.003612	chr4:123855792A>G (rs146372781)	0.00355093	FALSE	chr4:123377534G>A (rs533458551)	0.108769	FALSE	0.999709	0.00968319	-0.00197453	0.427135	1	1.84665e-06	-0.000215276	0.855406	0.71725	0.71725	FALSE	0.986395	FALSE	0.986379	FALSE	0.947536	FALSE	0.999754	FALSE	0.988371	FALSE	0.987433	0.789851	FALSE	0.980405	FALSE	0.986169	FALSE	0.980877
1455	O60296	TRAK2	trafficking kinesin protein 2	[u'NM_015049']	2	202245269	202285230			chr2:202498104G>A (rs565778005)	1.26159e-05	FALSE	chr2:202251175C>A (rs141278537)	0.0747501	FALSE	0.866995	0.0396009	-0.00246256	0.504492	0.973506	0.0327793	-0.000793205	0.969356	0.717404	0.717404	FALSE	0.986395	FALSE	0.986379	FALSE	0.952406	FALSE	0.999754	FALSE	0.988371	FALSE	0.987433	0.250762	FALSE	0.902701	FALSE	0.921466	FALSE	0.908445
2182	O95400	CD2BP2	CD2 cytoplasmic tail binding protein 2	[u'NM_006110']	16	30364309	30366002			chr16:30734479C>G (rs372507463)	0.00289788	FALSE	chr16:30365251G>A (rs536876072)	0.089603	FALSE	0.965173	0.131746	0.000778699	0.610901	0.999836	0.00995926	0.0016028	0.499213	0.717471	0.717471	FALSE	0.986395	FALSE	0.986379	FALSE	0.963792	FALSE	0.989884	FALSE	0.988371	FALSE	0.987433	0.628026	FALSE	0.96095	FALSE	0.969042	FALSE	0.962138
4184	P30874	SSTR2	somatostatin receptor 2	[u'NM_001050']	17	71165459	71166565			chr17:71232687T>C (rs745143)	3.33721e-05	FALSE	chr17:71165820T>C (rs201097840)	0.109153	FALSE	0.999075	0.019276	0.00342807	0.415185	1	1.07894e-05	-0.00050519	0.988574	0.717494	0.717494	FALSE	0.986395	FALSE	0.986379	FALSE	0.943139	FALSE	0.999754	FALSE	0.988371	FALSE	0.987433	0.344381	FALSE	0.926055	FALSE	0.94087	FALSE	0.929635
14105	Q9BPY3	FAM118B	family with sequence similarity 118 member B	[u'NM_024556']	11	126104897	126132025			chr11:126276060A>G (rs528933775)	0.000374066	FALSE	chr11:126131332G>C (rs548623390)	0.0811212	FALSE	0.991478	0.0651986	0.00238116	0.55556	0.999985	0.00275724	0.000987519	0.551973	0.717538	0.717538	FALSE	0.986395	FALSE	0.986379	FALSE	0.958224	FALSE	0.989884	FALSE	0.988371	FALSE	0.987433	0.227509	FALSE	0.893894	FALSE	0.91376	FALSE	0.900346
14116	Q9BQ31	KCNS3	potassium voltage-gated channel modifier subfamily S member 3	[u'NM_002252']	2	18112276	18113748			chr2:17699183A>G (rs538104375)	0.00105477	FALSE	chr2:18113619G>A (rs144169570)	0.133512	FALSE	0.699098	0.126805	0.00167772	0.505385	0.909795	0.115321	-0.00098576	0.812672	0.717676	0.717676	FALSE	0.986395	FALSE	0.986379	FALSE	0.952657	FALSE	0.999159	FALSE	0.988371	FALSE	0.987433	0.29258	FALSE	0.912366	FALSE	0.929103	FALSE	0.917199
8608	Q66K66	TMEM198	transmembrane protein 198	[u'NM_001005209']	2	220409450	220414573			chr2:220285013G>A (rs141486420)	1.6687e-05	FALSE	chr2:220409574G>C (rs574458400)	0.00135821	FALSE	0.949519	0.199834	-0.0019649	0.416062	0.999644	0.0181085	-0.00100928	0.907069	0.717683	0.717683	FALSE	0.986395	FALSE	0.986379	FALSE	0.943139	FALSE	0.999754	FALSE	0.988371	FALSE	0.987433	0.760684	FALSE	0.976138	FALSE	0.982628	FALSE	0.976792
1734	O75364	PITX3	paired like homeodomain 3	[u'NM_005029']	10	103990274	103991837			chr10:104356988A>G (rs763598499)	0.000342983	FALSE	chr10:103991485T>G (rs568555694)	0.0647394	FALSE	0.999001	0.0161997	-0.000861199	0.761786	1	0.00010981	0.00260807	0.457805	0.717774	0.717774	FALSE	0.986395	FALSE	0.986379	FALSE	0.983745	FALSE	0.988395	FALSE	0.988371	FALSE	0.987433	0.314172	FALSE	0.923075	FALSE	0.939102	FALSE	0.927562
15873	Q9NR28	DIABLO	diablo IAP-binding mitochondrial protein	[u'NM_019887']	12	122692931	122710561		0.00513333	chr12:122862048G>A (rs199567350)	8.44491e-06	FALSE	chr12:122702859G>C (rs116496131)	0.0096845	FALSE	0.994886	0.0382917	0.000333882	0.727437	1	0.00038866	-0.00254483	0.472596	0.717785	0.717785	FALSE	0.986395	FALSE	0.986379	FALSE	0.982994	FALSE	0.989884	FALSE	0.988371	FALSE	0.987433	0.330664	FALSE	0.925173	FALSE	0.94082	FALSE	0.929315
11203	Q8N9F7	GDPD1	glycerophosphodiester phosphodiesterase domain containing 1	[u'NM_182569']	17	57297971	57351131			chr17:57287620A>G (rs202220329)	0.0012583	FALSE	chr17:57298056T>G (rs148319632)	0.0609756	FALSE	0.999872	0.00666331	-0.00160705	0.492834	1	5.04781e-06	0.00180391	0.655158	0.717869	0.717869	FALSE	0.986395	FALSE	0.986379	FALSE	0.950276	FALSE	0.993606	FALSE	0.988371	FALSE	0.987433	0.317573	FALSE	0.923075	FALSE	0.939102	FALSE	0.927562
6879	Q14515	SPARCL1	SPARC like 1	[u'NM_001128310']	4	88394930	88420726			chr4:88258435G>A (rs562443434)	1.63807e-08	TRUE	chr4:88415566G>C (rs74327902)	0.01954	FALSE	0.769231	0.196111	0.00215878	0.459641	1.00031	0.049911	0.001981	0.7349	0.717928	0.717928	FALSE	0.986395	FALSE	0.986379	FALSE	0.950276	FALSE	0.999159	FALSE		FALSE	0.987433	0.391277	FALSE	0.928464	FALSE		FALSE	0.931554
5361	P56202	CTSW	cathepsin W	[u'NM_001335']	11	65647326	65651086			chr11:65729281G>C (rs202145026)	1.75334e-05	FALSE	chr11:65650118G>A (rs377646629)	0.0500123	FALSE	0.307153	0.0337743	0.000759314	0.754049	0.421117	0.043604	0.00186407	0.454422	0.717976	0.717976	FALSE	0.986395	FALSE	0.986379	FALSE	0.983745	FALSE	0.987255	FALSE	0.988371	FALSE	0.987433	0.641848	FALSE	0.962919	FALSE	0.970954	FALSE	0.964025
1507	O60496	DOK2	docking protein 2	[u'NM_003974']	8	21766825	21771112			chr8:21978270G>A (rs560434995)	1.2051e-05	FALSE	chr8:21770011C>T (rs201025320)	0.045794	FALSE	0.906214	0.239057	-0.00125664	0.433818	0.998601	0.0317683	-4.24902e-05	0.747324	0.718077	0.718077	FALSE	0.986395	FALSE	0.986379	FALSE	0.947708	FALSE	0.999159	FALSE	0.988371	FALSE	0.987433	0.984832	FALSE	1	FALSE	1	FALSE	1
8416	Q5U623	ATF7IP2	activating transcription factor 7 interacting protein 2	[u'NM_024997']	16	10524478	10576103			chr16:10032340G>C (rs182751705)	0.00160779	FALSE	chr16:10567384A>C (rs545567614)	0.0131732	FALSE	0.265971	0.29371	0.00210832	0.489699	0.695647	0.38015	0.00163051	0.52935	0.718262	0.718262	FALSE	0.986395	FALSE	0.986379	FALSE	0.950276	FALSE	0.989884	FALSE	0.988371	FALSE	0.987433	0.803055	FALSE	0.98211	FALSE	0.987317	FALSE	0.982555
5925	P98171	ARHGAP4	Rho GTPase activating protein 4	[u'NM_001666']	X	153173186	153191656			chrX:153295969T>C (rs781854228)	0.000143061	FALSE	chrX:153186204C>T (rs782037515)	0.0105177	FALSE	0.942735	0.151294	-0.000245019	0.953477	0.999422	0.0145943	-0.00206493	0.416843	0.718294	0.718294	FALSE	0.986395	FALSE	0.986379	FALSE	0.99536	FALSE	0.982448	FALSE	0.988371	FALSE	0.987433	0.564838	FALSE	0.950435	FALSE	0.95965	FALSE	0.951966
6973	Q14839	CHD4	chromodomain helicase DNA binding protein 4	[u'NM_001273']	12	6679845	6715539			chr12:6636966G>A (rs559117736)	2.37686e-05	FALSE	chr12:6710193C>A (rs148588653)	0.000120677	FALSE	0.852378	0.0977167	0.00255692	0.644286	0.975425	0.0502165	-0.000780419	0.629117	0.718317	0.718317	FALSE	0.986395	FALSE	0.986379	FALSE	0.973122	FALSE	0.993606	FALSE	0.988371	FALSE	0.987433	0.751681	FALSE	0.974782	FALSE	0.981503	FALSE	0.975374
7974	Q5FYB1	ARSI	arylsulfatase family member I	[u'NM_001012301']	5	149676780	149681936			chr5:149501442C>A (rs112986251)	0.000655003	FALSE	chr5:149681836T>C (rs565138872)	0.0507953	FALSE	0.986639	0.0705379	-0.0016413	0.470628	1.00001	0.000771522	0.00112278	0.717381	0.718374	0.718374	FALSE	0.986395	FALSE	0.986379	FALSE	0.950276	FALSE	0.999159	FALSE	0.988371	FALSE	0.987433	0.0925333	FALSE	0.799245	FALSE	0.842282	FALSE	0.811554
11144	Q8N8F6	YIPF7	Yip1 domain family member 7	[u'NM_182592']	4	44624434	44653641			chr4:44705135A>C (rs552246770)	0.00019035	FALSE	chr4:44626745C>A (rs554436483)	0.0168016	FALSE	0.867168	0.195255	-0.00345658	0.447214	0.997066	0.027536	0.0006971	0.900585	0.718514	0.718514	FALSE	0.986395	FALSE	0.986379	FALSE	0.950162	FALSE	0.999754	FALSE	0.988371	FALSE	0.987433	0.280752	FALSE	0.909483	FALSE	0.927056	FALSE	0.914419
12830	Q96AG4	LRRC59	leucine rich repeat containing 59	[u'NM_018509']	17	48460352	48474678			chr17:48628989GC>G (Affx-89025317)	2.42045e-07	TRUE	chr17:48462491T>G (rs563198837)	0.00813475	FALSE	0.999157	0.0194171	0.00243088	0.606918	1	4.23673e-05	0.00136956	0.537495	0.718561	0.718561	FALSE	0.986395	FALSE	0.986379	FALSE	0.963354	FALSE	0.989884	FALSE		FALSE	0.987433	0.192684	FALSE	0.889982	FALSE		FALSE	0.897212
5933	P98194	ATP2C1	ATPase secretory pathway Ca2+ transporting 1	[u'NM_001001486']	3	130613614	130720191			chr3:130452556G>C (rs150553477)	0.00195634	FALSE	chr3:130683839A>G (rs201217185)	0.0196191	FALSE	0.91381	0.171554	-0.000586673	0.879123	0.997601	0.0231452	-0.00322947	0.418846	0.71862	0.71862	FALSE	0.986395	FALSE	0.986379	FALSE	0.990881	FALSE	0.982923	FALSE	0.988371	FALSE	0.987433	0.526608	FALSE	0.944367	FALSE	0.955211	FALSE	0.946242
5121	P51959	CCNG1	cyclin G1	[u'NM_004060']	5	162866263	162869568			chr5:162755647G>A (rs73801550)	0.000261125	FALSE	chr5:162869426G>A (rs200976967)	0.00134159	FALSE	0.951303	0.144868	-0.00168707	0.823554	0.999554	0.0134495	-0.00255201	0.423388	0.718658	0.718658	FALSE	0.986395	FALSE	0.986379	FALSE	0.987849	FALSE	0.983022	FALSE	0.988371	FALSE	0.987433	0.700663	FALSE	0.970289	FALSE	0.976701	FALSE	0.971165
6786	Q14123	PDE1C	phosphodiesterase 1C	[u'NM_001191056']	7	31793001	32110005			chr7:32529970G>A (rs142004890)	0.000338328	FALSE	chr7:31918683C>T (rs534077664)	0.00866194	FALSE	0.977426	0.0815156	0.00226904	0.426799	0.999929	0.0042544	-0.00040227	0.896824	0.718658	0.718658	FALSE	0.986395	FALSE	0.986379	FALSE	0.947536	FALSE	0.999754	FALSE	0.988371	FALSE	0.987433	0.212844	FALSE	0.892537	FALSE	0.91376	FALSE	0.899355
15072	Q9H2C8	OR51V1	olfactory receptor family 51 subfamily V member 1	[u'NM_001004760']	11	5220968	5221930			chr11:4929288T>C (rs151110220)	5.95376e-06	FALSE	chr11:5221636G>A (rs558002486)	0.157216	FALSE	0.0332763	0.162569	-0.000828021	0.656876	0.487964	0.409129	-0.00275247	0.445741	0.718674	0.718674	FALSE	0.986395	FALSE	0.986379	FALSE	0.974812	FALSE	0.984959	FALSE	0.988371	FALSE	0.987433	0.504829	FALSE	0.940187	FALSE	0.952103	FALSE	0.942392
2309	O95848	NUDT14	nudix hydrolase 14	[u'NM_177533']	14	105639361	105647546			chr14:105408863C>T (rs368745452)	1.79618e-05	FALSE	chr14:105644038G>A (rs776179149)	0.0354179	FALSE	0.97558	0.11754	-0.00180488	0.495437	1.00004	0.00507489	-0.00183685	0.672797	0.718688	0.718688	FALSE	0.986395	FALSE	0.986379	FALSE	0.950276	FALSE	0.994428	FALSE	0.988371	FALSE	0.987433	0.459385	FALSE	0.93279	FALSE	0.94463	FALSE	0.935132
17553	Q9Y2L8	ZKSCAN5	zinc finger with KRAB and SCAN domains 5	[u'NM_014569']	7	99103668	99129869			chr7:99317940C>T (rs574715990)	6.8186e-05	FALSE	chr7:99123952A>T (rs527980185)	0.0209407	FALSE	0.984733	0.0866083	-0.00247411	0.542808	0.999954	0.00441275	0.00170129	0.625308	0.718721	0.718721	FALSE	0.986395	FALSE	0.986379	FALSE	0.955023	FALSE	0.993606	FALSE	0.988371	FALSE	0.987433	0.549886	FALSE	0.949485	FALSE	0.958704	FALSE	0.950915
15852	Q9NQX1	PRDM5	PR/SET domain 5	[u'NM_001300823']	4	121616269	121843763			chr4:122068316T>G (rs75386686)	0.00101566	FALSE	chr4:121742459T>G (rs146228268)	0.0558461	FALSE	0.978116	0.0756184	0.00299276	0.44082	0.999925	0.00387848	0.00147758	0.762613	0.718806	0.718806	FALSE	0.986395	FALSE	0.986379	FALSE	0.948291	FALSE	0.999159	FALSE	0.988371	FALSE	0.987433	0.408115	FALSE	0.930702	FALSE	0.943145	FALSE	0.933049
5598	P61244	MAX	MYC associated factor X	[u'NM_197957']	14	65543197	65569057			chr14:65249054G>A (rs147131185)	0.000114756	FALSE	chr14:65543271C>T (rs140490467)	0.0125098	FALSE	0.999701	0.00793272	0.000843643	0.563382	1	1.59502e-06	-0.0022781	0.561508	0.718809	0.718809	FALSE	0.986395	FALSE	0.986379	FALSE	0.959861	FALSE	0.989884	FALSE	0.988371	FALSE	0.987433	0.254759	FALSE	0.903623	FALSE	0.922075	FALSE	0.909398
1327	O43633	CHMP2A	charged multivesicular body protein 2A	[u'NM_014453']	19	59063019	59065579			chr19:58991749T>A (rs535018059)	1.5603e-05	FALSE	chr19:59063321A>C (rs187800344)	0.142514	FALSE	0.998968	0.014755	-0.00175038	0.633423	1	0.000295	-0.00209098	0.478374	0.71886	0.71886	FALSE	0.986395	FALSE	0.986379	FALSE	0.971186	FALSE	0.989884	FALSE	0.988371	FALSE	0.987433	0.957794	FALSE	0.999999	FALSE	1	FALSE	1
15597	Q9HC62	SENP2	SUMO1/sentrin/SMT3 specific peptidase 2	[u'NM_021627']	3	185304202	185347629			chr3:185390352C>T (rs555200407)	0.00175564	FALSE	chr3:185324197A>G (rs542148822)	0.0756426	FALSE	0.559562	0.385055	-0.00308303	0.457409	0.9194	0.221697	-0.00183968	0.584271	0.719026	0.719026	FALSE	0.986395	FALSE	0.986379	FALSE	0.950276	FALSE	0.992407	FALSE	0.988371	FALSE	0.987433	0.944382	FALSE	0.999115	FALSE	0.999537	FALSE	0.999473
2171	O95382	MAP3K6	mitogen-activated protein kinase kinase kinase 6	[u'NM_004672']	1	27681885	27693088			chr1:27333262G>C (rs574258909)	7.79116e-05	FALSE	chr1:27682530C>G (rs17162549)	0.00317651	FALSE	0.651933	0.167676	0.00274806	0.484483	0.966184	0.0907806	-0.00179127	0.617243	0.719055	0.719055	FALSE	0.986395	FALSE	0.986379	FALSE	0.950276	FALSE	0.993606	FALSE	0.988371	FALSE	0.987433	0.0204727	FALSE	0.64561	FALSE	0.738528	FALSE	0.675274
4867	P49247	RPIA	ribose 5-phosphate isomerase A	[u'NM_144563']	2	88991217	89049592			chr2:89399552T>C (rs573028977)	1.09124e-05	FALSE	chr2:88991227C>T (rs199519092)	0.141329	FALSE	0.997595	0.0324844	-0.00270874	0.488396	0.999999	0.000798281	-0.000943315	0.632766	0.719109	0.719109	FALSE	0.986395	FALSE	0.986379	FALSE	0.950276	FALSE	0.993606	FALSE	0.988371	FALSE	0.987433	0.845583	FALSE	0.989925	FALSE	0.993893	FALSE	0.99036
85	A1L190	SYCE3	synaptonemal complex central element protein 3	[u'NM_001123225']	22	50989677	50994834			chr22:51010460C>T (rs149756287)	0.000192999	FALSE	chr22:50994831C>A (rs138319189)	0.128521	FALSE	0.953347	0.16714	0.00181759	0.565793	0.999489	0.0172235	-0.00211611	0.612561	0.719174	0.719174	FALSE	0.986395	FALSE	0.986379	FALSE	0.959861	FALSE	0.993606	FALSE	0.988371	FALSE	0.987433	0.817344	FALSE	0.984466	FALSE	0.989482	FALSE	0.984965
3902	P24298	GPT	glutamic--pyruvic transaminase	[u'NM_005309']	8	145729688	145732380			chr8:145663874C>T (rs202000622)	5.86297e-06	FALSE	chr8:145732358C>T (rs201458953)	0.0171707	FALSE	0.828992	0.13953	-0.0025932	0.552742	0.97506	0.0503201	0.00168524	0.620745	0.719175	0.719175	FALSE	0.986395	FALSE	0.986379	FALSE	0.958224	FALSE	0.993606	FALSE	0.988371	FALSE	0.987433	0.0819575	FALSE	0.786057	FALSE	0.832518	FALSE	0.796918
3380	P14621	ACYP2	acylphosphatase 2	[u'NM_001320586']	2	54342836	54531936			chr2:54482404C>G (rs191487480)	4.68958e-05	FALSE	chr2:54531863G>A (rs146547585)	0.0920756	FALSE	0.997082	0.037517	0.00208311	0.52732	1	5.4865e-05	0.00170926	0.555138	0.719182	0.719182	FALSE	0.986395	FALSE	0.986379	FALSE	0.954114	FALSE	0.989884	FALSE	0.988371	FALSE	0.987433	0.520291	FALSE	0.944367	FALSE	0.955211	FALSE	0.946242
1223	O43281	EFS	embryonal Fyn-associated substrate	[u'NM_001277174']	14	23826438	23834234			chr14:23882065ACTCCTCATTCAAGCC>A (Affx-89017784)	1.46378e-06	FALSE	chr14:23828978C>T (rs115218741)	0.0201361	FALSE	0.801252	0.189253	0.00230171	0.670515	1.00058	0.0478646	0.00212443	0.532801	0.719231	0.719231	FALSE	0.986395	FALSE	0.986379	FALSE	0.976526	FALSE	0.989884	FALSE	0.988371	FALSE	0.987433	0.811448	FALSE	0.983004	FALSE	0.988057	FALSE	0.983497
15535	Q9HBA0	TRPV4	transient receptor potential cation channel subfamily V member 4	[u'NM_021625']	12	110221429	110252601			chr12:110023863G>A (rs104895311)	0.000580457	FALSE	chr12:110231805G>A (rs375574238)	0.012924	FALSE	0.815058	0.264396	0.00218512	0.482774	0.993025	0.0505492	-0.000328601	0.878937	0.719338	0.719338	FALSE	0.986395	FALSE	0.986379	FALSE	0.950276	FALSE	0.999754	FALSE	0.988371	FALSE	0.987433	0.527651	FALSE	0.944491	FALSE	0.955211	FALSE	0.946354
14597	Q9BY41	HDAC8	histone deacetylase 8	[u'NM_018486']	X	71549907	71792611			chrX:71559393A>G (rs515992)	0.00713646	FALSE	chrX:71571612C>T (rs781862582)	0.237903	FALSE	0.999736	0.00773297	6.73797e-05	0.865906	1	8.64248e-06	0.00232056	0.428523	0.719345	0.719345	FALSE	0.986395	FALSE	0.986379	FALSE	0.990274	FALSE	0.983022	FALSE	0.988371	FALSE	0.987433	1	FALSE	1	FALSE	1	FALSE	1
1773	O75449	KATNA1	katanin catalytic subunit A1	[u'NM_007044']	6	149916175	149959683			chr6:149478965T>C (rs72555847)	0.000543263	FALSE	chr6:149953944G>A (rs150555137)	0.0352433	FALSE	0.996678	0.0344438	0.00328376	0.450577	0.999995	0.00110624	0.000933763	0.734686	0.719345	0.719345	FALSE	0.986395	FALSE	0.986379	FALSE	0.950276	FALSE	0.999159	FALSE	0.988371	FALSE	0.987433	0.217273	FALSE	0.892537	FALSE	0.91376	FALSE	0.899355
9105	Q6QNK2	ADGRD1	adhesion G protein-coupled receptor D1	[u'NM_198827']	12	131439011	131623805			chr12:131905068A>G (rs7489074)	0.00144513	FALSE	chr12:131498863C>T (rs149266247)	0.0125133	FALSE	0.93249	0.19264	-0.00264774	0.449594	0.999638	0.0208954	-0.000794355	0.745258	0.719453	0.719453	FALSE	0.986395	FALSE	0.986379	FALSE	0.950276	FALSE	0.999159	FALSE	0.988371	FALSE	0.987433	0.0669463	FALSE	0.768802	FALSE	0.823569	FALSE	0.782319
6599	Q13409	DYNC1I2	dynein cytoplasmic 1 intermediate chain 2	[u'NM_001378']	2	172546666	172604396			chr2:172056351G>A (rs218307)	7.87531e-08	TRUE	chr2:172602399G>A (rs530838796)	0.066667	FALSE	0.998178	0.0211696	-0.00218947	0.417189	1	0.000165723	0.000453238	0.949043	0.719461	0.719461	FALSE	0.986395	FALSE	0.986379	FALSE	0.943615	FALSE	0.999754	FALSE		FALSE	0.987433	0.902979	FALSE	0.995989	FALSE		FALSE	0.996481
6616	Q13439	GOLGA4	golgin A4	[u'NM_002078']	3	37285042	37402760			chr3:37725466A>G (rs139900262)	1.13406e-06	FALSE	chr3:37360570A>G (rs140400936)	0.00033815	FALSE	0.769559	0.151838	0.00157834	0.447881	0.980711	0.0597603	0.000247968	0.680452	0.719572	0.719572	FALSE	0.986395	FALSE	0.986379	FALSE	0.950247	FALSE	0.996551	FALSE	0.988371	FALSE	0.987433	0.454411	FALSE	0.931295	FALSE	0.94317	FALSE	0.933707
2427	P01011	SERPINA3	serpin family A member 3	[u'NM_001085']	14	95080779	95090148			chr14:94849139C>T (rs537285845)	0.00034584	FALSE	chr14:95088757A>C (rs200519805)	0.0142748	FALSE	0.894246	0.125799	1.69484e-05	0.91233	0.985164	0.0275226	-0.00239921	0.419281	0.719703	0.719703	FALSE	0.986395	FALSE	0.986379	FALSE	0.993996	FALSE	0.982923	FALSE	0.988371	FALSE	0.987433	0.726527	FALSE	0.97133	FALSE	0.978112	FALSE	0.972051
10773	Q8N183	NDUFAF2	NADH:ubiquinone oxidoreductase complex assembly factor 2	[u'NM_174889']	5	60241083	60448779			chr5:59989774T>G (rs77988929)	0.000443636	FALSE	chr5:60448561G>T (rs527366210)	0.219618	FALSE	0.998894	0.0169115	-2.87787e-05	0.983046	1	2.49186e-09	-0.0030824	0.417543	0.719723	0.719723	FALSE	0.986395	FALSE	0.986379	FALSE	0.998018	FALSE	0.982489	FALSE	0.988371	FALSE	0.987433	0.943905	FALSE	0.999115	FALSE	0.999537	FALSE	0.999473
9595	Q75V66	ANO5	anoctamin 5	[u'NM_213599']	11	22215039	22301308			chr11:21949837A>T (rs113225193)	0.000738856	FALSE	chr11:22257740G>C (rs140903276)	0.00563818	FALSE	0.643668	0.162777	-0.00250606	0.430388	0.900462	0.137656	0.000491453	0.960244	0.719728	0.719728	FALSE	0.986395	FALSE	0.986379	FALSE	0.947708	FALSE	0.999754	FALSE	0.988371	FALSE	0.987433	0.0643517	FALSE	0.75941	FALSE	0.816087	FALSE	0.772875
15709	Q9NP77	SSU72	SSU72 homolog, RNA polymerase II CTD phosphatase	[u'NM_014188']	1	1477449	1509937			chr1:1163881C>T (rs147456000)	2.58649e-05	FALSE	chr1:1479329G>A (rs575151914)	0.7265	FALSE	1	3.15372e-05	0.00123128	0.719844	1	0				0.719844	FALSE	0.986395	FALSE		FALSE	0.981732	FALSE		FALSE	0.988371	FALSE	0.987433	0.719842	FALSE	0.97133	FALSE	0.978112	FALSE	0.972051
22	A0A0B4J1X5	IGHV3-74	immunoglobulin heavy variable 3-74	[u'NG_001019']	14	107218676	107219129			chr14:107211041G>T (rs567086878)	0.00193381	FALSE	chr14:107218902G>A (rs541262845)	0.00984578	FALSE	0.992694	0.0446621	0.00246557	0.538664	1.00006	0.00098182	-0.00228829	0.506942	0.719858	0.719858	FALSE	0.986395	FALSE	0.986379	FALSE	0.954529	FALSE	0.989884	FALSE	0.988371	FALSE	0.987433	0.214264	FALSE	0.892537	FALSE	0.91376	FALSE	0.899355
2590	P03999	OPN1SW	opsin 1, short wave sensitive	[u'NM_001708']	7	128412597	128415844			chr7:128610257TA>T (Affx-80276627)	2.42765e-07	TRUE	chr7:128413942C>A (rs180902396)	0.0412216	FALSE	0.988535	0.0723696	0.000328334	0.956599	0.999978	0.00383475	-0.00148914	0.422654	0.719906	0.719906	FALSE	0.986395	FALSE	0.986379	FALSE	0.995626	FALSE	0.983022	FALSE		FALSE	0.987433	0.809868	FALSE	0.982384	FALSE		FALSE	0.982882
11864	Q8TAG5	VSTM2A	V-set and transmembrane domain containing 2A	[u'NM_182546']	7	54610424	54636775			chr7:54135039A>G (rs79814812)	0.00364504	FALSE	chr7:54612455C>T (rs531417846)	0.024562	FALSE	0.996304	0.0344569	-0.00102025	0.80342	1	0.000202013	-0.00196788	0.436985	0.720002	0.720002	FALSE	0.986395	FALSE	0.986379	FALSE	0.985804	FALSE	0.983787	FALSE	0.988371	FALSE	0.987433	0.931677	FALSE	0.997655	FALSE	0.99858	FALSE	0.998045
13505	Q96M69	LRGUK	leucine rich repeats and guanylate kinase domain containing	[u'NM_144648']	7	133812121	133948724			chr7:133932345G>A (rs146196005)	0.000597374	FALSE	chr7:133932345G>A (rs146196005)	0.000597374	FALSE	0.843704	0.266502	-0.00208064	0.418682	0.996443	0.0424072	-0.000450778	0.956002	0.720026	0.720026	FALSE	0.986395	FALSE	0.986379	FALSE	0.944329	FALSE	0.999754	FALSE	0.988371	FALSE	0.987433	0.968076	FALSE	1	FALSE	1	FALSE	1
1548	O60667	FCMR	Fc fragment of IgM receptor	[u'NM_005449']	1	207078367	207095199			chr1:207196471C>A (rs545546346)	0.000268817	FALSE	chr1:207086320C>A (rs150066058)	0.0188655	FALSE	0.985321	0.0702644	-0.00362037	0.42435	0.999939	0.00406494	0.000132659	0.843321	0.720049	0.720049	FALSE	0.986395	FALSE	0.986379	FALSE	0.945968	FALSE	0.999754	FALSE	0.988371	FALSE	0.987433	0.203083	FALSE	0.889982	FALSE	0.912553	FALSE	0.897212
16527	Q9P121	NTM	neurotrimin	[u'NM_016522']	11	131781376	132205037			chr11:131900736T>C (rs1939717)	9.73195e-05	FALSE	chr11:132204969G>A (rs200656449)	0.0194054	FALSE	0.962084	0.124323	-0.00147966	0.758377	0.999835	0.00786444	-0.00242992	0.442014	0.720131	0.720131	FALSE	0.986395	FALSE	0.986379	FALSE	0.983745	FALSE	0.984794	FALSE	0.988371	FALSE	0.987433	0.990835	FALSE	1	FALSE	1	FALSE	1
10322	Q8IUD2	ERC1	ELKS/RAB6-interacting/CAST family member 1	[u'NM_015064']	12	1137070	1599393			chr12:2062000C>T (rs61746572)	0.000230094	FALSE	chr12:1221445C>T (rs535707089)	0.00273134	FALSE	0.95527	0.0939341	0.000886198	0.429353	0.999499	0.0100206	0.000799487	0.80346	0.720175	0.720175	FALSE	0.986395	FALSE	0.986379	FALSE	0.947708	FALSE	0.999159	FALSE	0.988371	FALSE	0.987433	0.333033	FALSE	0.926055	FALSE	0.94087	FALSE	0.929635
12518	Q92564	DCUN1D4	defective in cullin neddylation 1 domain containing 4	[u'NM_015115']	4	52709409	52779747			chr4:52896050A>G (rs225170)	0.000133559	FALSE	chr4:52729855G>T (rs140179536)	0.12469	FALSE	0.998905	0.0202018	-0.00233461	0.453657	1	2.87182e-05	0.0012758	0.756712	0.720187	0.720187	FALSE	0.986395	FALSE	0.986379	FALSE	0.950276	FALSE	0.999159	FALSE	0.988371	FALSE	0.987433	0.132133	FALSE	0.834669	FALSE	0.866998	FALSE	0.843748
13165	Q96G74	OTUD5	OTU deubiquitinase 5	[u'NM_017602']	X	48780454	48814832			chrX:48980062G>C (rs34513173)	0.00012546	FALSE	chrX:48814694C>T (rs781938462)	0.519301	FALSE	0.998902	0.0119513	0.00234206	0.447491	1	3.89387e-05	-0.00124217	0.826191	0.720353	0.720353	FALSE	0.986395	FALSE	0.986379	FALSE	0.9502	FALSE	0.999159	FALSE	0.988371	FALSE	0.987433	0.493395	FALSE	0.938822	FALSE	0.950303	FALSE	0.941017
14773	Q9C030	TRIM6	tripartite motif containing 6	[u'NM_001003818']	11	5624543	5632569			chr11:5841969C>A (rs536354769)	0.000157763	FALSE	chr11:5625837G>T (rs201964314)	0.0153972	FALSE	0.968656	0.109507	0.000226508	0.989974	0.999637	0.0117167	0.00226482	0.428608	0.720382	0.720382	FALSE	0.986395	FALSE	0.986379	FALSE	0.999201	FALSE	0.983022	FALSE	0.988371	FALSE	0.987433	0.997476	FALSE	1	FALSE	1	FALSE	1
15576	Q9HBX8	LGR6	leucine rich repeat containing G protein-coupled receptor 6	[u'NM_021636']	1	202163118	202288332			chr1:202409840GA>G (Affx-80269056)	1.74763e-10	TRUE	chr1:202287133G>A (rs200345103)	0.000528162	FALSE	0.677702	0.160538	-0.000251148	0.932376	0.945816	0.0919918	-0.00209438	0.419271	0.720513	0.720513	FALSE	0.986395	FALSE	0.986379	FALSE	0.994598	FALSE	0.982923	FALSE		FALSE	0.987433	0.127486	FALSE	0.830425	FALSE		FALSE	0.839708
6286	Q08752	PPID	peptidylprolyl isomerase D	[u'NM_005038']	4	159630891	159644440			chr4:159573071A>G (rs541880337)	0.000185487	FALSE	chr4:159636830C>T (rs61756415)	0.00950595	FALSE	0.709653	0.293065	0.00257041	0.436185	0.9718	0.102464	0.00147606	0.701387	0.720514	0.720514	FALSE	0.986395	FALSE	0.986379	FALSE	0.947708	FALSE	0.998788	FALSE	0.988371	FALSE	0.987433	0.0513185	FALSE	0.721658	FALSE	0.779497	FALSE	0.736094
6864	Q14439	GPR176	G protein-coupled receptor 176	[u'NM_007223']	15	40093336	40212227			chr15:40488948C>T (rs201251790)	0.00100155	FALSE	chr15:40094447G>A (rs560680323)	0.0359208	FALSE	0.994747	0.0457684	0.00222908	0.423053	1	0.000299625	-0.00040302	0.93277	0.720753	0.720753	FALSE	0.986395	FALSE	0.986379	FALSE	0.945562	FALSE	0.999754	FALSE	0.988371	FALSE	0.987433	0.781614	FALSE	0.97821	FALSE	0.98389	FALSE	0.978744
3923	P24821	TNC	tenascin C	[u'NM_002160']	9	117783439	117853297			chr9:117401002C>T (rs188858077)	2.26096e-08	TRUE	chr9:117827196G>T (rs201641513)	0.0030139	FALSE	0.483682	0.0961471	-0.000424253	0.867542	0.961879	0.0815601	-0.00264258	0.418538	0.720887	0.720887	FALSE	0.986395	FALSE	0.986379	FALSE	0.990274	FALSE	0.982905	FALSE		FALSE	0.987433	0.386459	FALSE	0.928464	FALSE		FALSE	0.931554
9748	Q7Z388	DPY19L4	dpy-19 like 4 (C. elegans)	[u'NM_181787']	8	95732227	95802135			chr8:95615216A>G (rs1426172)	0.000103695	FALSE	chr8:95746935T>G (rs184823863)	0.00578197	FALSE	0.990082	0.0741819	-0.002912	0.530085	1	0.000539327	0.00116418	0.632297	0.720914	0.720914	FALSE	0.986395	FALSE	0.986379	FALSE	0.954114	FALSE	0.993606	FALSE	0.988371	FALSE	0.987433	0.245215	FALSE	0.902436	FALSE	0.921466	FALSE	0.908445
9908	Q7Z794	KRT77	keratin 77	[u'NM_175078']	12	53084952	53097218			chr12:52826912C>T (rs543738510)	4.75178e-07	TRUE	chr12:53086544T>C (rs559206625)	2.583e-06	FALSE	0.138392	0.122273	0.00228012	0.46945	0.816093	0.31504	0.00122328	0.824719	0.721003	0.721003	FALSE	0.986395	FALSE	0.986379	FALSE	0.950276	FALSE	0.999159	FALSE		FALSE	0.987433	0.704937	FALSE	0.970512	FALSE		FALSE	0.971454
2253	O95672	ECEL1	endothelin converting enzyme like 1	[u'NM_004826']	2	233344866	233351363			chr2:233323584C>T (rs200403345)	0.000375204	FALSE	chr2:233348162C>T (rs149459910)	0.0349282	FALSE	0.747452	0.082546	-0.00214697	0.542077	0.872096	0.0390386	-0.000121524	0.973498	0.721061	0.721061	FALSE	0.986395	FALSE	0.986379	FALSE	0.954814	FALSE	0.999754	FALSE	0.988371	FALSE	0.987433	0.454105	FALSE	0.931295	FALSE	0.94317	FALSE	0.933707
1317	O43602	DCX	doublecortin	[u'NM_178153']	X	110544918	110653626			chrX:111003227A>C (rs201820102)	0.00202145	FALSE	chrX:110574242G>A (rs750568488)	0.054839	FALSE	0.980575	0.097612	0.00220396	0.547745	0.999926	0.00449135	-0.00141164	0.643143	0.721128	0.721128	FALSE	0.986395	FALSE	0.986379	FALSE	0.955733	FALSE	0.993606	FALSE	0.988371	FALSE	0.987433	0.435416	FALSE	0.930702	FALSE	0.943145	FALSE	0.933049
9676	Q7L945	ZNF627	zinc finger protein 627	[u'NM_145295']	19	11708443	11728701			chr19:11241957A>G (Affx-89014171)	4.52787e-07	TRUE	chr19:11725439G>A (rs370903405)	0.00980361	FALSE	0.994751	0.0429212	0.00350378	0.582475	0.999997	0.00145958	-0.00128754	0.564528	0.72114	0.72114	FALSE	0.986395	FALSE	0.986379	FALSE	0.960704	FALSE	0.989987	FALSE		FALSE	0.987433	0.363866	FALSE	0.926055	FALSE		FALSE	0.929635
6999	Q14994	NR1I3	nuclear receptor subfamily 1 group I member 3	[u'NM_001077469']	1	161199590	161206355			chr1:161168004C>T (rs33941127)	0.00205779	FALSE	chr1:161201185A>G (rs746125471)	0.0128744	FALSE	0.9977	0.0362228	-0.0018939	0.6314	1	4.31215e-05	0.00178681	0.511651	0.721349	0.721349	FALSE	0.986395	FALSE	0.986379	FALSE	0.970423	FALSE	0.989884	FALSE	0.988371	FALSE	0.987433	0.677026	FALSE	0.966955	FALSE	0.974447	FALSE	0.967843
7663	Q3MIR4	TMEM30B	transmembrane protein 30B	[u'XM_090844']	14	61746813	61747865			chr14:61446345T>C (rs543451651)	5.07029e-07	FALSE	chr14:61747575G>T (rs571007446)	0.033965	FALSE	0.930336	0.219077	0.0032793	0.528673	0.998728	0.0292619	0.00227349	0.556572	0.72135	0.72135	FALSE	0.986395	FALSE	0.986379	FALSE	0.954114	FALSE	0.989884	FALSE	0.988371	FALSE	0.987433	0.586523	FALSE	0.954414	FALSE	0.963087	FALSE	0.955846
12618	Q92837	FRAT1	FRAT1, WNT signaling pathway regulator	[u'NM_005479']	10	99079211	99080047			chr10:99094124A>G (rs561034462)	1.83025e-05	FALSE	chr10:99079479C>A (rs569368961)	0.00734699	FALSE	0.999132	0.0134577	0.0012333	0.609812	1	4.09999e-05	-0.00210139	0.524732	0.721405	0.721405	FALSE	0.986395	FALSE	0.986379	FALSE	0.963792	FALSE	0.989884	FALSE	0.988371	FALSE	0.987433	0.266307	FALSE	0.907963	FALSE	0.925628	FALSE	0.913028
6563	Q13303	KCNAB2	potassium voltage-gated channel subfamily A regulatory beta subunit 2	[u'NM_172130']	1	6100629	6158631			chr1:6589213C>T (rs139155763)	4.58656e-06	FALSE	chr1:6158569A>G (rs146277144)	0.0604949	FALSE	0.999166	0.0185029	-0.00153319	0.565874	1	2.20386e-06	-0.00172962	0.570896	0.721482	0.721482	FALSE	0.986395	FALSE	0.986379	FALSE	0.959861	FALSE	0.990732	FALSE	0.988371	FALSE	0.987433	0.491271	FALSE	0.938404	FALSE	0.950099	FALSE	0.940614
9020	Q6PEW1	ZCCHC12	zinc finger CCHC-type containing 12	[u'NM_173798']	X	117959208	117960413			chrX:117900822A>G (rs193100167)	0.00277444	FALSE	chrX:117960136C>T (rs186832346)	0.0317609	FALSE	0.990399	0.0737841	-0.00331276	0.45555	0.999983	0.00298274	0.000375522	0.792592	0.721501	0.721501	FALSE	0.986395	FALSE	0.986379	FALSE	0.950276	FALSE	0.999159	FALSE	0.988371	FALSE	0.987433	0.689704	FALSE	0.968866	FALSE	0.975802	FALSE	0.969778
16922	Q9UI47	CTNNA3	catenin alpha 3	[u'NM_013266']	10	67680091	69407271			chr10:67926581A>G (rs10996945)	3.48858e-05	FALSE	chr10:68526171G>A (rs187752783)	0.024017	FALSE	0.926765	0.0695205	-0.000247484	0.66259	0.994187	0.0187772	-0.0025786	0.532264	0.721532	0.721532	FALSE	0.986395	FALSE	0.986379	FALSE	0.975497	FALSE	0.989884	FALSE	0.988371	FALSE	0.987433	0.416897	FALSE	0.930702	FALSE	0.943145	FALSE	0.933049
16807	Q9UGJ1	TUBGCP4	tubulin gamma complex associated protein 4	[u'NM_014444']	15	43663553	43697409			chr15:44046037G>C (rs535800039)	4.89495e-06	FALSE	chr15:43668390T>A (rs748819795)	0.00214184	FALSE	0.994036	0.0568866	0.00154383	0.572075	0.999992	0.00221275	-0.00143404	0.583858	0.721633	0.721633	FALSE	0.986395	FALSE	0.986379	FALSE	0.959861	FALSE	0.992407	FALSE	0.988371	FALSE	0.987433	0.153604	FALSE	0.861604	FALSE	0.893546	FALSE	0.869918
3410	P15088	CPA3	carboxypeptidase A3	[u'NM_001870']	3	148583095	148614491			chr3:148859129A>G (rs200395770)	0.00177496	FALSE	chr3:148586798G>T (rs2270523)	0.0554854	FALSE	0.219208	0.0524065	-0.00158003	0.419711	0.405632	0.230026	0.000322058	0.807883	0.721659	0.721659	FALSE	0.986395	FALSE	0.986379	FALSE	0.944734	FALSE	0.999159	FALSE	0.988371	FALSE	0.987433	0.944866	FALSE	0.999185	FALSE	0.99963	FALSE	0.99954
11914	Q8TB96	ITFG1	integrin alpha FG-GAP repeat containing 1	[u'NM_030790']	16	47189633	47494956			chr16:47117371C>T (rs551394619)	7.4312e-06	FALSE	chr16:47294544C>A (rs118116323)	0.0464907	FALSE	0.992484	0.0506508	0.00221871	0.421943	0.999998	0.000633703	-0.000529124	0.969017	0.72176	0.72176	FALSE	0.986395	FALSE	0.986379	FALSE	0.945562	FALSE	0.999754	FALSE	0.988371	FALSE	0.987433	0.149865	FALSE	0.855791	FALSE	0.887332	FALSE	0.864292
9206	Q6UWY5	OLFML1	olfactomedin like 1	[u'NM_198474']	11	7507107	7531416			chr11:7335099T>C (rs201087730)	4.26868e-06	FALSE	chr11:7507147T>G (rs368217151)	0.0115225	FALSE	0.737921	0.299803	-0.000393295	0.643204	0.992427	0.0624753	0.00226219	0.536024	0.721774	0.721774	FALSE	0.986395	FALSE	0.986379	FALSE	0.973113	FALSE	0.989884	FALSE	0.988371	FALSE	0.987433	0.209781	FALSE	0.892537	FALSE	0.91376	FALSE	0.899355
3900	P24158	PRTN3	proteinase 3	[u'NM_002777']	19	841009	847966		0.00253333	chr19:941325T>C (rs57616273)	4.18431e-14	TRUE	chr19:843541C>T (rs569655201)	0.0127619	FALSE	0.77893	0.171072	0.000575296	0.875118	0.970168	0.0695361	-0.000966987	0.41942	0.721774	0.721774	FALSE	0.986395	FALSE	0.986379	FALSE	0.990881	FALSE	0.982923	FALSE		FALSE	0.987433	0.764147	FALSE	0.976684	FALSE		FALSE	0.977306
9025	Q6PEY2	TUBA3E	tubulin alpha 3e	[u'NM_207312']	2	130949407	130955933			chr2:131266356T>G (rs532728182)	0.00102576	FALSE	chr2:130951493G>A (rs374949875)	0.0113973	FALSE	0.201115	0.243601	-0.00134146	0.623705	0.754321	0.333773	-0.00228248	0.542216	0.721806	0.721806	FALSE	0.986395	FALSE	0.986379	FALSE	0.967955	FALSE	0.989884	FALSE	0.988371	FALSE	0.987433	0.328113	FALSE	0.924482	FALSE	0.939363	FALSE	0.928666
11700	Q8NGR9	OR1N2	olfactory receptor family 1 subfamily N member 2	[u'NM_001004457']	9	125315449	125316438			chr9:125330606G>A (rs114617967)	3.22564e-05	FALSE	chr9:125316157C>T (rs41316976)	0.221543	FALSE	0.101288	0.294152	-0.00143655	0.471259	0.613152	0.43752	0.00255284	0.891862	0.721814	0.721814	FALSE	0.986395	FALSE	0.986379	FALSE	0.950276	FALSE	0.999754	FALSE	0.988371	FALSE	0.987433	0.261064	FALSE	0.905379	FALSE	0.923258	FALSE	0.910923
4941	P49810	PSEN2	presenilin 2	[u'NM_000447']	1	227069609	227083277			chr1:226924088G>A (rs535284459)	0.00116134	FALSE	chr1:227079485G>A (rs559617407)	0.00702164	FALSE	0.992414	0.0573264	-0.00226198	0.425021	0.999994	0.00307417	-0.00101612	0.87812	0.721832	0.721832	FALSE	0.986395	FALSE	0.986379	FALSE	0.946518	FALSE	0.999754	FALSE	0.988371	FALSE	0.987433	0.586434	FALSE	0.954414	FALSE	0.963087	FALSE	0.955846
1453	O60293	ZFC3H1	zinc finger C3H1-type containing	[u'NM_144982']	12	72004211	72057390			chr12:71690949C>T (rs77812476)	0.00392095	FALSE	chr12:72021637T>C (rs182182490)	0.00410498	FALSE	0.102925	0.282323	0.00189459	0.479407	0.539749	0.469978	3.69594e-05	0.5403	0.722016	0.722016	FALSE	0.986395	FALSE	0.986379	FALSE	0.950276	FALSE	0.989884	FALSE	0.988371	FALSE	0.987433	0.475164	FALSE	0.935748	FALSE	0.947411	FALSE	0.937935
12371	Q8WX39	LCN9	lipocalin 9	[u'NM_001001676']	9	138555168	138557946			chr9:138438734C>G (rs3180357)	0.000302825	FALSE	chr9:138555204A>T (rs561966397)	0.0279826	FALSE	0.992763	0.057535	0.00205393	0.462608	1	0.00110332	-0.000801484	0.750116	0.722248	0.722248	FALSE	0.986395	FALSE	0.986379	FALSE	0.950276	FALSE	0.999159	FALSE	0.988371	FALSE	0.987433	0.916622	FALSE	0.997047	FALSE	0.99858	FALSE	0.997432
15356	Q9H7R0	ZNF442	zinc finger protein 442	[u'NM_030824']	19	12460518	12474445			chr19:12384781G>T (rs375563625)	0.00100661	FALSE	chr19:12462827A>G (rs201206849)	0.00564944	FALSE	0.943372	0.138351	-0.00222839	0.425844	0.999732	0.0105904	-0.000739857	0.875969	0.722281	0.722281	FALSE	0.986395	FALSE	0.986379	FALSE	0.947004	FALSE	0.999754	FALSE	0.988371	FALSE	0.987433	0.271791	FALSE	0.907963	FALSE	0.925628	FALSE	0.913028
3866	P23443	RPS6KB1	ribosomal protein S6 kinase B1	[u'NM_003161']	17	57970546	58024146			chr17:58503180G>A (rs202020451)	0.00232172	FALSE	chr17:58003848A>G (rs183590386)	0.109443	FALSE	0.997552	0.0341686	-0.00118919	0.691914	1	0.00014134	0.00172561	0.470888	0.722348	0.722348	FALSE	0.986395	FALSE	0.986379	FALSE	0.97785	FALSE	0.989884	FALSE	0.988371	FALSE	0.987433	0.723865	FALSE	0.97133	FALSE	0.978112	FALSE	0.972051
6509	Q13137	CALCOCO2	calcium binding and coiled-coil domain 2	[u'NM_005831']	17	46919070	46940364			chr17:46606943G>A (rs145376006)	0.00273155	FALSE	chr17:46929908T>C (rs2303015)	0.0470529	FALSE	0.613428	0.296502	0.00144593	0.988044	0.963951	0.121312	0.00341213	0.423746	0.722409	0.722409	FALSE	0.986395	FALSE	0.986379	FALSE	0.999199	FALSE	0.983022	FALSE	0.988371	FALSE	0.987433	0.291286	FALSE	0.912079	FALSE	0.92901	FALSE	0.916957
6714	Q13705	ACVR2B	activin A receptor type 2B	[u'NM_001106']	3	38495814	38524820			chr3:38601701G>C (Affx-86890164)	5.96902e-05	FALSE	chr3:38518873G>A (rs371445433)	0.053596	FALSE	0.997891	0.02849	-0.00158629	0.420323	1	3.83201e-05	0.000546766	0.974137	0.722631	0.722631	FALSE	0.986395	FALSE	0.986379	FALSE	0.945433	FALSE	0.999754	FALSE	0.988371	FALSE	0.987433	0.958743	FALSE	0.999999	FALSE	1	FALSE	1
11504	Q8NEZ4	KMT2C	lysine methyltransferase 2C	[u'NM_170606']	7	151833920	152132871			chr7:151657113A>C (rs6966271)	0.00136485	FALSE	chr7:151891630G>T (rs555704077)	0.00183277	FALSE	0.899312	0.051382	0.00176812	0.748685	0.990077	0.0191348	0.00313545	0.429954	0.72264	0.72264	FALSE	0.986395	FALSE	0.986379	FALSE	0.983745	FALSE	0.983022	FALSE	0.988371	FALSE	0.987433	0.772649	FALSE	0.977594	FALSE	0.983513	FALSE	0.978175
997	O15016	TRIM66	tripartite motif containing 66	[u'XM_084529']	11	8639494	8673355			chr11:8248550A>T (rs545052932)	0.000128163	FALSE	chr11:8664569C>A (rs183539145)	0.0126739	FALSE	0.854132	0.0637176	-0.00258332	0.478509	0.981617	0.0360612	0.00234645	0.462394	0.722644	0.722644	FALSE	0.986395	FALSE	0.986379	FALSE	0.950276	FALSE	0.989884	FALSE	0.988371	FALSE	0.987433	0.475782	FALSE	0.935984	FALSE	0.947832	FALSE	0.938165
6622	Q13451	FKBP5	FK506 binding protein 5	[u'NM_001145775']	6	35543615	35610601			chr6:35813629T>G (rs6457862)	6.49108e-07	FALSE	chr6:35544889T>A (rs146787424)	0.0448432	FALSE	0.995201	0.0533436	-0.00164621	0.422497	0.999999	0.000568418	-0.000269367	0.915247	0.722677	0.722677	FALSE	0.986395	FALSE	0.986379	FALSE	0.945562	FALSE	0.999754	FALSE	0.988371	FALSE	0.987433	0.165023	FALSE	0.869866	FALSE	0.900715	FALSE	0.87789
9304	Q6WQI6	HEPN1	hepatocellular carcinoma, down-regulated 1	[u'NM_001037558']	11	124789647	124789910			chr11:124873834T>A (rs575589152)	1.10193e-05	FALSE	chr11:124789828A>T (rs78859654)	0.126874	FALSE	0.45299	0.181319	-0.00121188	0.458138	0.810501	0.211102	-0.000640907	0.654496	0.722772	0.722772	FALSE	0.986395	FALSE	0.986379	FALSE	0.950276	FALSE	0.993606	FALSE	0.988371	FALSE	0.987433	0.661905	FALSE	0.963677	FALSE	0.970954	FALSE	0.964662
8507	Q5VWX1	KHDRBS2	KH RNA binding domain containing, signal transduction associated 2	[u'NM_152688']	6	62390871	62995853			chr6:63490857T>G (rs72885061)	0.000748502	FALSE	chr6:62604584A>G (rs562494152)	0.0626309	FALSE	0.980494	0.0958335	-0.000153515	0.967951	0.999966	0.00386317	-0.00297391	0.422528	0.722788	0.722788	FALSE	0.986395	FALSE	0.986379	FALSE	0.996376	FALSE	0.983022	FALSE	0.988371	FALSE	0.987433	0.924298	FALSE	0.997248	FALSE	0.99858	FALSE	0.997632
63	A0ZSE6	TMEM30CP	transmembrane protein 30C, pseudogene	[u'NR_028357']	3	99904531	99908931			chr3:99648699C>A (rs553275913)	2.22127e-05	FALSE	chr3:99908824C>T (rs538728481)	0.0648985	FALSE	0.9971	0.0434247	0.00305071	0.423618	1	3.80653e-05	-0.000528572	0.913782	0.722813	0.722813	FALSE	0.986395	FALSE	0.986379	FALSE	0.945683	FALSE	0.999754	FALSE	0.988371	FALSE	0.987433	0.708065	FALSE	0.970512	FALSE	0.977394	FALSE	0.971454
1348	O43704	SULT1B1	sulfotransferase family 1B member 1	[u'NM_014465']	4	70592809	70620935			chr4:70460939G>C (rs141445080)	0.00195019	FALSE	chr4:70596344T>C (rs542132053)	0.0177465	FALSE	0.994383	0.0598268	0.000326563	0.753771	1	0.00013613	0.00259603	0.461221	0.722821	0.722821	FALSE	0.986395	FALSE	0.986379	FALSE	0.983745	FALSE	0.989843	FALSE	0.988371	FALSE	0.987433	0.49576	FALSE	0.939594	FALSE	0.951314	FALSE	0.941791
11188	Q8N966	ZDHHC22	zinc finger DHHC-type containing 22	[u'NM_174976']	14	77600029	77606081			chr14:77751341C>T (rs186872560)	0.000125015	FALSE	chr14:77600247G>A (rs548246584)	0.0189213	FALSE	0.998125	0.0284222	-0.00054811	0.886283	1	1.63226e-05	0.00269985	0.42726	0.722862	0.722862	FALSE	0.986395	FALSE	0.986379	FALSE	0.991319	FALSE	0.983022	FALSE	0.988371	FALSE	0.987433	0.403313	FALSE	0.930702	FALSE	0.943145	FALSE	0.933049
15078	Q9H2F9	CCDC68	coiled-coil domain containing 68	[u'NM_025214']	18	52571592	52610022			chr18:52550061C>T (rs1978357)	0.00489209	FALSE	chr18:52604161G>A (rs562337403)	0.030075	FALSE	0.878228	0.228513	-0.000572068	0.84039	0.998062	0.0308395	0.00259593	0.452486	0.722972	0.722972	FALSE	0.986395	FALSE	0.986379	FALSE	0.989671	FALSE	0.987255	FALSE	0.988371	FALSE	0.987433	0.744078	FALSE	0.973551	FALSE	0.980241	FALSE	0.974201
6358	Q0ZLH3	DFNB59	deafness, autosomal recessive 59	[u'NM_001042702']	2	179318137	179325998			chr2:179456501T>G (rs575796706)	4.81911e-07	TRUE	chr2:179325829G>A (rs532114292)	0.0996685	FALSE	0.811648	0.273813	-0.00354244	0.479241	0.996247	0.0495471	0.000863942	0.743209	0.723026	0.723026	FALSE	0.986395	FALSE	0.986379	FALSE	0.950276	FALSE	0.999159	FALSE		FALSE	0.987433	0.511633	FALSE	0.941267	FALSE		FALSE	0.943347
16031	Q9NT62	ATG3	autophagy related 3	[u'NM_022488']	3	112251549	112280375			chr3:112727184A>T (rs2306857)	0.00145497	FALSE	chr3:112277246T>A (rs757555525)	0.0103227	FALSE	0.997875	0.0245508	0.00254692	0.426022	1	6.97689e-05	-0.000732778	0.879602	0.723032	0.723032	FALSE	0.986395	FALSE	0.986379	FALSE	0.947004	FALSE	0.999754	FALSE	0.988371	FALSE	0.987433	0.0225451	FALSE	0.653354	FALSE	0.738528	FALSE	0.680966
216	A6NDK9	GOLGA6C	golgin A6 family member C	[u'NM_001164404']	15	75550940	75562537			chr15:75248835G>T (rs537209492)	1.73328e-05	FALSE	chr15:75562496G>A (rs190843439)	0.0910513	FALSE	0.98388	0.110583	0.00234008	0.471605	0.999954	0.00539752	-0.00111313	0.759842	0.723059	0.723059	FALSE	0.986395	FALSE	0.986379	FALSE	0.950276	FALSE	0.999159	FALSE	0.988371	FALSE	0.987433	0.555282	FALSE	0.949485	FALSE	0.958704	FALSE	0.950915
4158	P30411	BDKRB2	bradykinin receptor B2	[u'NM_000623']	14	96703445	96707838			chr14:96214323G>C (rs74997046)	0.000542912	FALSE	chr14:96706783G>A (rs199956553)	0.00880146	FALSE	0.875012	0.240211	-0.00201777	0.713802	0.9948	0.0496931	0.00238046	0.530032	0.723107	0.723107	FALSE	0.986395	FALSE	0.986379	FALSE	0.980303	FALSE	0.989884	FALSE	0.988371	FALSE	0.987433	0.833439	FALSE	0.987163	FALSE	0.991555	FALSE	0.987686
1017	O15067	PFAS	phosphoribosylformylglycinamidine synthase	[u'NM_012393']	17	8157256	8172579		0.00153333	chr17:8052012G>A (rs556782314)	2.67851e-08	TRUE	chr17:8172355G>A (rs537007406)	3.844e-08	TRUE	0.363953	0.150811	-0.00207347	0.498434	0.80011	0.19943	0.000172005	0.720363	0.723193	0.723193	FALSE	0.986395	FALSE	0.986379	FALSE	0.950996	FALSE	0.999159	FALSE		FALSE		0.481954	FALSE	0.936191	FALSE		FALSE
12816	Q96A72	MAGOHB	mago homolog B, exon junction complex core component	[u'NM_018048']	12	10758877	10766131			chr12:10851658G>A (rs2166066)	9.92788e-10	TRUE	chr12:10762456G>A (rs145401994)	0.47298	FALSE	0.999545	0.00939526	0.00123647	0.421841	1	5.73343e-06	-0.000193249	0.990447	0.723367	0.723367	FALSE	0.986395	FALSE	0.986379	FALSE	0.945562	FALSE	0.999754	FALSE		FALSE	0.987433	0.396101	FALSE	0.928464	FALSE		FALSE	0.931554
2553	P02746	C1QB	complement C1q B chain	[u'NM_000491']	1	22985950	22987876			chr1:22838538C>T (rs148301324)	0.00105556	FALSE	chr1:22987523C>T (rs149072794)	0.0546237	FALSE	0.99117	0.0687231	-0.00167134	0.657708	0.999979	0.00282412	-0.00146238	0.481455	0.723422	0.723422	FALSE	0.986395	FALSE	0.986379	FALSE	0.974834	FALSE	0.989884	FALSE	0.988371	FALSE	0.987433	0.324612	FALSE	0.924397	FALSE	0.939363	FALSE	0.928666
1738	O75368	SH3BGRL	SH3 domain binding glutamate rich protein like	[u'NM_003022']	X	80457700	80552723			chrX:80370369C>G (rs111213569)	0.000111572	FALSE	chrX:80532610G>A (rs746556626)	0.617648	FALSE	0.998876	0.0229908	0.000293755	0.853505	1	4.43974e-06	0.00308183	0.433305	0.723462	0.723462	FALSE	0.986395	FALSE	0.986379	FALSE	0.990243	FALSE	0.983022	FALSE	0.988371	FALSE	0.987433	1	FALSE	1	FALSE	1	FALSE	1
6334	Q0PNE2	ELP6	elongator acetyltransferase complex subunit 6	[u'NM_017713']	3	47537562	47555080			chr3:47539969C>T (rs13059519)	0.00028534	FALSE	chr3:47555027C>G (rs545060366)	0.0249026	FALSE	0.994509	0.0438434	-0.00204385	0.484372	1	0.00112166	0.000757205	0.715838	0.723465	0.723465	FALSE	0.986395	FALSE	0.986379	FALSE	0.950276	FALSE	0.999159	FALSE	0.988371	FALSE	0.987433	0.914003	FALSE	0.996699	FALSE	0.99858	FALSE	0.997105
1666	O75131	CPNE3	copine 3	[u'NM_003909']	8	87540774	87570635			chr8:87940916G>A (rs10955114)	6.69875e-05	FALSE	chr8:87570576T>C (rs138295134)	0.0143344	FALSE	0.695472	0.265819	-0.00159184	0.445293	0.957809	0.123447	0.00104483	0.97923	0.723534	0.723534	FALSE	0.986395	FALSE	0.986379	FALSE	0.950047	FALSE	0.999754	FALSE	0.988371	FALSE	0.987433	0.729394	FALSE	0.97133	FALSE	0.978112	FALSE	0.972051
2923	P09210	GSTA2	glutathione S-transferase alpha 2	[u'NM_000846']	6	52615378	52622745			chr6:52697669GA>G (6:52697669_GA_G)	0.000144953	FALSE	chr6:52616457C>T (rs139588545)	0.00275394	FALSE	0.280235	0.240792	-0.00127445	0.546609	0.761265	0.333576	0.00181597	0.667113	0.723568	0.723568	FALSE	0.986395	FALSE	0.986379	FALSE	0.95513	FALSE	0.99388	FALSE	0.988371	FALSE	0.987433	0.0234461	FALSE	0.654462	FALSE	0.738706	FALSE	0.68236
17594	Q9Y2X0	MED16	mediator complex subunit 16	[u'NM_005481']	19	868104	891131			chr19:941325T>C (rs57616273)	4.18431e-14	TRUE	chr19:875420G>A (rs559012987)	0.0356482	FALSE	0.864267	0.134723	-0.000578682	0.943003	0.988606	0.0423259	0.00238633	0.425382	0.723661	0.723661	FALSE	0.986395	FALSE	0.986379	FALSE	0.994889	FALSE	0.983022	FALSE		FALSE	0.987433	0.331467	FALSE	0.925858	FALSE		FALSE	0.929635
15978	Q9NS39	ADARB2	adenosine deaminase, RNA specific B2 (inactive)	[u'NM_018702']	10	1229136	1779344			chr10:1313185C>T (rs144565549)	0.00580243	FALSE	chr10:1313185C>T (rs144565549)	0.00580243	FALSE	0.828781	0.081936	-0.00169338	0.586416	0.958663	0.0493348	-0.00125515	0.570249	0.723681	0.723681	FALSE	0.986395	FALSE	0.986379	FALSE	0.961253	FALSE	0.990248	FALSE	0.988371	FALSE	0.987433	0.784706	FALSE	0.979743	FALSE	0.985621	FALSE	0.98026
7977	Q5GAN6	RNASE10	ribonuclease A family member 10 (inactive)	[u'XM_292225']	14	20978631	20979278			chr14:20938251A>C (rs1760940)	1.65233e-11	TRUE	chr14:20978641A>G (rs202091182)	0.115823	FALSE	0.969268	0.134338	0.00020914	0.801138	1.00004	0.010513	-0.00251673	0.442768	0.723986	0.723986	FALSE	0.986395	FALSE	0.986379	FALSE	0.985804	FALSE	0.984794	FALSE		FALSE	0.987433	0.795786	FALSE	0.98173	FALSE		FALSE	0.98214
14816	Q9C0I9	LRRC27	leucine rich repeat containing 27	[u'XM_290462']	10	134147029	134188743			chr10:133784881A>G (rs3737058)	4.10996e-05	FALSE	chr10:134175013C>A (rs571846495)	0.00969926	FALSE	0.800161	0.232297	-0.00244946	0.434902	0.980811	0.0793505	3.08747e-05	0.969276	0.724003	0.724003	FALSE	0.986395	FALSE	0.986379	FALSE	0.947708	FALSE	0.999754	FALSE	0.988371	FALSE	0.987433	0.967134	FALSE	1	FALSE	1	FALSE	1
4315	P34913	EPHX2	epoxide hydrolase 2	[u'NM_001979']	8	27348726	27402036			chr8:27516310A>G (rs530205808)	7.18176e-05	FALSE	chr8:27358505A>G (rs41507953)	0.0269757	FALSE	0.576451	0.423667	0.00462963	0.424794	0.979519	0.128925	0.00145043	0.824421	0.72405	0.72405	FALSE	0.986395	FALSE	0.986379	FALSE	0.946391	FALSE	0.999159	FALSE	0.988371	FALSE	0.987433	0.922959	FALSE	0.997248	FALSE	0.99858	FALSE	0.997632
5308	P55157	MTTP	microsomal triglyceride transfer protein	[u'NM_000253']	4	100496067	100544002		0.0026	chr4:100776252G>A (rs2017707)	4.20099e-09	TRUE	chr4:100542308G>C (rs144590904)	0.0243587	FALSE	0.757052	0.185742	0.000545466	0.791433	0.994698	0.0515514	0.00220587	0.448997	0.724195	0.724195	FALSE	0.986395	FALSE	0.986379	FALSE	0.984368	FALSE	0.986638	FALSE		FALSE	0.987433	0.556496	FALSE	0.949485	FALSE		FALSE	0.950915
7562	Q2VYF4	LETM2	leucine zipper and EF-hand containing transmembrane protein 2	[u'NM_144652']	8	38245502	38265789			chr8:37884310T>C (rs28797500)	1.22298e-46	TRUE	chr8:38264922A>G (rs147462562)	0.00713344	FALSE	0.987407	0.0810889	0.00240609	0.759472	0.999968	0.0046748	-0.00181002	0.471556	0.724268	0.724268	FALSE	0.986395	FALSE	0.986379	FALSE	0.983745	FALSE	0.989884	FALSE		FALSE	0.987433	0.374464	FALSE	0.928464	FALSE		FALSE	0.931554
4258	P32247	BRS3	bombesin receptor subtype 3	[u'NM_001727']	X	135570274	135574531			chrX:135313953G>A (rs200860652)	0.0025097	FALSE	chrX:135572504T>C (rs201594031)	0.0584164	FALSE	0.996426	0.0339824	-0.00191017	0.678928	0.999997	0.000863287	0.00176019	0.507854	0.724332	0.724332	FALSE	0.986395	FALSE	0.986379	FALSE	0.976895	FALSE	0.989884	FALSE	0.988371	FALSE	0.987433	0.409171	FALSE	0.930702	FALSE	0.943145	FALSE	0.933049
16183	Q9NWB6	ARGLU1	arginine and glutamate rich 1	[u'NM_018011']	13	107196347	107220267			chr13:107038859G>A (rs16968510)	0.000357206	FALSE	chr13:107220227T>G (rs201575538)	0.34493	FALSE	0.999884	0.00487829	0.0012202	0.698324	1	3.73555e-09	0.00238928	0.512957	0.724335	0.724335	FALSE	0.986395	FALSE	0.986379	FALSE	0.978469	FALSE	0.989884	FALSE	0.988371	FALSE	0.987433	0.63601	FALSE	0.961616	FALSE	0.970086	FALSE	0.962791
10325	Q8IUE1	TGIF2LX	TGFB induced factor homeobox 2 like, X-linked	[u'NM_138960']	X	89177085	89177807			chrX:89116999G>T (rs144891797)	0.0155769	FALSE	chrX:89177519G>C (rs763411683)	0.0646604	FALSE	0.804518	0.105417	-6.99358e-05	0.772649	0.973398	0.047757	-0.00337461	0.432359	0.724341	0.724341	FALSE	0.986395	FALSE	0.986379	FALSE	0.983745	FALSE	0.983022	FALSE	0.988371	FALSE	0.987433	0.180425	FALSE	0.882933	FALSE	0.909301	FALSE	0.890379
10183	Q86WZ0	HEATR4	HEAT repeat containing 4	[u'NM_203309']	14	73945314	73989856			chr14:73750905C>T (rs373923130)	7.00199e-05	FALSE	chr14:73965012G>A (rs529234872)	0.00171925	FALSE	0.88811	0.242638	-3.88824e-06	0.771855	1.00909	0.0389667	0.00174493	0.712796	0.72439	0.72439	FALSE	0.986395	FALSE	0.986379	FALSE	0.983745	FALSE	0.998903	FALSE	0.988371	FALSE	0.987433	0.876066	FALSE	0.992487	FALSE	0.995921	FALSE	0.992933
6661	Q13542	EIF4EBP2	eukaryotic translation initiation factor 4E binding protein 2	[u'NM_004096']	10	72164158	72181500			chr10:72489128C>T (rs199886417)	0.000275309	FALSE	chr10:72179754A>G (rs569613473)	0.276256	FALSE	0.998335	0.0186984	0.00255889	0.423691	0.999999	0.000102459	-4.16598e-05	0.990108	0.724487	0.724487	FALSE	0.986395	FALSE	0.986379	FALSE	0.945683	FALSE	0.999754	FALSE	0.988371	FALSE	0.987433	0.33409	FALSE	0.926055	FALSE	0.94087	FALSE	0.929635
8274	Q5T5J6	SWT1	SWT1, RNA endoribonuclease homolog	[u'NM_017673']	1	185129974	185259932			chr1:185153901C>A (rs143168409)	3.57705e-05	FALSE	chr1:185153901C>A (rs143168409)	3.57705e-05	FALSE	0.71043	0.204095	-0.00249421	0.444792	1.00045	0.062407	-0.00109606	0.819817	0.724507	0.724507	FALSE	0.986395	FALSE	0.986379	FALSE	0.950047	FALSE	0.999159	FALSE	0.988371	FALSE	0.987433	0.811232	FALSE	0.982876	FALSE	0.98795	FALSE	0.983371
2041	O94941	UBOX5	U-box domain containing 5	[u'NM_014948']	20	3090755	3104011			chr20:3562780A>C (rs200054755)	0.000652948	FALSE	chr20:3090847G>A (rs563381267)	0.0834652	FALSE	0.900657	0.19717	-0.00323549	0.516413	0.996172	0.0377386	0.000352326	0.74196	0.724607	0.724607	FALSE	0.986395	FALSE	0.986379	FALSE	0.954114	FALSE	0.999159	FALSE	0.988371	FALSE	0.987433	0.688404	FALSE	0.968866	FALSE	0.975802	FALSE	0.969778
8198	Q5SYC1	CLVS2	clavesin 2	[u'NM_001010852']	6	123318923	123384903			chr6:123253505T>C (rs71573202)	0.00250158	FALSE	chr6:123377164A>G (rs760105345)	0.140969	FALSE	0.992465	0.0777807	0.000940565	0.922124	0.999994	0.0023243	-0.00306607	0.427791	0.724676	0.724676	FALSE	0.986395	FALSE	0.986379	FALSE	0.994031	FALSE	0.983022	FALSE	0.988371	FALSE	0.987433	0.855912	FALSE	0.990922	FALSE	0.99469	FALSE	0.991339
15662	Q9HCU8	POLD4	DNA polymerase delta 4, accessory subunit	[u'NM_021173']	11	67119469	67120870			chr11:67203443C>T (rs201375107)	0.000468347	FALSE	chr11:67120530C>A (rs28364240)	0.0599425	FALSE	0.994637	0.0421033	0.00313644	0.438811	1	0.000322524	-0.00104043	0.860952	0.724718	0.724718	FALSE	0.986395	FALSE	0.986379	FALSE	0.947891	FALSE	0.999754	FALSE	0.988371	FALSE	0.987433	0.328305	FALSE	0.924482	FALSE	0.939363	FALSE	0.928666
743	O00423	EML1	echinoderm microtubule associated protein like 1	[u'NM_001008707']	14	100259814	100406446			chr14:99969262C>G (rs200877327)	0.00206576	FALSE	chr14:100380970A>G (rs547746983)	0.0207092	FALSE	0.248731	0.312109	-3.74984e-05	0.839874	0.712187	0.37293	-0.0017916	0.424096	0.72477	0.72477	FALSE	0.986395	FALSE	0.986379	FALSE	0.989671	FALSE	0.983022	FALSE	0.988371	FALSE	0.987433	0.557122	FALSE	0.949485	FALSE	0.958704	FALSE	0.950915
12476	Q92466	DDB2	damage specific DNA binding protein 2	[u'NM_000107']	11	47236688	47260397			chr11:47373057C>T (Affx-92047067)	5.58595e-05	FALSE	chr11:47238462G>T (rs541629437)	0.314854	FALSE	0.991648	0.0739487	0.000188292	0.865819	0.999976	0.00402952	-0.00329227	0.439821	0.724776	0.724776	FALSE	0.986395	FALSE	0.986379	FALSE	0.990274	FALSE	0.984539	FALSE	0.988371	FALSE	0.987433	0.76701	FALSE	0.977594	FALSE	0.983472	FALSE	0.978175
14442	Q9BVV8	C19orf24	chromosome 19 open reading frame 24	[u'NM_017914']	19	1275549	1277296			chr19:941325T>C (rs57616273)	4.18431e-14	TRUE	chr19:1275718G>C (rs564084007)	0.134896	FALSE	0.994629	0.0448509	0.00216881	0.425756	1.00001	0.000945506	0.000506909	0.905973	0.724958	0.724958	FALSE	0.986395	FALSE	0.986379	FALSE	0.946969	FALSE	0.999754	FALSE		FALSE	0.987433	0.665378	FALSE	0.963677	FALSE		FALSE	0.964662
6015	Q01740	FMO1	flavin containing monooxygenase 1	[u'NM_002021']	1	171227227	171254680			chr1:171510872C>T (Affx-80214547)	1.3466e-06	FALSE	chr1:171227312C>T (rs558188818)	0.0129774	FALSE	0.984479	0.0864357	0.002572	0.518404	0.999987	0.00414124	0.00103594	0.612965	0.725038	0.725038	FALSE	0.986395	FALSE	0.986379	FALSE	0.954114	FALSE	0.993606	FALSE	0.988371	FALSE	0.987433	0.197864	FALSE	0.889982	FALSE	0.912553	FALSE	0.897212
10281	Q86YR6	POTED	POTE ankyrin domain family member D	[u'NM_174981']	21	14982550	15013884			chr21:14803128A>C (rs7278457)	0.0266577	FALSE	chr21:15011886G>A (rs562875736)	0.0730565	FALSE	0.664928	0.168725	0.000900955	0.49782	0.965535	0.0794446	-0.00148004	0.746923	0.725047	0.725047	FALSE	0.986395	FALSE	0.986379	FALSE	0.950996	FALSE	0.999159	FALSE	0.988371	FALSE	0.987433	0.496432	FALSE	0.939594	FALSE	0.951314	FALSE	0.941791
137	A4D0T2	C7orf66	chromosome 7 open reading frame 66	[u'NM_001024607']	7	108524067	108524589			chr7:108083099C>T (rs2041001)	0.00271882	FALSE	chr7:108524494C>T (rs141228190)	0.320654	FALSE	0.996588	0.0446686	-0.00245198	0.423376	1	0.000122363	8.19273e-05	0.999436	0.725059	0.725059	FALSE	0.986395	FALSE	0.986379	FALSE	0.945683	FALSE	0.999885	FALSE	0.988371	FALSE	0.987433	0.599272	FALSE	0.957451	FALSE	0.966308	FALSE	0.958902
10853	Q8N335	GPD1L	glycerol-3-phosphate dehydrogenase 1-like	[u'NM_015141']	3	32148204	32207399			chr3:32593477A>C (rs11719050)	0.00202997	FALSE	chr3:32200401G>A (rs559530222)	0.0419538	FALSE	0.992882	0.0618367	-0.000854817	0.844217	1	0.000191931	0.00190562	0.437572	0.725118	0.725118	FALSE	0.986395	FALSE	0.986379	FALSE	0.990035	FALSE	0.983848	FALSE	0.988371	FALSE	0.987433	0.509009	FALSE	0.941022	FALSE	0.952132	FALSE	0.943141
8200	Q5SZB4	C9orf50	chromosome 9 open reading frame 50	[u'NM_199350']	9	132374629	132382853			chr9:132375435G>A (rs539957283)	0.00196385	FALSE	chr9:132375435G>A (rs539957283)	0.00196385	FALSE	0.751749	0.195082	-0.00213813	0.477549	0.993722	0.0437919	-0.00142796	0.756851	0.72535	0.72535	FALSE	0.986395	FALSE	0.986379	FALSE	0.950276	FALSE	0.999159	FALSE	0.988371	FALSE	0.987433	0.641928	FALSE	0.962919	FALSE	0.970954	FALSE	0.964025
1902	O75899	GABBR2	gamma-aminobutyric acid type B receptor subunit 2	[u'NM_005458']	9	101052869	101471019			chr9:100895328C>T (rs201711318)	0.000521386	FALSE	chr9:101304186G>A (rs146370047)	0.0127731	FALSE	0.916194	0.117564	0.00297566	0.658102	0.994902	0.0273275	-0.00163469	0.591746	0.725385	0.725385	FALSE	0.986395	FALSE	0.986379	FALSE	0.974847	FALSE	0.992556	FALSE	0.988371	FALSE	0.987433	0.817974	FALSE	0.984466	FALSE	0.989482	FALSE	0.984965
4035	P27918	CFP	complement factor properdin	[u'NM_002621']	X	47483677	47489243			chrX:47080534A>G (rs145546830)	0.000374712	FALSE	chrX:47487668C>T (rs761962858)	0.0275496	FALSE	0.996083	0.0319124	-0.00156377	0.589943	1	0.000123632	0.00116409	0.537722	0.725438	0.725438	FALSE	0.986395	FALSE	0.986379	FALSE	0.961253	FALSE	0.989884	FALSE	0.988371	FALSE	0.987433	0.369623	FALSE	0.927723	FALSE	0.943044	FALSE	0.931286
11511	Q8NF99	ZNF397	zinc finger protein 397	[u'NM_032347']	18	32822435	32826271			chr18:33064477T>C (rs76672104)	0.00183831	FALSE	chr18:32822526C>T (rs376251130)	0.016777	FALSE	0.995484	0.0402147	0.00142015	0.472342	1	0.000753486	0.00088474	0.704658	0.725462	0.725462	FALSE	0.986395	FALSE	0.986379	FALSE	0.950276	FALSE	0.998788	FALSE	0.988371	FALSE	0.987433	0.417164	FALSE	0.930702	FALSE	0.943145	FALSE	0.933049
10999	Q8N5M1	ATPAF2	ATP synthase mitochondrial F1 complex assembly factor 2	[u'NM_145691']	17	17921866	17942327			chr17:17921928C>T (rs142604577)	2.19641e-06	FALSE	chr17:17921928C>T (rs142604577)	2.19641e-06	FALSE	0.993627	0.0408456	0.000742872	0.664217	0.999984	0.00171542	0.00186078	0.485271	0.725491	0.725491	FALSE	0.986395	FALSE	0.986379	FALSE	0.975859	FALSE	0.989884	FALSE	0.988371	FALSE	0.987433	0.403405	FALSE	0.930702	FALSE	0.943145	FALSE	0.933049
7951	Q5D1E8	ZC3H12A	zinc finger CCCH-type containing 12A	[u'NM_025079']	1	37941098	37949209			chr1:38397369C>T (rs35267671)	0.000559244	FALSE	chr1:37949136G>A (rs576849210)	0.0266816	FALSE	0.968556	0.112386	-0.00347146	0.451384	0.99983	0.00795437	0.000999603	0.837759	0.725566	0.725566	FALSE	0.986395	FALSE	0.986379	FALSE	0.950276	FALSE	0.999754	FALSE	0.988371	FALSE	0.987433	0.613973	FALSE	0.95957	FALSE	0.96764	FALSE	0.961002
10994	Q8N5I9	C12orf45	chromosome 12 open reading frame 45	[u'NM_152318']	12	105380131	105388471			chr12:105444410C>T (rs118150892)	0.00162328	FALSE	chr12:105380185G>C (rs117368247)	0.245947	FALSE	0.90418	0.120072	-0.00163045	0.478131	0.99502	0.0292833	0.000992899	0.811328	0.725653	0.725653	FALSE	0.986395	FALSE	0.986379	FALSE	0.950276	FALSE	0.999159	FALSE	0.988371	FALSE	0.987433	0.175768	FALSE	0.88099	FALSE	0.90829	FALSE	0.888396
9525	Q6ZVN8	HFE2	hemochromatosis type 2 (juvenile)	[u'NM_145277']	1	145414782	145416933			chr1:145761242C>T (rs587631575)	6.69363e-05	FALSE	chr1:145414876A>G (1:145414876_A_G)	0.0290899	FALSE	0.98925	0.0509156	-0.00167832	0.430071	0.999994	0.00170633	-0.000260393	0.838379	0.725758	0.725758	FALSE	0.986395	FALSE	0.986379	FALSE	0.947708	FALSE	0.999754	FALSE	0.988371	FALSE	0.987433	0.511382	FALSE	0.941267	FALSE	0.952888	FALSE	0.943347
16567	Q9P265	DIP2B	disco interacting protein 2 homolog B	[u'NM_173602']	12	50898924	51138619			chr12:51354841TGA>T (Affx-52352003)	0.00060925	FALSE	chr12:51086786G>C (rs558372817)	0.0231943	FALSE	0.959613	0.124172	-0.00197314	0.755991	0.999855	0.00841721	0.00239827	0.476047	0.725774	0.725774	FALSE	0.986395	FALSE	0.986379	FALSE	0.983745	FALSE	0.989884	FALSE	0.988371	FALSE	0.987433	0.638679	FALSE	0.962023	FALSE	0.970449	FALSE	0.963163
10247	Q86Y33	CDC20B	cell division cycle 20B	[u'NM_152623']	5	54410049	54468828			chr5:54603863G>A (rs767294636)	6.17451e-05	FALSE	chr5:54439342T>G (rs140643849)	0.0963118	FALSE	0.269597	0.0634744	-0.00124368	0.668781	0.746096	0.105568	0.00320865	0.449381	0.725792	0.725792	FALSE	0.986395	FALSE	0.986379	FALSE	0.976251	FALSE	0.986714	FALSE	0.988371	FALSE	0.987433	0.737737	FALSE	0.971937	FALSE	0.978759	FALSE	0.972645
2663	P05015	IFNA16	interferon alpha 16	[u'NM_002173']	9	21216738	21217304			chr9:21144920C>G (rs10757190)	0.000363499	FALSE	chr9:21217259A>T (rs562288583)	0.0212644	FALSE	0.882225	0.31015	0.0015628	0.595206	1.0003	0.0447918	-0.00268576	0.542335	0.725802	0.725802	FALSE	0.986395	FALSE	0.986379	FALSE	0.961656	FALSE	0.989884	FALSE	0.988371	FALSE	0.987433	0.446472	FALSE	0.930702	FALSE	0.943145	FALSE	0.933049
1009	O15050	TRANK1	tetratricopeptide repeat and ankyrin repeat containing 1	[u'NM_014831']	3	36869769	36986300			chr3:37067470A>T (rs63750540)	1.77049e-06	FALSE	chr3:36875001G>C (rs369864528)	0.0592229	FALSE	0.856332	0.123585	-0.000129865	0.952847	0.990815	0.0392964	0.00206792	0.425301	0.725909	0.725909	FALSE	0.986395	FALSE	0.986379	FALSE	0.99536	FALSE	0.983022	FALSE	0.988371	FALSE	0.987433	0.561973	FALSE	0.95009	FALSE	0.959261	FALSE	0.951651
2662	P05014	IFNA4	interferon alpha 4	[u'NM_021068']	9	21186964	21187530			chr9:21144920C>G (rs10757190)	0.000363499	FALSE	chr9:21187459A>C (rs141342763)	0.00927119	FALSE	0.356367	0.32774	-0.00255568	0.433573	0.881285	0.248828	-0.00168083	0.780275	0.725931	0.725931	FALSE	0.986395	FALSE	0.986379	FALSE	0.947708	FALSE	0.999159	FALSE	0.988371	FALSE	0.987433	0.227075	FALSE	0.893894	FALSE	0.91376	FALSE	0.900346
12120	Q8TED4	SLC37A2	solute carrier family 37 member 2	[u'XM_166184']	11	124933264	124958027			chr11:124873834T>A (rs575589152)	1.10193e-05	FALSE	chr11:124955318G>A (rs543083936)	0.0157181	FALSE	0.855703	0.12196	0.000645261	0.507855	0.982376	0.0474945	-0.00162719	0.809793	0.725949	0.725949	FALSE	0.986395	FALSE	0.986379	FALSE	0.953455	FALSE	0.999159	FALSE	0.988371	FALSE	0.987433	0.444855	FALSE	0.930702	FALSE	0.943145	FALSE	0.933049
12034	Q8TDB4	MGARP	mitochondria localized glutamic acid rich protein	[u'NM_032623']	4	140187756	140201312			chr4:140625184G>A (rs377180782)	0.000639688	FALSE	chr4:140188054C>T (rs552221671)	0.10929	FALSE	0.959098	0.0982325	0.00198222	0.430739	0.998968	0.0135037	7.61603e-05	0.994546	0.726001	0.726001	FALSE	0.986395	FALSE	0.986379	FALSE	0.947708	FALSE	0.999754	FALSE	0.988371	FALSE	0.987433	0.433343	FALSE	0.930702	FALSE	0.943145	FALSE	0.933049
5283	P55001	MFAP2	microfibrillar associated protein 2	[u'NM_002403']	1	17301418	17304768			chr1:17371367TG>T (Affx-89016864)	0.000270658	FALSE	chr1:17302154C>T (rs374813759)	0.000519231	FALSE	0.985187	0.0901485	-0.00149903	0.640871	0.999983	0.00239015	-0.00206394	0.49933	0.726003	0.726003	FALSE	0.986395	FALSE	0.986379	FALSE	0.972433	FALSE	0.989884	FALSE	0.988371	FALSE	0.987433	0.618715	FALSE	0.960431	FALSE	0.968379	FALSE	0.961753
5589	P61163	ACTR1A	ARP1 actin-related protein 1 homolog A, centractin alpha	[u'NM_005736']	10	104240623	104262404			chr10:104523018C>T (rs11191389)	0.000163215	FALSE	chr10:104243964C>T (rs199502290)	0.544584	FALSE	0.999782	0.00491358	0.00118909	0.519977	1	1.36729e-09	0.0010222	0.581154	0.726064	0.726064	FALSE	0.986395	FALSE	0.986379	FALSE	0.954114	FALSE	0.992169	FALSE	0.988371	FALSE	0.987433	0.500875	FALSE	0.939687	FALSE	0.951314	FALSE	0.941816
14250	Q9BSC4	NOL10	nucleolar protein 10	[u'NM_024894']	2	10712200	10829987			chr2:10392798C>T (rs73914014)	4.67096e-05	FALSE	chr2:10808784G>A (rs546020091)	0.0047062	FALSE	0.857143	0.136362	0.00197857	0.436296	0.984747	0.0486665	-0.000886023	0.971509	0.726072	0.726072	FALSE	0.986395	FALSE	0.986379	FALSE	0.947708	FALSE	0.999754	FALSE	0.988371	FALSE	0.987433	0.987014	FALSE	1	FALSE	1	FALSE	1
1318	O43603	GALR2	galanin receptor 2	[u'NM_003857']	17	74070965	74073509			chr17:73616088T>C (rs820152)	7.76188e-05	FALSE	chr17:74073322C>G (rs750995213)	0.015802	FALSE	0.954231	0.192919	0.00128941	0.783842	0.999525	0.0203758	-0.00223928	0.474509	0.726123	0.726123	FALSE	0.986395	FALSE	0.986379	FALSE	0.983745	FALSE	0.989884	FALSE	0.988371	FALSE	0.987433	0.713712	FALSE	0.970924	FALSE	0.977968	FALSE	0.97179
8442	Q5VTD9	GFI1B	growth factor independent 1B transcriptional repressor	[u'NM_004188']	9	135862066	135866434			chr9:135703415C>T (rs183787418)	1.48431e-08	TRUE	chr9:135862741C>T (rs202104252)	0.0090736	FALSE	0.982216	0.0891785	-0.00220152	0.656217	0.999993	0.00232441	-0.00178073	0.491293	0.726136	0.726136	FALSE	0.986395	FALSE	0.986379	FALSE	0.974812	FALSE	0.989884	FALSE		FALSE	0.987433	0.324232	FALSE	0.924397	FALSE		FALSE	0.928666
16808	Q9UGK3	STAP2	signal transducing adaptor family member 2	[u'NM_001013841']	19	4324133	4338750			chr19:3961533G>A (rs76315900)	3.78645e-07	TRUE	chr19:4327225T>G (rs534802789)	0.0263753	FALSE	0.493987	0.272219	0.000211026	0.967445	0.836925	0.246857	0.00296654	0.481539	0.726191	0.726191	FALSE	0.986395	FALSE	0.986379	FALSE	0.996376	FALSE	0.989884	FALSE		FALSE	0.987433	0.773603	FALSE	0.977594	FALSE		FALSE	0.978175
16708	Q9UBQ5	EIF3K	eukaryotic translation initiation factor 3 subunit K	[u'NM_013234']	19	39109909	39127557			chr19:39296108A>C (rs8113319)	0.00107009	FALSE	chr19:39114736T>C (rs143069816)	0.087831	FALSE	0.991435	0.0695417	-0.000405777	0.684056	0.999992	0.00201787	0.00165197	0.502349	0.726309	0.726309	FALSE	0.986395	FALSE	0.986379	FALSE	0.977017	FALSE	0.989884	FALSE	0.988371	FALSE	0.987433	0.484062	FALSE	0.937086	FALSE	0.949352	FALSE	0.939435
348	A6NKK0	OR5H1	olfactory receptor family 5 subfamily H member 1	[u'NM_001005338']	3	97851542	97852480			chr3:98251082G>A (rs377521784)	1.5401e-05	FALSE	chr3:97852401C>A (rs562175052)	0.0405707	FALSE	0.240417	0.378413	0.00191868	0.460434	0.749361	0.383171	0.00114282	0.592861	0.726336	0.726336	FALSE	0.986395	FALSE	0.986379	FALSE	0.950276	FALSE	0.992556	FALSE	0.988371	FALSE	0.987433	0.885968	FALSE	0.994129	FALSE	0.996945	FALSE	0.994584
14336	Q9BTY2	FUCA2	fucosidase, alpha-L- 2, plasma	[u'NM_032020']	6	143816847	143832771			chr6:143714240T>C (rs223612)	0.00257627	FALSE	chr6:143825250A>C (rs115927487)	0.0139121	FALSE	0.37042	0.377882	0.00176554	0.571387	0.946869	0.233597	0.00173851	0.54005	0.726456	0.726456	FALSE	0.986395	FALSE	0.986379	FALSE	0.959861	FALSE	0.989884	FALSE	0.988371	FALSE	0.987433	0.853126	FALSE	0.990714	FALSE	0.99469	FALSE	0.991155
16041	Q9NTK1	C10orf10	chromosome 10 open reading frame 10	[u'NM_007021']	10	45472843	45473478			chr10:45102496G>A (rs6593430)	0.00149127	FALSE	chr10:45472928G>A (rs150799803)	0.00761156	FALSE	0.993763	0.042863	-0.000892754	0.995417	1	0.000383783	-0.00301516	0.424053	0.72648	0.72648	FALSE	0.986395	FALSE	0.986379	FALSE	0.999884	FALSE	0.983022	FALSE	0.988371	FALSE	0.987433	0.0849398	FALSE	0.786057	FALSE	0.832518	FALSE	0.796918
8587	Q63HM9	PLCXD3	phosphatidylinositol specific phospholipase C X domain containing 3	[u'XM_293875']	5	41313722	41510628			chr5:40945390C>T (rs372012422)	3.53373e-06	FALSE	chr5:41382525A>C (rs200931009)	0.0163286	FALSE	0.997206	0.0349957	0.000193498	0.851902	1	0.000137969	-0.00243756	0.433835	0.726506	0.726506	FALSE	0.986395	FALSE	0.986379	FALSE	0.990243	FALSE	0.983022	FALSE	0.988371	FALSE	0.987433	0.0861147	FALSE	0.788933	FALSE	0.834758	FALSE	0.799695
16531	Q9P1F3	ABRACL	ABRA C-terminal like	[u'NM_021243']	6	139355298	139364037			chr6:139564006G>A (rs199720834)	0.000551951	FALSE	chr6:139363921T>C (rs573558747)	0.131243	FALSE	0.997807	0.0345829	0.00282724	0.445176	1	6.56115e-06	0.00128826	0.815624	0.726668	0.726668	FALSE	0.986395	FALSE	0.986379	FALSE	0.950047	FALSE	0.999159	FALSE	0.988371	FALSE	0.987433	0.31465	FALSE	0.923075	FALSE	0.939102	FALSE	0.927562
14104	Q9BPX7	C7orf25	chromosome 7 open reading frame 25	[u'NM_024054']	7	42949237	42950499			chr7:42949563A>T (rs556152207)	0.00217332	FALSE	chr7:42949563A>T (rs556152207)	0.00217332	FALSE	0.993538	0.0411069	0.000248404	0.606223	0.999989	0.00167919	-0.00212694	0.560089	0.726719	0.726719	FALSE	0.986395	FALSE	0.986379	FALSE	0.963048	FALSE	0.989884	FALSE	0.988371	FALSE	0.987433	0.940267	FALSE	0.998909	FALSE	0.999525	FALSE	0.999237
9873	Q7Z699	SPRED1	sprouty related EVH1 domain containing 1	[u'NM_152594']	15	38545387	38643862			chr15:38063269C>T (rs117665944)	0.0018561	FALSE	chr15:38631960G>A (rs373384814)	0.0248786	FALSE	0.998137	0.0312808	-0.00193725	0.546764	1	0.000253793	0.001929	0.572859	0.726723	0.726723	FALSE	0.986395	FALSE	0.986379	FALSE	0.95513	FALSE	0.991504	FALSE	0.988371	FALSE	0.987433	0.605788	FALSE	0.95863	FALSE	0.967193	FALSE	0.960095
8719	Q6F5E7	TXNRD3NB	thioredoxin reductase 3 neighbor	[u'NM_001039783']	3	126290878	126291386			chr3:126644974G>C (rs732462)	8.46215e-06	FALSE	chr3:126291218CCT>C (rs758132418)	0.0610022	FALSE	0.986152	0.0897273	0.00127055	0.502919	0.999919	0.00616733	-0.0017221	0.709884	0.726741	0.726741	FALSE	0.986395	FALSE	0.986379	FALSE	0.952032	FALSE	0.998788	FALSE	0.988371	FALSE	0.987433	0.24193	FALSE	0.901624	FALSE	0.92066	FALSE	0.90745
11832	Q8NI27	THOC2	THO complex 2	[u'NM_001081550']	X	122744790	122866872			chrX:123040945A>T (rs143165174)	0.00650011	FALSE	chrX:122747296G>A (rs200011329)	0.0347984	FALSE	0.999006	0.0135524	-0.00179915	0.752036	1	2.15901e-05	-0.00274424	0.465116	0.726743	0.726743	FALSE	0.986395	FALSE	0.986379	FALSE	0.983745	FALSE	0.989884	FALSE	0.988371	FALSE	0.987433	0.82467	FALSE	0.985156	FALSE	0.989921	FALSE	0.985675
3473	P16104	H2AFX	H2A histone family member X	[u'NM_002105']	11	118965676	118966104			chr11:119156260G>A (rs571045498)	6.27959e-09	TRUE	chr11:118965753G>C (rs201147206)	0.378965	FALSE	0.999942	0.00343861	-0.00243989	0.476779	1	3.03544e-09	-0.000727613	0.814595	0.726746	0.726746	FALSE	0.986395	FALSE	0.986379	FALSE	0.950276	FALSE	0.999159	FALSE		FALSE	0.987433	0.477166	FALSE	0.936029	FALSE		FALSE	0.93833
14215	Q9BRQ5	ORAI3	ORAI calcium release-activated calcium modulator 3	[u'NM_152288']	16	30960611	30965162			chr16:31090322C>T (rs200551763)	0.000110836	FALSE	chr16:30964542G>A (rs748136757)	0.0332032	FALSE	0.993595	0.0464548	0.00228553	0.437682	0.999996	0.00132091	0.00145086	0.776166	0.726768	0.726768	FALSE	0.986395	FALSE	0.986379	FALSE	0.947891	FALSE	0.999159	FALSE	0.988371	FALSE	0.987433	0.633402	FALSE	0.96095	FALSE	0.969042	FALSE	0.962138
15744	Q9NPD3	EXOSC4	exosome component 4	[u'NM_019037']	8	145133632	145135501			chr8:144994520C>A (rs200446289)	2.69254e-05	FALSE	chr8:145135242C>T (rs145830532)	0.0114768	FALSE	0.990617	0.0738637	0.002528	0.448769	0.999988	0.00279014	0.000659321	0.770585	0.726775	0.726775	FALSE	0.986395	FALSE	0.986379	FALSE	0.950276	FALSE	0.999159	FALSE	0.988371	FALSE	0.987433	0.643891	FALSE	0.963128	FALSE	0.970954	FALSE	0.964276
382	A6NMT0	DBX1	developing brain homeobox 1	[u'NM_001029865']	11	20177763	20181870			chr11:19712573T>G (rs117371917)	0.000335735	FALSE	chr11:20178076G>C (rs61732859)	0.240281	FALSE	0.994112	0.0402807	0.00103748	0.636076	1	0.000582788	-0.00186336	0.524151	0.726855	0.726855	FALSE	0.986395	FALSE	0.986379	FALSE	0.972005	FALSE	0.989884	FALSE	0.988371	FALSE	0.987433	0.998323	FALSE	1	FALSE	1	FALSE	1
7739	Q49AA0	ZFP69	ZFP69 zinc finger protein	[u'NM_198494']	1	40945034	40961728			chr1:40527996G>A (rs115729536)	0.000532371	FALSE	chr1:40947513C>G (rs368379568)	0.0176687	FALSE	0.979735	0.0781987	-0.00289166	0.464122	0.999755	0.00819688	-0.00227303	0.596813	0.726934	0.726934	FALSE	0.986395	FALSE	0.986379	FALSE	0.950276	FALSE	0.993138	FALSE	0.988371	FALSE	0.987433	0.965326	FALSE	1	FALSE	1	FALSE	1
4498	P40121	CAPG	capping actin protein, gelsolin like	[u'NM_001747']	2	85622019	85629268			chr2:85598296C>G (rs142656005)	0.0017873	FALSE	chr2:85628311A>C (rs568415860)	0.00318843	FALSE	0.282671	0.257188	-0.00132971	0.581166	0.701254	0.333836	0.00195058	0.731635	0.726956	0.726956	FALSE	0.986395	FALSE	0.986379	FALSE	0.960704	FALSE	0.999159	FALSE	0.988371	FALSE	0.987433	0.685386	FALSE	0.968369	FALSE	0.975649	FALSE	0.969325
7382	Q16674	MIA	melanoma inhibitory activity	[u'NM_001202553']	19	41281448	41283322			chr19:41265400G>A (19:41265400_G_A)	7.02483e-05	FALSE	chr19:41281544C>G (rs577492559)	0.0687176	FALSE	0.998043	0.0338222	-0.00244228	0.460006	1	0.000151737	-4.01488e-05	0.803464	0.726996	0.726996	FALSE	0.986395	FALSE	0.986379	FALSE	0.950276	FALSE	0.999159	FALSE	0.988371	FALSE	0.987433	0.840143	FALSE	0.988577	FALSE	0.992836	FALSE	0.98905
4133	P30042	C21orf33	chromosome 21 open reading frame 33	[u'NM_004649']	21	45553580	45564828			chr21:45821706C>T (rs141737487)	1.65746e-08	TRUE	chr21:45560202C>T (rs551617763)	0.00299713	FALSE	0.76222	0.0813305	-0.0020638	0.463674	0.914451	0.0687592	-0.00148887	0.859567	0.727037	0.727037	FALSE	0.986395	FALSE	0.986379	FALSE	0.950276	FALSE	0.999754	FALSE		FALSE	0.987433	0.733822	FALSE	0.97133	FALSE		FALSE	0.972051
15161	Q9H3R1	NDST4	N-deacetylase and N-sulfotransferase 4	[u'NM_022569']	4	115748975	115998192			chr4:115701822A>C (rs116771106)	0.00223352	FALSE	chr4:115767115C>G (rs202183373)	0.00810553	FALSE	0.987501	0.0559368	-0.000625491	0.901736	1	0.00163454	0.00204556	0.431758	0.727118	0.727118	FALSE	0.986395	FALSE	0.986379	FALSE	0.992788	FALSE	0.983022	FALSE	0.988371	FALSE	0.987433	0.394411	FALSE	0.928464	FALSE	0.943145	FALSE	0.931554
6142	Q04756	HGFAC	HGF activator	[u'NM_001297439']	4	3443729	3451143			chr4:3660921C>T (rs71608296)	6.55732e-05	FALSE	chr4:3449696G>A (rs557582250)	0.00283272	FALSE	0.367558	0.192037	-0.000565697	0.917935	0.846389	0.220491	-0.00265874	0.433116	0.727142	0.727142	FALSE	0.986395	FALSE	0.986379	FALSE	0.994031	FALSE	0.983022	FALSE	0.988371	FALSE	0.987433	0.432664	FALSE	0.930702	FALSE	0.943145	FALSE	0.933049
4067	P28360	MSX1	msh homeobox 1	[u'NM_002448']	4	4861627	4864867			chr4:4861985T>G (Affx-80224002)	0.000323025	FALSE	chr4:4864775G>A (rs184700656)	0.0328835	FALSE	0.924216	0.114412	-0.000653875	0.938095	0.996129	0.0234372	0.00195969	0.454335	0.727179	0.727179	FALSE	0.986395	FALSE	0.986379	FALSE	0.994618	FALSE	0.987255	FALSE	0.988371	FALSE	0.987433	0.544142	FALSE	0.949165	FALSE	0.958704	FALSE	0.950784
4501	P40145	ADCY8	adenylate cyclase 8	[u'NM_001115']	8	131792639	132052579			chr8:131711604C>T (rs72728283)	0.000139243	FALSE	chr8:131797675A>G (rs79950086)	0.0196087	FALSE	0.958584	0.117759	-0.00199562	0.425271	0.999855	0.00754461	0.000827303	0.937762	0.727199	0.727199	FALSE	0.986395	FALSE	0.986379	FALSE	0.946838	FALSE	0.999754	FALSE	0.988371	FALSE	0.987433	0.417503	FALSE	0.930702	FALSE	0.943145	FALSE	0.933049
1550	O60671	RAD1	RAD1 checkpoint DNA exonuclease	[u'NM_002853']	5	34908873	34914997			chr5:34941249A>T (rs146260542)	0.000560525	FALSE	chr5:34911884C>T (rs2308957)	0.172085	FALSE	0.908021	0.206141	-0.000569788	0.715222	0.998299	0.0231805	0.0019901	0.509169	0.727215	0.727215	FALSE	0.986395	FALSE	0.986379	FALSE	0.980483	FALSE	0.989884	FALSE	0.988371	FALSE	0.987433	0.570071	FALSE	0.951025	FALSE	0.960087	FALSE	0.952484
11663	Q8NGK3	OR52K2	olfactory receptor family 52 subfamily K member 2	[u'NM_001005172']	11	4470570	4471511			chr11:4929288T>C (rs151110220)	5.95376e-06	FALSE	chr11:4471255T>A (rs184725438)	0.0202235	FALSE	0.892296	0.262515	-0.00274363	0.430835	0.999771	0.0214746	0.000678058	0.903753	0.72724	0.72724	FALSE	0.986395	FALSE	0.986379	FALSE	0.947708	FALSE	0.999754	FALSE	0.988371	FALSE	0.987433	0.925066	FALSE	0.997285	FALSE	0.99858	FALSE	0.997654
15808	Q9NQ88	TIGAR	TP53 induced glycolysis regulatory phosphatase	[u'NM_020375']	12	4430438	4461854			chr12:4655540A>G (rs137998180)	0.00176497	FALSE	chr12:4460473G>A (rs568604379)	0.0844504	FALSE	0.965424	0.101753	-0.00144712	0.78852	0.999607	0.00779247	-0.00262888	0.42762	0.727264	0.727264	FALSE	0.986395	FALSE	0.986379	FALSE	0.983895	FALSE	0.983022	FALSE	0.988371	FALSE	0.987433	0.608288	FALSE	0.959242	FALSE	0.96764	FALSE	0.960645
12487	Q92508	PIEZO1	piezo type mechanosensitive ion channel component 1	[u'NM_014745']	16	88782016	88851372			chr16:88531316T>C (rs12595858)	8.86591e-09	TRUE	chr16:88787081C>T (rs755722952)	0.000285129	FALSE	0.0705416	0.0816772	0.00119033	0.427353	0.860337	0.272589	-0.00079138	0.966375	0.727329	0.727329	FALSE	0.986395	FALSE	0.986379	FALSE	0.947536	FALSE	0.999754	FALSE		FALSE	0.987433	0.0551381	FALSE	0.734417	FALSE		FALSE	0.748666
8184	Q5SW24	DACT2	dishevelled binding antagonist of beta catenin 2	[u'NM_001286350']	6	168708115	168720313			chr6:168705290T>C (rs76491183)	0.000551386	FALSE	chr6:168708794C>T (rs147201109)	0.0853316	FALSE	0.791126	0.174731	-0.00100193	0.868864	0.994306	0.0482436	-0.00295585	0.428847	0.727349	0.727349	FALSE	0.986395	FALSE	0.986379	FALSE	0.990274	FALSE	0.983022	FALSE	0.988371	FALSE	0.987433	0.811329	FALSE	0.982927	FALSE	0.987991	FALSE	0.983421
17362	Q9UPS6	SETD1B	SET domain containing 1B	[u'XM_037523']	12	122242644	122268142			chr12:122028904C>A (rs28507431)	3.23314e-06	FALSE	chr12:122248329A>G (rs190344718)	0.000363474	FALSE	0.990722	0.0298887	0.000875974	0.91786	1.00004	0.00160625	0.00174	0.438223	0.727371	0.727371	FALSE	0.986395	FALSE	0.986379	FALSE	0.994031	FALSE	0.983848	FALSE	0.988371	FALSE	0.987433	0.149726	FALSE	0.855791	FALSE	0.887332	FALSE	0.864292
10164	Q86WK9	PAQR7	progestin and adipoQ receptor family member 7	[u'NM_178422']	1	26189293	26190330			chr1:26310441G>A (rs201195566)	0.000182015	FALSE	chr1:26190074A>G (rs534306534)	0.0168775	FALSE	0.976434	0.142832	0.00137401	0.559335	0.99992	0.00884809	-0.00144011	0.612124	0.727413	0.727413	FALSE	0.986395	FALSE	0.986379	FALSE	0.959618	FALSE	0.993606	FALSE	0.988371	FALSE	0.987433	0.818997	FALSE	0.984466	FALSE	0.989482	FALSE	0.984965
13703	Q96PU5	NEDD4L	neural precursor cell expressed, developmentally down-regulated 4-like, E3 ubiquitin protein ligase	[u'NM_001144964']	18	55711893	56063498			chr18:55624434A>G (rs17064158)	0.00202516	FALSE	chr18:56058745A>G (rs757461439)	0.0205639	FALSE	0.995477	0.0358914	-0.00279539	0.462608	0.999999	0.000939867	0.0013684	0.765734	0.727456	0.727456	FALSE	0.986395	FALSE	0.986379	FALSE	0.950276	FALSE	0.999159	FALSE	0.988371	FALSE	0.987433	0.730392	FALSE	0.97133	FALSE	0.978112	FALSE	0.972051
7817	Q4ZHG4	FNDC1	fibronectin type III domain containing 1	[u'NM_032532']	6	159590629	159692471			chr6:160091560G>A (rs732498)	3.28204e-05	FALSE	chr6:159653612G>A (rs201217930)	0.0208087	FALSE	0.022211	0.0938778	0.00159893	0.441501	0.342735	0.413008	-0.000235912	0.947624	0.727463	0.727463	FALSE	0.986395	FALSE	0.986379	FALSE	0.949154	FALSE	0.999754	FALSE	0.988371	FALSE	0.987433	0.662538	FALSE	0.963677	FALSE	0.970954	FALSE	0.964662
1254	O43361	ZNF749	zinc finger protein 749	[u'NM_001023561']	19	57946947	57956850			chr19:57647364G>A (rs201944104)	0.000167004	FALSE	chr19:57955993C>T (rs372892921)	0.00115885	FALSE	0.392581	0.178604	0.00131375	0.751238	0.797959	0.251935	-0.00167982	0.513691	0.7275	0.7275	FALSE	0.986395	FALSE	0.986379	FALSE	0.983745	FALSE	0.989884	FALSE	0.988371	FALSE	0.987433	0.430216	FALSE	0.930702	FALSE	0.943145	FALSE	0.933049
3096	P0DI80	SMIM6	small integral membrane protein 6	[u'NM_001162997']	17	73643457	73643642			chr17:73566094G>C (rs115026154)	4.1562e-06	FALSE	chr17:73643617C>T (rs577666083)	0.458376	FALSE	0.999882	0.0058865	0.000728652	0.773822	1	1.74568e-06	0.00227455	0.457407	0.727683	0.727683	FALSE	0.986395	FALSE	0.986379	FALSE	0.983745	FALSE	0.988395	FALSE	0.988371	FALSE	0.987433	1	FALSE	1	FALSE	1	FALSE	1
1187	O43150	ASAP2	ArfGAP with SH3 domain, ankyrin repeat and PH domain 2	[u'NM_003887']	2	9347234	9543453			chr2:9572798T>C (rs544072348)	0.0018534	FALSE	chr2:9484663C>G (rs768678377)	0.0108392	FALSE	0.957653	0.0371786	0.000666968	0.858931	0.995641	0.0125288	-0.00107743	0.426603	0.727724	0.727724	FALSE	0.986395	FALSE	0.986379	FALSE	0.990243	FALSE	0.983022	FALSE	0.988371	FALSE	0.987433	0.629161	FALSE	0.96095	FALSE	0.969042	FALSE	0.962138
16770	Q9UEG4	ZNF629	zinc finger protein 629	[u'NM_015309']	16	30793042	30795803			chr16:31090322C>T (rs200551763)	0.000110836	FALSE	chr16:30793808A>G (rs563353351)	0.0314282	FALSE	0.995045	0.0287301	0.00155199	0.829381	0.999995	0.0011774	0.00237468	0.434739	0.727832	0.727832	FALSE	0.986395	FALSE	0.986379	FALSE	0.988459	FALSE	0.983022	FALSE	0.988371	FALSE	0.987433	0.183851	FALSE	0.884696	FALSE	0.910559	FALSE	0.892307
14844	Q9GZP8	C19orf33	chromosome 19 open reading frame 33	[u'NM_033520']	19	38794902	38795601			chr19:38951037C>T (rs547608972)	0.00118491	FALSE	chr19:38795580CAAG>C (19:38795580_CAAG_C)	0.0416486	FALSE	0.66021	0.42025	0.00154635	0.716854	0.983341	0.123426	-0.00122864	0.520699	0.727879	0.727879	FALSE	0.986395	FALSE	0.986379	FALSE	0.980807	FALSE	0.989884	FALSE	0.988371	FALSE	0.987433	0.0736948	FALSE	0.779165	FALSE	0.832518	FALSE	0.791827
5715	P62937	PPIA	peptidylprolyl isomerase A	[u'NM_021130']	7	44836324	44841018			chr7:45016587G>T (rs201090665)	3.40553e-05	FALSE	chr7:44839059A>G (rs535850928)	0.00306585	FALSE	0.999567	0.0165364	-0.00183161	0.649613	1	2.51851e-09	0.000936159	0.673017	0.728077	0.728077	FALSE	0.986395	FALSE	0.986379	FALSE	0.973463	FALSE	0.994428	FALSE	0.988371	FALSE	0.987433	0.644305	FALSE	0.963164	FALSE	0.970954	FALSE	0.964334
106	A2AJT9	CXorf23	chromosome X open reading frame 23	[u'NM_198279']	X	19935426	19988382			chrX:19478171T>C (rs138317599)	0.00185773	FALSE	chrX:19955615T>C (rs755160093)	0.0131619	FALSE	0.992213	0.0394779	0.00237993	0.46907	0.999986	0.00150308	0.000612524	0.715735	0.728099	0.728099	FALSE	0.986395	FALSE	0.986379	FALSE	0.950276	FALSE	0.999159	FALSE	0.988371	FALSE	0.987433	0.473772	FALSE	0.935267	FALSE	0.946994	FALSE	0.937477
7585	Q32M88	PGGHG	protein-glucosylgalactosylhydroxylysine glucosidase	[u'NM_025092']	11	289817	294746			chr11:771024C>T (rs376354172)	1.55871e-06	FALSE	chr11:290004A>G (rs147419109)	0.00357895	FALSE	0.931575	0.203178	-0.000552753	0.785752	0.999877	0.0144656	0.00210488	0.446341	0.728103	0.728103	FALSE	0.986395	FALSE	0.986379	FALSE	0.983745	FALSE	0.984959	FALSE	0.988371	FALSE	0.987433	0.676848	FALSE	0.966923	FALSE	0.974414	FALSE	0.967811
2739	P06310	IGKV2-30	immunoglobulin kappa variable 2-30	[u'NG_000834']	2	89544264	89545049			chr2:89399552T>C (rs573028977)	1.09124e-05	FALSE	chr2:89544392T>C (rs182126464)	0.150834	FALSE	0.881832	0.222794	0.00260684	0.528425	0.995297	0.0426236	0.00305351	0.516487	0.728138	0.728138	FALSE	0.986395	FALSE	0.986379	FALSE	0.954114	FALSE	0.989884	FALSE	0.988371	FALSE	0.987433	0.864799	FALSE	0.991222	FALSE	0.995058	FALSE	0.991564
5003	P50607	TUB	tubby bipartite transcription factor	[u'NM_003320']	11	8103058	8123163			chr11:7689727T>A (rs79389241)	6.26803e-06	FALSE	chr11:8115703G>A (rs201324153)	0.0714492	FALSE	0.921737	0.219471	0.00337123	0.42595	0.999035	0.0258617	0.00156066	0.911371	0.72826	0.72826	FALSE	0.986395	FALSE	0.986379	FALSE	0.947004	FALSE	0.999754	FALSE	0.988371	FALSE	0.987433	0.191024	FALSE	0.889235	FALSE	0.912553	FALSE	0.897133
6311	Q09327	MGAT3	mannosyl (beta-1,4-)-glycoprotein beta-1,4-N-acetylglucosaminyltransferase	[u'NM_002409']	22	39883353	39884951			chr22:39627787G>A (rs139127455)	0.00116949	FALSE	chr22:39884532C>T (rs566293253)	0.00282312	FALSE	0.982271	0.0983476	-0.00288402	0.552045	0.999963	0.00454145	-0.00157431	0.574533	0.728338	0.728338	FALSE	0.986395	FALSE	0.986379	FALSE	0.958224	FALSE	0.992169	FALSE	0.988371	FALSE	0.987433	0.393456	FALSE	0.928464	FALSE	0.943145	FALSE	0.931554
11108	Q8N7R7	CCNYL1	cyclin Y like 1	[u'NM_152523']	2	208576621	208618419			chr2:208790988T>C (rs2718670)	0.000328183	FALSE	chr2:208589593C>T (rs542007393)	0.148287	FALSE	0.997514	0.0317003	0.00122592	0.49656	0.999999	0.000509087	-0.00193044	0.705923	0.728371	0.728371	FALSE	0.986395	FALSE	0.986379	FALSE	0.950996	FALSE	0.998788	FALSE	0.988371	FALSE	0.987433	0.614302	FALSE	0.95957	FALSE	0.96764	FALSE	0.961002
1092	O15287	FANCG	Fanconi anemia complementation group G	[u'NM_004629']	9	35074108	35079521			chr9:35560716G>A (rs199771651)	1.04507e-06	FALSE	chr9:35077006G>T (rs145613634)	0.00136011	FALSE	0.992712	0.0410142	-0.000910343	0.904215	0.999979	0.00180334	-0.00198381	0.436796	0.728413	0.728413	FALSE	0.986395	FALSE	0.986379	FALSE	0.993481	FALSE	0.983787	FALSE	0.988371	FALSE	0.987433	0.568796	FALSE	0.951023	FALSE	0.960087	FALSE	0.952484
7705	Q3ZCX4	ZNF568	zinc finger protein 568	[u'NM_198539']	19	37413673	37441987			chr19:37854586C>A (rs555809509)	1.00002e-07	TRUE	chr19:37441892C>T (rs201694791)	0.0162898	FALSE	0.505326	0.27944	-5.43948e-05	0.769361	0.917173	0.186552	-0.00139421	0.428284	0.72846	0.72846	FALSE	0.986395	FALSE	0.986379	FALSE	0.983745	FALSE	0.983022	FALSE		FALSE	0.987433	0.138056	FALSE	0.841899	FALSE		FALSE	0.850666
12164	Q8TF62	ATP8B4	ATPase phospholipid transporting 8B4 (putative)	[u'NM_024837']	15	50152394	50399163			chr15:50784990T>C (rs146125856)	0.000265668	FALSE	chr15:50264841G>A (rs200382600)	0.00115299	FALSE	0.597999	0.14678	-0.000923167	0.573549	0.905307	0.11286	-0.00131618	0.556651	0.728477	0.728477	FALSE	0.986395	FALSE	0.986379	FALSE	0.959861	FALSE	0.989884	FALSE	0.988371	FALSE	0.987433	0.979208	FALSE	1	FALSE	1	FALSE	1
8773	Q6IF99	OR10K2	olfactory receptor family 10 subfamily K member 2	[u'NM_001004476']	1	158389721	158390656			chr1:158669484G>A (rs531349835)	0.000923718	FALSE	chr1:158390019A>C (rs145283464)	0.0106015	FALSE	0.9959	0.0472649	-0.00068963	0.782398	1.00001	0.00107094	0.00301273	0.444908	0.728497	0.728497	FALSE	0.986395	FALSE	0.986379	FALSE	0.983745	FALSE	0.984794	FALSE	0.988371	FALSE	0.987433	0.292191	FALSE	0.912366	FALSE	0.929103	FALSE	0.917199
9066	Q6PIY7	PAPD4	poly(A) RNA polymerase D4, non-canonical	[u'NM_173797']	5	78915472	78981093			chr5:79378272G>A (rs372332310)	1.89025e-05	FALSE	chr5:78944485A>C (rs761741199)	0.0253949	FALSE	0.993654	0.0461787	0.000410117	0.59664	1	0.000701271	0.00208205	0.548552	0.728497	0.728497	FALSE	0.986395	FALSE	0.986379	FALSE	0.961656	FALSE	0.989884	FALSE	0.988371	FALSE	0.987433	0.7129	FALSE	0.970924	FALSE	0.977968	FALSE	0.97179
16534	Q9P1Q5	OR1A1	olfactory receptor family 1 subfamily A member 1	[u'NM_014565']	17	3118915	3119841			chr17:2846004G>A (rs55818593)	0.00123401	FALSE	chr17:3119698T>G (rs750455541)	0.00641071	FALSE	0.235471	0.31192	0.000528801	0.849853	0.79133	0.369792	-0.00199768	0.479707	0.72852	0.72852	FALSE	0.986395	FALSE	0.986379	FALSE	0.990243	FALSE	0.989884	FALSE	0.988371	FALSE	0.987433	0.856299	FALSE	0.990954	FALSE	0.99469	FALSE	0.991341
17970	Q9Y6E0	STK24	serine/threonine kinase 24	[u'NM_003576']	13	99105430	99174106			chr13:98975148T>C (rs602871)	0.00118265	FALSE	chr13:99114068T>G (rs531575904)	0.148486	FALSE	0.99279	0.0509632	-0.00258932	0.429667	0.999997	0.00117216	0.00107094	0.943753	0.728535	0.728535	FALSE	0.986395	FALSE	0.986379	FALSE	0.947708	FALSE	0.999754	FALSE	0.988371	FALSE	0.987433	0.804678	FALSE	0.98211	FALSE	0.987317	FALSE	0.982555
14598	Q9BY42	RTFDC1	replication termination factor 2 domain containing 1	[u'NM_016407']	20	55043754	55093318			chr20:54824369C>A (rs138496952)	8.58378e-07	FALSE	chr20:55052111A>G (rs145146822)	0.142227	FALSE	0.508381	0.10554	-0.00259842	0.520467	0.757681	0.188697	0.000623916	0.783836	0.728597	0.728597	FALSE	0.986395	FALSE	0.986379	FALSE	0.954114	FALSE	0.999159	FALSE	0.988371	FALSE	0.987433	0.380752	FALSE	0.928464	FALSE	0.943145	FALSE	0.931554
14984	Q9H147	DNTTIP1	deoxynucleotidyltransferase terminal interacting protein 1	[u'NM_052951']	20	44420644	44439831			chr20:44575004G>A (rs535909417)	4.83336e-07	TRUE	chr20:44424038G>A (rs139853820)	0.0530029	FALSE	0.997812	0.0290548	0.000764577	0.74685	1	7.17638e-05	0.00220754	0.469532	0.728617	0.728617	FALSE	0.986395	FALSE	0.986379	FALSE	0.983745	FALSE	0.989884	FALSE		FALSE	0.987433	0.313584	FALSE	0.922855	FALSE		FALSE	0.927401
13570	Q96MZ0	GDAP1L1	ganglioside induced differentiation associated protein 1 like 1	[u'NM_024034']	20	42875975	42907937			chr20:43034710C>A (Affx-89009415)	0.000236285	FALSE	chr20:42891929C>G (rs201559146)	0.0791645	FALSE	0.982497	0.0859411	-0.00125113	0.543625	0.999917	0.00546087	0.00119877	0.643153	0.728727	0.728727	FALSE	0.986395	FALSE	0.986379	FALSE	0.95513	FALSE	0.993606	FALSE	0.988371	FALSE	0.987433	0.415052	FALSE	0.930702	FALSE	0.943145	FALSE	0.933049
2562	P02768	ALB	albumin	[u'NM_000477']	4	74270045	74286012		0.00463333	chr4:74586063G>A (rs77098273)	0.00177776	FALSE	chr4:74275120A>T (rs149432908)	0.0127552	FALSE	0.993193	0.0623985	0.000777542	0.617884	1.00058	0.0114286	0.00135742	0.839861	0.728737	0.728737	FALSE	0.986395	FALSE	0.986379	FALSE	0.967437	FALSE	0.999754	FALSE	0.988371	FALSE	0.987433	0.31953	FALSE	0.923075	FALSE	0.939102	FALSE	0.927562
16331	Q9NYF5	FAM13B	family with sequence similarity 13 member B	[u'NM_001101800']	5	137275917	137354800			chr5:137347526A>G (rs112167634)	9.4053e-05	FALSE	chr5:137347526A>G (rs112167634)	9.4053e-05	FALSE	0.985508	0.0497715	-0.0024405	0.472798	0.999914	0.002457	0.00143964	0.746153	0.728812	0.728812	FALSE	0.986395	FALSE	0.986379	FALSE	0.950276	FALSE	0.999159	FALSE	0.988371	FALSE	0.987433	0.689582	FALSE	0.968866	FALSE	0.975802	FALSE	0.969778
14015	Q99715	COL12A1	collagen type XII alpha 1 chain	[u'NM_004370']	6	75796266	75912508			chr6:76372980C>T (rs550102590)	0.000185386	FALSE	chr6:75828893A>G (rs550232635)	0.00115061	FALSE	0.797393	0.0458394	0.000454727	0.835698	0.939987	0.0506631	-0.00380865	0.457642	0.728828	0.728828	FALSE	0.986395	FALSE	0.986379	FALSE	0.989023	FALSE	0.988395	FALSE	0.988371	FALSE	0.987433	0.346786	FALSE	0.926055	FALSE	0.94087	FALSE	0.929635
16504	Q9P0N9	TBC1D7	TBC1 domain family member 7	[u'NM_016495']	6	13305336	13327130			chr6:13205035C>T (rs78911927)	0.00787621	FALSE	chr6:13306629C>G (rs571157720)	0.0375827	FALSE	0.987871	0.0882671	0.000304349	0.9695	0.999993	0.00297657	0.00290488	0.427833	0.728865	0.728865	FALSE	0.986395	FALSE	0.986379	FALSE	0.996376	FALSE	0.983022	FALSE	0.988371	FALSE	0.987433	0.117561	FALSE	0.827587	FALSE	0.861448	FALSE	0.837123
6447	Q12955	ANK3	ankyrin 3	[u'NM_020987']	10	61802452	62149296			chr10:62294097A>G (rs17817819)	0.00205788	FALSE	chr10:61834622G>A (rs202232309)	0.00578214	FALSE	0.960889	0.054371	-0.0014834	0.434896	1.00051	0.00605718	0.00105583	0.756486	0.728866	0.728866	FALSE	0.986395	FALSE	0.986379	FALSE	0.947708	FALSE	0.999159	FALSE	0.988371	FALSE	0.987433	0.418899	FALSE	0.930702	FALSE	0.943145	FALSE	0.933049
15932	Q9NRM6	IL17RB	interleukin 17 receptor B	[u'NM_172234']	3	53880616	53899332			chr3:53616011A>G (rs807195)	0.0001888	FALSE	chr3:53889368G>A (rs2232337)	0.0279706	FALSE	0.802481	0.377435	0.00236732	0.543977	0.987829	0.0977346	-0.000944573	0.734735	0.72891	0.72891	FALSE	0.986395	FALSE	0.986379	FALSE	0.95513	FALSE	0.999159	FALSE	0.988371	FALSE	0.987433	0.0527263	FALSE	0.725765	FALSE	0.785353	FALSE	0.739956
10703	Q8IZU9	KIRREL3	kin of IRRE like 3 (Drosophila)	[u'NM_032531']	11	126294478	126870405			chr11:126276060A>G (rs528933775)	0.000374066	FALSE	chr11:126333111C>T (rs546310584)	0.00635337	FALSE	0.974903	0.0742014	-0.00254443	0.511565	0.999748	0.00578512	-0.00168072	0.612338	0.729064	0.729064	FALSE	0.986395	FALSE	0.986379	FALSE	0.95367	FALSE	0.993606	FALSE	0.988371	FALSE	0.987433	0.967151	FALSE	1	FALSE	1	FALSE	1
14268	Q9BSJ6	PIMREG	PICALM interacting mitotic regulator	[u'NM_019013']	17	6348431	6353739			chr17:6331798C>T (rs181630986)	0.000483115	FALSE	chr17:6351024G>A (rs527690413)	0.0560635	FALSE	0.997957	0.0223143	-0.00188505	0.437957	1	6.27642e-05	0.000909656	0.835198	0.72919	0.72919	FALSE	0.986395	FALSE	0.986379	FALSE	0.947891	FALSE	0.999754	FALSE	0.988371	FALSE	0.987433	0.884052	FALSE	0.993934	FALSE	0.996945	FALSE	0.994385
14149	Q9BQG0	MYBBP1A	MYB binding protein 1a	[u'NM_014520']	17	4442713	4458619			chr17:4837070C>T (rs147455264)	0.000186879	FALSE	chr17:4448979G>A (rs145628809)	0.00107559	FALSE	0.885915	0.148825	-0.00281953	0.42926	0.999848	0.0164354	9.52101e-05	0.917915	0.7292	0.7292	FALSE	0.986395	FALSE	0.986379	FALSE	0.947708	FALSE	0.999754	FALSE	0.988371	FALSE	0.987433	0.794835	FALSE	0.98173	FALSE	0.987066	FALSE	0.98214
16848	Q9UHC6	CNTNAP2	contactin associated protein-like 2	[u'NM_014141']	7	145813969	148112705			chr7:146825878G>A (rs145832489)	2.69219e-05	FALSE	chr7:146471412C>A (rs564218122)	3.06257e-05	FALSE	0.953378	0.0863406	-0.00354494	0.427273	0.999314	0.00722984	-0.00152872	0.880017	0.72924	0.72924	FALSE	0.986395	FALSE	0.986379	FALSE	0.947536	FALSE	0.999754	FALSE	0.988371	FALSE	0.987433	0.447997	FALSE	0.930741	FALSE	0.943145	FALSE	0.933075
13255	Q96HV5	TMEM41A	transmembrane protein 41A	[u'NM_080652']	3	185209328	185216749			chr3:185390352C>T (rs555200407)	0.00175564	FALSE	chr3:185212464G>A (rs151156113)	0.106931	FALSE	0.958983	0.183711	-0.00106284	0.678598	0.999864	0.01123	-0.00180529	0.483244	0.729246	0.729246	FALSE	0.986395	FALSE	0.986379	FALSE	0.976895	FALSE	0.989884	FALSE	0.988371	FALSE	0.987433	0.787425	FALSE	0.980103	FALSE	0.985754	FALSE	0.980586
7204	Q15653	NFKBIB	NFKB inhibitor beta	[u'NM_002503']	19	39390673	39399469			chr19:39823750T>C (rs199816793)	1.08413e-05	FALSE	chr19:39398153C>T (rs557322866)	0.0977713	FALSE	0.97936	0.102089	0.000825725	0.771639	0.999931	0.00572701	0.00206972	0.448905	0.729289	0.729289	FALSE	0.986395	FALSE	0.986379	FALSE	0.983745	FALSE	0.986638	FALSE	0.988371	FALSE	0.987433	0.465996	FALSE	0.933844	FALSE	0.94546	FALSE	0.936079
2919	P09110	ACAA1	acetyl-CoA acyltransferase 1	[u'NM_001607']	3	38164541	38178526			chr3:37725466A>G (rs139900262)	1.13406e-06	FALSE	chr3:38167141C>T (rs201922536)	0.0693518	FALSE	0.624189	0.440297	-0.00280449	0.580293	0.981702	0.131587	-0.00256646	0.515424	0.729582	0.729582	FALSE	0.986395	FALSE	0.986379	FALSE	0.960442	FALSE	0.989884	FALSE	0.988371	FALSE	0.987433	0.841573	FALSE	0.989064	FALSE	0.993263	FALSE	0.989529
9924	Q7Z7G8	VPS13B	vacuolar protein sorting 13 homolog B	[u'NM_184042']	8	100026017	100887891			chr8:100904215C>T (rs200470517)	0.00164572	FALSE	chr8:100160206G>A (rs149334616)	0.00187579	FALSE	0.404495	0.38491	0.00202604	0.533935	0.866105	0.260338	-0.000855424	0.907795	0.72963	0.72963	FALSE	0.986395	FALSE	0.986379	FALSE	0.954415	FALSE	0.999754	FALSE	0.988371	FALSE	0.987433	0.178782	FALSE	0.882933	FALSE	0.909301	FALSE	0.890379
2259	O95696	BRD1	bromodomain containing 1	[u'NM_014577']	22	50167884	50217965			chr22:50656430G>A (rs201721812)	0.000373371	FALSE	chr22:50169714G>A (rs558007967)	0.0237168	FALSE	0.974832	0.0646396	-0.00211273	0.50954	0.999803	0.00410673	-0.00164913	0.630037	0.729794	0.729794	FALSE	0.986395	FALSE	0.986379	FALSE	0.953642	FALSE	0.993606	FALSE	0.988371	FALSE	0.987433	0.669665	FALSE	0.964508	FALSE	0.971889	FALSE	0.965454
7009	Q14CM0	FRMPD4	FERM and PDZ domain containing 4	[u'XM_045712']	X	12157091	12738649			chrX:13120297A>G (rs3851826)	0.00103232	FALSE	chrX:12736658C>T (rs145722235)	0.0117497	FALSE	0.997493	0.0168728	0.000355174	0.928644	1	8.51029e-05	-0.00167587	0.430332	0.729813	0.729813	FALSE	0.986395	FALSE	0.986379	FALSE	0.994549	FALSE	0.983022	FALSE	0.988371	FALSE	0.987433	0.832304	FALSE	0.986789	FALSE	0.99128	FALSE	0.98732
17786	Q9Y576	ASB1	ankyrin repeat and SOCS box containing 1	[u'NM_001040445']	2	239335712	239355149			chr2:239051526G>T (rs566386723)	0.000277487	FALSE	chr2:239353026G>T (rs148254481)	0.0715506	FALSE	0.997896	0.0272262	0.00246758	0.434931	1	0.000108684	-0.000517808	0.86901	0.729831	0.729831	FALSE	0.986395	FALSE	0.986379	FALSE	0.947708	FALSE	0.999754	FALSE	0.988371	FALSE	0.987433	0.385669	FALSE	0.928464	FALSE	0.943145	FALSE	0.931554
17684	Q9Y3Q7	ADAM18	ADAM metallopeptidase domain 18	[u'NM_014237']	8	39442142	39587456			chr8:39409588C>T (rs79286960)	0.00192136	FALSE	chr8:39564367A>G (rs76766907)	0.0306711	FALSE	0.961852	0.147224	0.0013509	0.567142	0.999952	0.00627465	0.00118499	0.569251	0.729905	0.729905	FALSE	0.986395	FALSE	0.986379	FALSE	0.959861	FALSE	0.989987	FALSE	0.988371	FALSE	0.987433	0.226678	FALSE	0.893894	FALSE	0.91376	FALSE	0.900346
14553	Q9BXP5	SRRT	serrate, RNA effector molecule	[u'NM_015908']	7	100473212	100486167			chr7:100677168G>C (rs200069756)	1.97513e-06	FALSE	chr7:100482897C>T (rs559507893)	0.00137932	FALSE	0.995136	0.0344112	0.0018967	0.562905	1.00003	0.000906941	0.0011542	0.751575	0.72997	0.72997	FALSE	0.986395	FALSE	0.986379	FALSE	0.959861	FALSE	0.999159	FALSE	0.988371	FALSE	0.987433	0.587318	FALSE	0.954679	FALSE	0.963241	FALSE	0.956105
10654	Q8IZ96	CMTM1	CKLF like MARVEL transmembrane domain containing 1	[u'NM_052999']	16	66600417	66612901			chr16:66919604C>T (rs141108875)	3.67408e-05	FALSE	chr16:66612836A>G (rs116013244)	0.000164101	FALSE	0.999705	0.00395793	0.00117358	0.531397	1	1.21528e-05	-0.00171996	0.662402	0.73001	0.73001	FALSE	0.986395	FALSE	0.986379	FALSE	0.954394	FALSE	0.993606	FALSE	0.988371	FALSE	0.987433	0.393671	FALSE	0.928464	FALSE	0.943145	FALSE	0.931554
881	O14654	IRS4	insulin receptor substrate 4	[u'NM_003604']	X	107975804	107979574			chrX:108395708A>G (rs5943261)	0.0244628	FALSE	chrX:107975916C>A (rs145918034)	0.0323651	FALSE	0.923058	0.123288	0.00093059	0.762089	1.00458	0.0193128	-0.00185664	0.458078	0.730036	0.730036	FALSE	0.986395	FALSE	0.986379	FALSE	0.983745	FALSE	0.988558	FALSE	0.988371	FALSE	0.987433	0.38108	FALSE	0.928464	FALSE	0.943145	FALSE	0.931554
13733	Q96QB1	DLC1	DLC1 Rho GTPase activating protein	[u'NM_006094', u'NM_182643']	8	12943323	13357580			chr8:12806571G>A (rs76892164)	0.000264899	FALSE	chr8:13357118G>T (rs150963046)	0.00278381	FALSE	0.810596	0.0486936	-0.00113349	0.786316	0.997187	0.0145103	0.00181552	0.429099	0.730248	0.730248	FALSE	0.986395	FALSE	0.986379	FALSE	0.983763	FALSE	0.983022	FALSE	0.988371	FALSE	0.987433	0.338392	FALSE	0.926055	FALSE	0.94087	FALSE	0.929635
17257	Q9UMF0	ICAM5	intercellular adhesion molecule 5	[u'NM_003259']	19	10400720	10407289			chr19:10419023C>T (rs146292088)	8.82466e-06	FALSE	chr19:10402433C>A (rs566775151)	0.0283184	FALSE	0.73556	0.205326	0.00117211	0.799052	0.983208	0.0716808	-0.00175423	0.488283	0.730346	0.730346	FALSE	0.986395	FALSE	0.986379	FALSE	0.985804	FALSE	0.989884	FALSE	0.988371	FALSE	0.987433	0.775166	FALSE	0.977594	FALSE	0.983513	FALSE	0.978175
9672	Q7L8J4	SH3BP5L	SH3 binding domain protein 5 like	[u'NM_030645']	1	249106102	249119134			chr1:249142209C>G (rs529420342)	0.000370489	FALSE	chr1:249108694C>T (rs374243789)	0.121711	FALSE	0.998708	0.0238287	-0.000869907	0.82554	1	0.000160178	-0.00272773	0.435345	0.730354	0.730354	FALSE	0.986395	FALSE	0.986379	FALSE	0.987849	FALSE	0.983022	FALSE	0.988371	FALSE	0.987433	0.757975	FALSE	0.975313	FALSE	0.981761	FALSE	0.975902
12591	Q92781	RDH5	retinol dehydrogenase 5	[u'NM_002905']	12	56114969	56118326			chr12:56234637G>A (rs145869255)	2.40475e-07	TRUE	chr12:56115556G>A (rs62638187)	0.0508372	FALSE	0.984103	0.0921646	-0.00102616	0.714482	0.999989	0.00282664	-0.00191972	0.465605	0.730373	0.730373	FALSE	0.986395	FALSE	0.986379	FALSE	0.980409	FALSE	0.989884	FALSE		FALSE	0.987433	0.286588	FALSE	0.909737	FALSE		FALSE	0.914699
8329	Q5T9C2	FAM102A	family with sequence similarity 102 member A	[u'NM_001035254']	9	130705474	130742416			chr9:130502642G>A (rs200394968)	6.791e-06	FALSE	chr9:130707715C>T (rs200989232)	0.166634	FALSE	0.996718	0.0249508	0.00184986	0.561084	0.999999	0.000590719	-0.00173759	0.599127	0.73042	0.73042	FALSE	0.986395	FALSE	0.986379	FALSE	0.959861	FALSE	0.993606	FALSE	0.988371	FALSE	0.987433	0.771441	FALSE	0.977594	FALSE	0.983513	FALSE	0.978175
9486	Q6ZU35	KIAA1211	KIAA1211	[u'NM_020722']	4	57164396	57193967			chr4:57356577A>G (rs139050510)	3.77632e-05	FALSE	chr4:57180854G>A (rs368076623)	4.9658e-05	FALSE	0.267427	0.331753	0.00167717	0.808616	0.830982	0.356794	0.00312967	0.428003	0.730434	0.730434	FALSE	0.986395	FALSE	0.986379	FALSE	0.986769	FALSE	0.983022	FALSE	0.988371	FALSE	0.987433	0.426977	FALSE	0.930702	FALSE	0.943145	FALSE	0.933049
14890	Q9GZZ6	CHRNA10	cholinergic receptor nicotinic alpha 10 subunit	[u'NM_001303034']	11	3687340	3692542			chr11:3688728C>T (rs577106168)	0.00434786	FALSE	chr11:3688728C>T (rs577106168)	0.00434786	FALSE	0.887578	0.235178	0.00194897	0.502076	0.9993	0.0284642	-0.000711655	0.694345	0.730455	0.730455	FALSE	0.986395	FALSE	0.986379	FALSE	0.952032	FALSE	0.998557	FALSE	0.988371	FALSE	0.987433	0.855861	FALSE	0.990922	FALSE	0.99469	FALSE	0.991339
15317	Q9H6X5	C19orf44	chromosome 19 open reading frame 44	[u'NM_032207']	19	16611604	16628109			chr19:16860448A>G (rs144849244)	3.28359e-05	FALSE	chr19:16620680C>T (rs200035622)	0.0249912	FALSE	0.994411	0.035925	-0.00128357	0.458177	1	0.000424549	-0.000314603	0.783181	0.730464	0.730464	FALSE	0.986395	FALSE	0.986379	FALSE	0.950276	FALSE	0.999159	FALSE	0.988371	FALSE	0.987433	0.439402	FALSE	0.930702	FALSE	0.943145	FALSE	0.933049
1326	O43623	SNAI2	snail family transcriptional repressor 2	[u'NM_003068']	8	49831369	49833824			chr8:49641624C>A (rs572988005)	0.00627364	FALSE	chr8:49832911T>A (rs746436655)	0.0578074	FALSE	0.999668	0.00752891	0.00221374	0.448762	1	9.71713e-06	-0.000440208	0.804166	0.730524	0.730524	FALSE	0.986395	FALSE	0.986379	FALSE	0.950276	FALSE	0.999159	FALSE	0.988371	FALSE	0.987433	0.260688	FALSE	0.90514	FALSE	0.923108	FALSE	0.91069
14578	Q9BXW7	HDHD5	haloacid dehalogenase like hydrolase domain containing 5	[u'NM_017829']	22	17618914	17640141			chr22:18070018A>C (rs201336926)	0.000248701	FALSE	chr22:17622019G>C (rs542436157)	0.106016	FALSE	0.716184	0.234196	-0.00260009	0.504981	0.970412	0.0964354	0.000751634	0.767767	0.730526	0.730526	FALSE	0.986395	FALSE	0.986379	FALSE	0.952657	FALSE	0.999159	FALSE	0.988371	FALSE	0.987433	0.440253	FALSE	0.930702	FALSE	0.943145	FALSE	0.933049
16705	Q9UBP8	KAAG1	kidney associated antigen 1	[u'NM_181337']	6	24357868	24358119			chr6:24848086A>G (rs3813680)	0.000294304	FALSE	chr6:24358034T>C (rs200664687)	0.0214552	FALSE	0.999789	0.00643682	-0.00164329	0.429139	1	1.41572e-06	-0.00041826	0.960717	0.730565	0.730565	FALSE	0.986395	FALSE	0.986379	FALSE	0.947708	FALSE	0.999754	FALSE	0.988371	FALSE	0.987433	0.280362	FALSE	0.90938	FALSE	0.927056	FALSE	0.914325
14132	Q9BQ89	FAM110A	family with sequence similarity 110 member A	[u'NM_031424']	20	825448	826332			chr20:1161829C>T (rs149321298)	0.000189799	FALSE	chr20:826127C>T (rs74457967)	0.0717509	FALSE	0.981565	0.0753589	-0.000917249	0.524673	0.999986	0.00277762	-0.00209478	0.622551	0.730586	0.730586	FALSE	0.986395	FALSE	0.986379	FALSE	0.954114	FALSE	0.993606	FALSE	0.988371	FALSE	0.987433	0.106879	FALSE	0.824169	FALSE	0.861448	FALSE	0.835544
6826	Q14204	DYNC1H1	dynein cytoplasmic 1 heavy chain 1	[u'NM_001376']	14	102431029	102516897			chr14:102675490G>T (rs754673182)	9.22347e-05	FALSE	chr14:102516857G>A (rs566253677)	0.00491711	FALSE	0.891593	0.146281	-0.00133069	0.429014	0.998271	0.0165478	-0.00021097	0.880215	0.730587	0.730587	FALSE	0.986395	FALSE	0.986379	FALSE	0.947708	FALSE	0.999754	FALSE	0.988371	FALSE	0.987433	0.714939	FALSE	0.970924	FALSE	0.977976	FALSE	0.97179
1031	O15116	LSM1	LSM1 homolog, mRNA degradation associated	[u'NM_014462']	8	38021191	38033838			chr8:37884310T>C (rs28797500)	1.22298e-46	TRUE	chr8:38029537G>C (rs571323351)	0.372359	FALSE	0.99989	0.00427303	-0.00210007	0.436016	1	4.67252e-06	0.000466414	0.901601	0.730596	0.730596	FALSE	0.986395	FALSE	0.986379	FALSE	0.947708	FALSE	0.999754	FALSE		FALSE	0.987433	0.413069	FALSE	0.930702	FALSE		FALSE	0.933049
9210	Q6UX06	OLFM4	olfactomedin 4	[u'NM_006418']	13	53602972	53624903			chr13:53519628A>G (rs57281475)	0.00210073	FALSE	chr13:53602999G>T (rs147407792)	0.00796994	FALSE	0.935449	0.19873	-0.00145072	0.428383	0.998945	0.0233172	-0.0014064	0.865813	0.730709	0.730709	FALSE	0.986395	FALSE	0.986379	FALSE	0.947708	FALSE	0.999754	FALSE	0.988371	FALSE	0.987433	0.380311	FALSE	0.928464	FALSE	0.943145	FALSE	0.931554
11590	Q8NG94	OR11H1	olfactory receptor family 11 subfamily H member 1	[u'NM_001005239']	22	16448827	16449804			chr22:16287339C>T (rs199952431)	0.00454285	FALSE	chr22:16449776C>T (rs549380368)	0.00762036	FALSE	0.744634	0.139085	-0.0010165	0.688887	0.967007	0.0507382	-0.00255647	0.433828	0.730712	0.730712	FALSE	0.986395	FALSE	0.986379	FALSE	0.977637	FALSE	0.983022	FALSE	0.988371	FALSE	0.987433	0.577869	FALSE	0.95267	FALSE	0.961358	FALSE	0.954169
9482	Q6ZTW0	TPGS1	tubulin polyglutamylase complex subunit 1	[u'NM_033513']	19	507507	519420			chr19:941325T>C (rs57616273)	4.18431e-14	TRUE	chr19:507612G>T (rs570010522)	0.0153403	FALSE	0.957218	0.111343	0.000951215	0.807823	0.999439	0.0103688	-0.00161702	0.474467	0.730834	0.730834	FALSE	0.986395	FALSE	0.986379	FALSE	0.986769	FALSE	0.989884	FALSE		FALSE	0.987433	0.850386	FALSE	0.990571	FALSE		FALSE	0.990983
16666	Q9UBD5	ORC3	origin recognition complex subunit 3	[u'NM_001197259']	6	88299887	88376838			chr6:88210922T>G (rs181147128)	3.43587e-05	FALSE	chr6:88344653C>T (rs138599697)	0.00780836	FALSE	0.194703	0.374872	0.00302361	0.645034	0.650234	0.42675	0.000682444	0.695433	0.730842	0.730842	FALSE	0.986395	FALSE	0.986379	FALSE	0.973122	FALSE	0.998605	FALSE	0.988371	FALSE	0.987433	0.0205748	FALSE	0.64561	FALSE	0.738528	FALSE	0.675274
11132	Q8N878	FRMD1	FERM domain containing 1	[u'NM_024919']	6	168457780	168479774			chr6:168705290T>C (rs76491183)	0.000551386	FALSE	chr6:168461534C>T (rs73262843)	0.00734811	FALSE	0.76147	0.273262	0.000854855	0.467036	0.959705	0.0566666	-0.000212941	0.856391	0.730853	0.730853	FALSE	0.986395	FALSE	0.986379	FALSE	0.950276	FALSE	0.999754	FALSE	0.988371	FALSE	0.987433	0.0311988	FALSE	0.667095	FALSE	0.739584	FALSE	0.687076
4050	P28223	HTR2A	5-hydroxytryptamine receptor 2A	[u'NM_000621']	13	47408975	47470041		0.00266667	chr13:46935676T>G (rs184720133)	2.01745e-05	FALSE	chr13:47469968G>T (rs1805055)	0.0495247	FALSE	0.943973	0.105297	-0.00114442	0.47689	0.99905	0.0142378	0.00171504	0.77445	0.730866	0.730866	FALSE	0.986395	FALSE	0.986379	FALSE	0.950276	FALSE	0.999159	FALSE	0.988371	FALSE	0.987433	0.0293639	FALSE	0.667095	FALSE	0.739584	FALSE	0.687076
10358	Q8IV13	CCNJL	cyclin J like	[u'NM_024565']	5	159680388	159738930			chr5:160113099G>A (rs186100669)	0.00333121	FALSE	chr5:159680722G>A (rs535480366)	0.109697	FALSE	0.933642	0.202646	-0.00271297	0.575558	0.99916	0.0242858	0.0013076	0.624731	0.730929	0.730929	FALSE	0.986395	FALSE	0.986379	FALSE	0.959973	FALSE	0.993606	FALSE	0.988371	FALSE	0.987433	0.794986	FALSE	0.98173	FALSE	0.987066	FALSE	0.98214
16838	Q9UHA2	SS18L2	SS18 like 2	[u'NM_016305']	3	42632390	42635998			chr3:42679091G>T (rs528288636)	0.000145436	FALSE	chr3:42632405G>C (rs536121157)	0.27092	FALSE	0.999858	0.00581302	-0.00180817	0.561135	1	4.12544e-08	0.0013263	0.587047	0.731184	0.731184	FALSE	0.986395	FALSE	0.986379	FALSE	0.959861	FALSE	0.992407	FALSE	0.988371	FALSE	0.987433	0.74848	FALSE	0.97369	FALSE	0.980241	FALSE	0.974305
1765	O75437	ZNF254	zinc finger protein 254	[u'NM_004876']	19	24270110	24310779			chr19:24072882A>G (rs56199114)	7.27534e-05	FALSE	chr19:24310697G>T (rs150048621)	0.0136678	FALSE	0.8366	0.216113	-0.00212858	0.443073	0.998008	0.0505279	-0.00204988	0.863716	0.731208	0.731208	FALSE	0.986395	FALSE	0.986379	FALSE	0.949738	FALSE	0.999754	FALSE	0.988371	FALSE	0.987433	0.316041	FALSE	0.923075	FALSE	0.939102	FALSE	0.927562
830	O14514	ADGRB1	adhesion G protein-coupled receptor B1	[u'NM_001702']	8	143545560	143625775			chr8:143996564C>A (rs529683430)	0.000228745	FALSE	chr8:143625032C>T (rs116142187)	0.00178349	FALSE	0.987485	0.056627	0.00210782	0.436622	1.00001	0.000883289	-0.000633422	0.89963	0.73135	0.73135	FALSE	0.986395	FALSE	0.986379	FALSE	0.947708	FALSE	0.999754	FALSE	0.988371	FALSE	0.987433	0.229559	FALSE	0.89491	FALSE	0.914949	FALSE	0.901287
13646	Q96P50	ACAP3	ArfGAP with coiled-coil, ankyrin repeat and PH domains 3	[u'NM_030649']	1	1228947	1243195			chr1:1163881C>T (rs147456000)	2.58649e-05	FALSE	chr1:1231245C>G (rs141926737)	0.00272583	FALSE	0.982341	0.0929511	-0.00254267	0.565146	0.999967	0.00458401	-0.00142683	0.568944	0.73135	0.73135	FALSE	0.986395	FALSE	0.986379	FALSE	0.959861	FALSE	0.989987	FALSE	0.988371	FALSE	0.987433	0.529446	FALSE	0.944791	FALSE	0.955211	FALSE	0.946626
3360	P14207	FOLR2	folate receptor beta	[u'NM_000803']	11	71929629	71932803			chr11:71931984G>A (rs141073907)	0.00101743	FALSE	chr11:71931984G>A (rs141073907)	0.00101743	FALSE	0.99527	0.0370371	0.000970327	0.739866	1	0.000295708	-0.00228987	0.475795	0.731419	0.731419	FALSE	0.986395	FALSE	0.986379	FALSE	0.983745	FALSE	0.989884	FALSE	0.988371	FALSE	0.987433	0.524813	FALSE	0.944367	FALSE	0.955211	FALSE	0.946242
9864	Q7Z5Y7	KCTD20	potassium channel tetramerization domain containing 20	[u'NM_173562']	6	36437875	36454949			chr6:35945019T>C (rs550588031)	2.18557e-06	FALSE	chr6:36442785G>A (rs576744140)	0.0826503	FALSE	0.690258	0.430911	-0.000773626	0.719693	0.969275	0.160689	-0.00220661	0.438517	0.731519	0.731519	FALSE	0.986395	FALSE	0.986379	FALSE	0.981732	FALSE	0.983982	FALSE	0.988371	FALSE	0.987433	0.84412	FALSE	0.989616	FALSE	0.993644	FALSE	0.990062
13141	Q96FT7	ASIC4	acid sensing ion channel subunit family member 4	[u'NM_018674']	2	220379066	220402765			chr2:220285013G>A (rs141486420)	1.6687e-05	FALSE	chr2:220396516G>A (rs199606156)	0.00864969	FALSE	0.712679	0.115392	-0.00148082	0.942793	0.959167	0.0728831	-0.00369141	0.429629	0.731533	0.731533	FALSE	0.986395	FALSE	0.986379	FALSE	0.994889	FALSE	0.983022	FALSE	0.988371	FALSE	0.987433	0.252562	FALSE	0.902853	FALSE	0.921482	FALSE	0.90857
1826	O75626	PRDM1	PR/SET domain 1	[u'NM_001198']	6	106534429	106555358			chr6:106973210G>T (rs200907382)	0.000117652	FALSE	chr6:106555347C>A (rs75859409)	0.0927407	FALSE	0.766457	0.313875	-0.00251274	0.501824	0.983061	0.0966721	-0.000639892	0.812711	0.731534	0.731534	FALSE	0.986395	FALSE	0.986379	FALSE	0.952032	FALSE	0.999159	FALSE	0.988371	FALSE	0.987433	0.997852	FALSE	1	FALSE	1	FALSE	1
7824	Q504T8	MIDN	midnolin	[u'NM_177401']	19	1250296	1257268			chr19:941325T>C (rs57616273)	4.18431e-14	TRUE	chr19:1254389C>T (rs373111260)	0.0660967	FALSE	0.980346	0.0642456	0.00239742	0.490565	0.999867	0.00456144	-0.00138826	0.769644	0.731671	0.731671	FALSE	0.986395	FALSE	0.986379	FALSE	0.950276	FALSE	0.999159	FALSE		FALSE	0.987433	0.582278	FALSE	0.953581	FALSE		FALSE	0.955039
11768	Q8NH64	OR51A7	olfactory receptor family 51 subfamily A member 7	[u'NM_001004749']	11	4928600	4929535			chr11:4929288T>C (rs151110220)	5.95376e-06	FALSE	chr11:4929288T>C (rs151110220)	5.95376e-06	FALSE	0.69549	0.389454	0.00241159	0.446301	0.984503	0.10837	0.000942678	0.723966	0.731766	0.731766	FALSE	0.986395	FALSE	0.986379	FALSE	0.950162	FALSE	0.999159	FALSE	0.988371	FALSE	0.987433	0.0270994	FALSE	0.667095	FALSE	0.739584	FALSE	0.687076
16318	Q9NY91	SLC5A4	solute carrier family 5 member 4	[u'NM_014227']	22	32614504	32651316			chr22:32887118G>A (rs771599282)	3.0032e-07	TRUE	chr22:32614712T>C (rs113997631)	0.0596502	FALSE	0	0			3.22186e-05	0.00539872	-0.000963671	0.73182		0.73182	FALSE	0.986395	FALSE		FALSE		FALSE	0.999159	FALSE		FALSE	0.987433	0.890096	FALSE	0.994129	FALSE		FALSE	0.994584
8988	Q6P6C2	ALKBH5	alkB homolog 5, RNA demethylase	[u'NM_017758']	17	18087558	18111707			chr17:17921928C>T (rs142604577)	2.19641e-06	FALSE	chr17:18087808A>G (rs199911950)	0.0202328	FALSE	0.999302	0.0186905	0.00268812	0.459197	1	1.96411e-05	-0.000736685	0.817058	0.731844	0.731844	FALSE	0.986395	FALSE	0.986379	FALSE	0.950276	FALSE	0.999159	FALSE	0.988371	FALSE	0.987433	0.308383	FALSE	0.920926	FALSE	0.936672	FALSE	0.925457
8574	Q5XPI4	RNF123	ring finger protein 123	[u'NM_022064']	3	49728599	49758735			chr3:50174197G>T (rs2624847)	2.06538e-07	TRUE	chr3:49753596C>T (rs186858183)	0.00105023	FALSE	0.81235	0.188386	0.00097179	0.572934	0.997558	0.0280346	0.000662639	0.557105	0.7319	0.7319	FALSE	0.986395	FALSE	0.986379	FALSE	0.959861	FALSE	0.989884	FALSE		FALSE	0.987433	0.511004	FALSE	0.941267	FALSE		FALSE	0.943347
16346	Q9NYM4	GPR83	G protein-coupled receptor 83	[u'NM_016540']	11	94113318	94134413			chr11:93627460G>T (rs11827384)	0.00104478	FALSE	chr11:94113634T>C (rs547422850)	0.0123764	FALSE	0.943759	0.134386	-0.00283379	0.496874	0.998971	0.0128527	0.000327616	0.735736	0.731904	0.731904	FALSE	0.986395	FALSE	0.986379	FALSE	0.950996	FALSE	0.999159	FALSE	0.988371	FALSE	0.987433	0.263234	FALSE	0.906987	FALSE	0.925176	FALSE	0.912417
10922	Q8N4A0	GALNT4	polypeptide N-acetylgalactosaminyltransferase 4	[u'NM_003774']	12	89916593	89918326			chr12:89814615G>A (rs111556856)	3.82468e-05	FALSE	chr12:89916672C>T (rs533855790)	0.015559	FALSE	0.170639	0.237799	-0.00226007	0.518855	0.597013	0.395361	-0.0018149	0.52518	0.731918	0.731918	FALSE	0.986395	FALSE	0.986379	FALSE	0.954114	FALSE	0.989884	FALSE	0.988371	FALSE	0.987433	0.941116	FALSE	0.999115	FALSE	0.999537	FALSE	0.999473
4635	P43034	PAFAH1B1	platelet activating factor acetylhydrolase 1b regulatory subunit 1	[u'NM_000430']	17	2541583	2585093			chr17:2202480T>C (rs150305573)	1.38967e-05	FALSE	chr17:2577404G>A (rs121434488)	0.570988	FALSE	0.999409	0.0143222	0.00165494	0.494925	1	8.2805e-06	-0.00133712	0.714026	0.731943	0.731943	FALSE	0.986395	FALSE	0.986379	FALSE	0.950276	FALSE	0.999159	FALSE	0.988371	FALSE	0.987433	0.855664	FALSE	0.990922	FALSE	0.99469	FALSE	0.991339
14988	Q9H160	ING2	inhibitor of growth family member 2	[u'NM_001564']	4	184426349	184432102			chr4:184182280A>G (rs373477852)	0.000895094	FALSE	chr4:184431860G>T (rs199568047)	0.070587	FALSE	0.999947	0.00380739	-0.000913855	0.709201	1	7.60765e-06	-0.00218505	0.491361	0.732046	0.732046	FALSE	0.986395	FALSE	0.986379	FALSE	0.980002	FALSE	0.989884	FALSE	0.988371	FALSE	0.987433	0.969315	FALSE	1	FALSE	1	FALSE	1
4467	P37288	AVPR1A	arginine vasopressin receptor 1A	[u'NM_000706']	12	63541142	63544616			chr12:63544517C>T (rs118093149)	0.000905826	FALSE	chr12:63544517C>T (rs118093149)	0.000905826	FALSE	0.97655	0.136615	0.00333726	0.572379	0.999907	0.00942926	-0.000321083	0.605242	0.732095	0.732095	FALSE	0.986395	FALSE	0.986379	FALSE	0.959861	FALSE	0.993606	FALSE	0.988371	FALSE	0.987433	0.5436	FALSE	0.94905	FALSE	0.958671	FALSE	0.950706
15363	Q9H7V2	SYNDIG1	synapse differentiation inducing 1	[u'NM_024893']	20	24523734	24646137			chr20:25062342G>T (rs6050307)	0.000173463	FALSE	chr20:24524178G>A (rs146672556)	0.0398443	FALSE	0.984098	0.0867599	0.00174066	0.988834	0.999916	0.00547091	0.00225181	0.432192	0.73211	0.73211	FALSE	0.986395	FALSE	0.986379	FALSE	0.999199	FALSE	0.983022	FALSE	0.988371	FALSE	0.987433	0.659671	FALSE	0.963677	FALSE	0.970954	FALSE	0.964662
3653	P19784	CSNK2A2	casein kinase 2 alpha 2	[u'NM_001896']	16	58197978	58231640			chr16:57717894C>T (rs373597574)	8.67283e-07	FALSE	chr16:58198049G>A (rs539754676)	0.0123179	FALSE	0.999117	0.0240104	0.00134349	0.62368	1	1.05366e-05	-0.00241774	0.535076	0.732143	0.732143	FALSE	0.986395	FALSE	0.986379	FALSE	0.967955	FALSE	0.989884	FALSE	0.988371	FALSE	0.987433	0.726721	FALSE	0.97133	FALSE	0.978112	FALSE	0.972051
13740	Q96QE4	LRRC37B	leucine rich repeat containing 37B	[u'NM_052888']	17	30348166	30380344			chr17:30439530C>T (rs75041655)	0.00744678	FALSE	chr17:30349325C>T (rs118103228)	0.0141205	FALSE	0.980654	0.0753312	-0.00261047	0.433375	0.999905	0.00491568	-0.000451945	0.987329	0.732267	0.732267	FALSE	0.986395	FALSE	0.986379	FALSE	0.947708	FALSE	0.999754	FALSE	0.988371	FALSE	0.987433	0.307846	FALSE	0.920926	FALSE	0.936672	FALSE	0.925457
10114	Q86VR2	FAM134C	family with sequence similarity 134 member C	[u'NM_178126']	17	40733834	40761342			chr17:41244936G>A (rs799917)	3.09109e-18	TRUE	chr17:40734706G>A (rs374428488)	0.00127419	FALSE	0.987226	0.0478551	0.00055445	0.669072	0.999961	0.00189435	0.00137272	0.481904	0.732332	0.732332	FALSE	0.986395	FALSE	0.986379	FALSE	0.976251	FALSE	0.989884	FALSE		FALSE	0.987433	0.29914	FALSE	0.917257	FALSE		FALSE	0.921924
17696	Q9Y3Y4	PYGO1	pygopus family PHD finger 1	[u'NM_015617']	15	55838224	55881050			chr15:55475527C>T (rs150727724)	4.277e-05	FALSE	chr15:55839143C>T (rs144256265)	0.000582946	FALSE	0.967779	0.0775207	-0.000943024	0.785496	0.999523	0.00887612	0.00268759	0.476232	0.732341	0.732341	FALSE	0.986395	FALSE	0.986379	FALSE	0.983745	FALSE	0.989884	FALSE	0.988371	FALSE	0.987433	0.872576	FALSE	0.992261	FALSE	0.995688	FALSE	0.992714
17966	Q9Y6C9	MTCH2	mitochondrial carrier 2	[u'NM_014342']	11	47640388	47664017			chr11:47373057C>T (Affx-92047067)	5.58595e-05	FALSE	chr11:47660328G>T (rs34072236)	0.0153917	FALSE	0.56316	0.373229	-0.000222046	0.948444	0.919573	0.216639	0.00199284	0.443479	0.732522	0.732522	FALSE	0.986395	FALSE	0.986379	FALSE	0.995189	FALSE	0.984794	FALSE	0.988371	FALSE	0.987433	0.439645	FALSE	0.930702	FALSE	0.943145	FALSE	0.933049
6513	Q13151	HNRNPA0	heterogeneous nuclear ribonucleoprotein A0	[u'NM_006805']	5	137088841	137089755			chr5:137347526A>G (rs112167634)	9.4053e-05	FALSE	chr5:137088846A>T (rs535021229)	0.00484929	FALSE	0.97542	0.0921383	0.00289887	0.498096	0.999921	0.00482011	-0.000826325	0.71809	0.732553	0.732553	FALSE	0.986395	FALSE	0.986379	FALSE	0.950996	FALSE	0.999159	FALSE	0.988371	FALSE	0.987433	0.197963	FALSE	0.889982	FALSE	0.912553	FALSE	0.897212
4908	P49685	GPR15	G protein-coupled receptor 15	[u'NM_005290']	3	98250878	98251957			chr3:98251082G>A (rs377521784)	1.5401e-05	FALSE	chr3:98251082G>A (rs377521784)	1.5401e-05	FALSE	0.781046	0.352695	0.00121746	0.677428	0.985266	0.101134	-0.00173849	0.579389	0.73256	0.73256	FALSE	0.986395	FALSE	0.986379	FALSE	0.976877	FALSE	0.992169	FALSE	0.988371	FALSE	0.987433	0.546512	FALSE	0.949355	FALSE	0.958704	FALSE	0.950915
16010	Q9NSD5	SLC6A13	solute carrier family 6 member 13	[u'NM_016615']	12	330117	369218			chr12:341156G>A (rs488192)	9.39692e-05	FALSE	chr12:336795C>T (rs373477459)	0.0227337	FALSE	0.972792	0.111328	0.00226923	0.443866	0.999933	0.00509299	-0.000324067	0.881971	0.732724	0.732724	FALSE	0.986395	FALSE	0.986379	FALSE	0.950047	FALSE	0.999754	FALSE	0.988371	FALSE	0.987433	0.373034	FALSE	0.928464	FALSE	0.943145	FALSE	0.931554
3953	P25440	BRD2	bromodomain containing 2	[u'NM_001113182']	6	32940676	32948492			chr6:32666526C>T (rs1794282)	2.58643e-05	FALSE	chr6:32944616A>G (rs531011974)	0.132345	FALSE	0.915433	0.21508	-0.00178801	0.473466	0.999574	0.0276349	0.000980541	0.806155	0.732735	0.732735	FALSE	0.986395	FALSE	0.986379	FALSE	0.950276	FALSE	0.999159	FALSE	0.988371	FALSE	0.987433	0.776933	FALSE	0.977697	FALSE	0.983516	FALSE	0.97827
15859	Q9NQZ2	UTP3	UTP3, small subunit processome component homolog (S. cerevisiae)	[u'NM_020368']	4	71554395	71555831			chr4:71471958G>A (rs115723025)	0.00014217	FALSE	chr4:71554462C>T (rs16845385)	0.000682993	FALSE	0.967361	0.121961	-0.00209293	0.919055	0.999937	0.00657463	-0.00260739	0.432492	0.732844	0.732844	FALSE	0.986395	FALSE	0.986379	FALSE	0.994031	FALSE	0.983022	FALSE	0.988371	FALSE	0.987433	0.521818	FALSE	0.944367	FALSE	0.955211	FALSE	0.946242
11355	Q8NCI6	GLB1L3	galactosidase beta 1 like 3	[u'NM_138416']	11	134146635	134188833			chr11:134616366C>T (rs34226067)	0.000998661	FALSE	chr11:134179529A>G (rs560540946)	0.0167453	FALSE	0.0652476	0.00816212	-0.001976	0.440053	0.143575	0.12417	0.000224444	0.975239	0.732887	0.732887	FALSE	0.986395	FALSE	0.986379	FALSE	0.948291	FALSE	0.999754	FALSE	0.988371	FALSE	0.987433	0.293589	FALSE	0.913401	FALSE	0.9299	FALSE	0.918208
13258	Q96HY7	DHTKD1	dehydrogenase E1 and transketolase domain containing 1	[u'NM_018706']	10	12111033	12162884			chr10:11784633C>T (rs11558855)	0.00153421	FALSE	chr10:12142225G>A (rs200095700)	0.0313612	FALSE	0.157218	0.189279	-0.00220672	0.433127	0.672767	0.390622	-0.00193877	0.822219	0.733028	0.733028	FALSE	0.986395	FALSE	0.986379	FALSE	0.947708	FALSE	0.999159	FALSE	0.988371	FALSE	0.987433	0.0738622	FALSE	0.779165	FALSE	0.832518	FALSE	0.791827
15543	Q9HBG6	IFT122	intraflagellar transport 122	[u'NM_018262']	3	129159174	129239105			chr3:129695782G>T (rs544723390)	0.000104159	FALSE	chr3:129196984C>T (rs61744639)	0.015634	FALSE	0.951065	0.089963	0.00189159	0.908926	1.00056	0.00622893	-0.00335701	0.4307	0.733055	0.733055	FALSE	0.986395	FALSE	0.986379	FALSE	0.993481	FALSE	0.983022	FALSE	0.988371	FALSE	0.987433	0.257607	FALSE	0.904109	FALSE	0.922367	FALSE	0.909789
11176	Q8N8Z3	PRR26	proline rich 26	[u'NR_027151']	10	696051	697170			chr10:364012G>A (rs12782916)	0.00450703	FALSE	chr10:696868AC>A (10:696868_AC_A)	0.0808131	FALSE	0.996296	0.0385725	0.0017038	0.435756	1	0.000217575	-0.001167	0.93407	0.733133	0.733133	FALSE	0.986395	FALSE	0.986379	FALSE	0.947708	FALSE	0.999754	FALSE	0.988371	FALSE	0.987433	0.357444	FALSE	0.926055	FALSE	0.94087	FALSE	0.929635
17894	Q9Y5V3	MAGED1	MAGE family member D1	[u'NM_001005332']	X	51637401	51645023			chrX:51242000G>A (rs149912987)	0.0128353	FALSE	chrX:51639989C>T (rs782664037)	0.0317235	FALSE	0.998353	0.0183804	-0.000520204	0.937714	0.999998	0.000634322	-0.00191116	0.431019	0.733171	0.733171	FALSE	0.986395	FALSE	0.986379	FALSE	0.994618	FALSE	0.983022	FALSE	0.988371	FALSE	0.987433	0.635987	FALSE	0.961616	FALSE	0.970086	FALSE	0.962791
11014	Q8N5W8	FAM24B	family with sequence similarity 24 member B	[u'NM_152644']	10	124608766	124610031			chr10:124753489G>A (rs151015331)	9.98425e-07	FALSE	chr10:124610027G>A (rs1891110)	0.444961	FALSE	0.656351	0.17062	0.00174575	0.639309	0.905575	0.141306	0.00257759	0.451566	0.733203	0.733203	FALSE	0.986395	FALSE	0.986379	FALSE	0.972195	FALSE	0.987255	FALSE	0.988371	FALSE	0.987433	0.921923	FALSE	0.997248	FALSE	0.99858	FALSE	0.997632
4971	P50219	MNX1	motor neuron and pancreas homeobox 1	[u'NM_001165255']	7	156798217	156803044		0.00373333	chr7:156967676G>C (rs199504577)	0.000426314	FALSE	chr7:156802452G>A (rs533644826)	0.104982	FALSE	0.324142	0.0757101	0.00132295	0.589614	0.555051	0.227599	-0.00146564	0.68439	0.733393	0.733393	FALSE	0.986395	FALSE	0.986379	FALSE	0.961253	FALSE	0.996834	FALSE	0.988371	FALSE	0.987433	0.717546	FALSE	0.97133	FALSE	0.978112	FALSE	0.972051
6022	Q01844	EWSR1	EWS RNA binding protein 1	[u'NM_005243']	22	29664326	29696148			chr22:29449600C>T (rs536891882)	8.97168e-07	FALSE	chr22:29695795A>T (rs540524061)	0.00414635	FALSE	0.980656	0.0994574	-0.00147211	0.431663	0.999847	0.00779138	0.000482728	0.96393	0.73342	0.73342	FALSE	0.986395	FALSE	0.986379	FALSE	0.947708	FALSE	0.999754	FALSE	0.988371	FALSE	0.987433	0.503895	FALSE	0.939797	FALSE	0.951492	FALSE	0.941909
1033	O15118	NPC1	NPC intracellular cholesterol transporter 1	[u'NM_000271']	18	21112169	21166307			chr18:21461907A>G (rs138168899)	8.57912e-07	FALSE	chr18:21125001C>T (rs76615690)	0.00391404	FALSE	0.525838	0.189715	0.00172792	0.748102	0.947587	0.106263	-0.00233825	0.518226	0.733606	0.733606	FALSE	0.986395	FALSE	0.986379	FALSE	0.983745	FALSE	0.989884	FALSE	0.988371	FALSE	0.987433	0.995139	FALSE	1	FALSE	1	FALSE	1
17757	Q9Y4R8	TELO2	telomere maintenance 2	[u'NM_016111']	16	1544283	1559934			chr16:1570287C>T (rs114611454)	9.89913e-07	FALSE	chr16:1557702C>T (rs140286302)	0.00251588	FALSE	0.512278	0.142086	0.000773566	0.580045	0.922549	0.122222	0.00253537	0.578584	0.733642	0.733642	FALSE	0.986395	FALSE	0.986379	FALSE	0.960442	FALSE	0.992169	FALSE	0.988371	FALSE	0.987433	0.547484	FALSE	0.949485	FALSE	0.958704	FALSE	0.950915
5772	P69905			[u'NM_000558', u'NM_000517']	16	222912	223596			chr16:597082G>C (rs201488864)	2.86003e-07	TRUE	chr16:223539C>G (rs41479347)	0.53795	FALSE	0.999637	0.00635842	-0.00164568	0.565584	1	2.47172e-06	0.00146422	0.5893	0.733766	0.733766	FALSE	0.986395	FALSE	0.986379	FALSE	0.959861	FALSE	0.992407	FALSE		FALSE	0.987433	0.660544	FALSE	0.963677	FALSE		FALSE	0.964662
15409	Q9H8V3	ECT2	epithelial cell transforming 2	[u'NM_018098']	3	172472321	172538024			chr3:172206980A>G (rs6445064)	0.00232682	FALSE	chr3:172504364C>T (rs145038110)	0.0113264	FALSE	0.994524	0.0495762	0.00235194	0.516802	1	0.000820943	-0.00198381	0.665776	0.733779	0.733779	FALSE	0.986395	FALSE	0.986379	FALSE	0.954114	FALSE	0.993606	FALSE	0.988371	FALSE	0.987433	0.478272	FALSE	0.936029	FALSE	0.947918	FALSE	0.93833
12722	Q969G6	RFK	riboflavin kinase	[u'NM_018339']	9	79002318	79009087			chr9:79117695T>C (rs141640466)	2.73041e-06	FALSE	chr9:79007336T>C (rs78648454)	0.159232	FALSE	0.996999	0.0434731	0.000705183	0.648698	1	0.00025098	-0.00227379	0.542903	0.733834	0.733834	FALSE	0.986395	FALSE	0.986379	FALSE	0.973405	FALSE	0.989884	FALSE	0.988371	FALSE	0.987433	0.793689	FALSE	0.981482	FALSE	0.986826	FALSE	0.981927
9499	Q6ZUM4	ARHGAP27	Rho GTPase activating protein 27	[u'NM_199282']	17	43472825	43507645			chr17:43009886G>A (rs744281)	5.75867e-05	FALSE	chr17:43507297C>T (rs12949256)	0.0369842	FALSE	0.783144	0.073133	-0.00253897	0.443548	0.946645	0.0615193	0.00139492	0.95386	0.733871	0.733871	FALSE	0.986395	FALSE	0.986379	FALSE	0.949882	FALSE	0.999754	FALSE	0.988371	FALSE	0.987433	0.556106	FALSE	0.949485	FALSE	0.958704	FALSE	0.950915
16921	Q9UI46	DNAI1	dynein axonemal intermediate chain 1	[u'NM_012144']	9	34459004	34520751			chr9:34982267G>A (rs12336522)	3.1533e-06	FALSE	chr9:34506823CCTT>C (9:34506823_CCTT_C)	0.0450459	FALSE	0.953985	0.070702	0.0020556	0.434907	0.998666	0.00983158	-0.000349809	0.99979	0.734115	0.734115	FALSE	0.986395	FALSE	0.986379	FALSE	0.947708	FALSE	0.999989	FALSE	0.988371	FALSE	0.987433	0.792701	FALSE	0.98099	FALSE	0.98644	FALSE	0.98144
13964	Q99581	FEV	FEV, ETS transcription factor	[u'NM_017521']	2	219846392	219849797			chr2:220285013G>A (rs141486420)	1.6687e-05	FALSE	chr2:219846513G>C (rs568685841)	0.010526	FALSE	0.999478	0.00874143	-0.00299584	0.449152	1	5.40682e-06	0.000990165	0.826806	0.734312	0.734312	FALSE	0.986395	FALSE	0.986379	FALSE	0.950276	FALSE	0.999159	FALSE	0.988371	FALSE	0.987433	0.145651	FALSE	0.851452	FALSE	0.884241	FALSE	0.859928
16867	Q9UHH9	IP6K2	inositol hexakisphosphate kinase 2	[u'NM_016291']	3	48725709	48732724			chr3:48616372C>T (rs543417372)	2.68589e-06	FALSE	chr3:48732618T>C (rs111397089)	0.00840911	FALSE	0.987348	0.0828554	-0.000892272	0.862987	0.99995	0.00471141	-0.00255588	0.437287	0.734439	0.734439	FALSE	0.986395	FALSE	0.986379	FALSE	0.990274	FALSE	0.983787	FALSE	0.988371	FALSE	0.987433	0.930085	FALSE	0.997642	FALSE	0.99858	FALSE	0.998037
12620	Q92839	HAS1	hyaluronan synthase 1	[u'NM_001523']	19	52216683	52227186			chr19:52448244A>C (rs190089809)	0.000138135	FALSE	chr19:52216874C>A (rs199658827)	0.00488065	FALSE	0.603551	0.142993	0.00244698	0.574554	0.862945	0.142053	-0.00116042	0.614843	0.734486	0.734486	FALSE	0.986395	FALSE	0.986379	FALSE	0.959861	FALSE	0.993606	FALSE	0.988371	FALSE	0.987433	0.693431	FALSE	0.969021	FALSE	0.975802	FALSE	0.969961
8106	Q5JYT7	KIAA1755	KIAA1755	[u'NM_001029864']	20	36841447	36888902			chr20:37252085C>T (rs545672595)	0.000284142	FALSE	chr20:36850938C>T (rs190340907)	0.0107122	FALSE	0.693224	0.209716	-0.0021524	0.605703	0.949212	0.11303	-0.00264561	0.432646	0.734504	0.734504	FALSE	0.986395	FALSE	0.986379	FALSE	0.962735	FALSE	0.983022	FALSE	0.988371	FALSE	0.987433	0.891016	FALSE	0.994129	FALSE	0.996945	FALSE	0.994584
13161	Q96G30	MRAP2	melanocortin 2 receptor accessory protein 2	[u'NM_138409']	6	84765038	84799197			chr6:84291956A>G (rs201039955)	0.000354171	FALSE	chr6:84798955C>T (rs148904867)	0.329038	FALSE	0.997865	0.0389655	-0.000553976	0.690758	1	1.23531e-05	-0.00225035	0.499236	0.734585	0.734585	FALSE	0.986395	FALSE	0.986379	FALSE	0.977637	FALSE	0.989884	FALSE	0.988371	FALSE	0.987433	0.599602	FALSE	0.957452	FALSE	0.966308	FALSE	0.958902
15297	Q9H6L2	TMEM231	transmembrane protein 231	[u'NM_001077416']	16	75573895	75590107			chr16:75895932T>C (rs62051618)	0.00036302	FALSE	chr16:75579335G>A (rs549400559)	0.0398672	FALSE	0.966761	0.105849	-0.00117737	0.488847	1.00013	0.0105213	-0.000793042	0.809109	0.734607	0.734607	FALSE	0.986395	FALSE	0.986379	FALSE	0.950276	FALSE	0.999159	FALSE	0.988371	FALSE	0.987433	0.977781	FALSE	1	FALSE	1	FALSE	1
16961	Q9UIY3	RWDD2A	RWD domain containing 2A	[u'NM_033411']	6	83904171	83905988			chr6:84291956A>G (rs201039955)	0.000354171	FALSE	chr6:83905578C>T (rs144786198)	0.00565768	FALSE	0.998772	0.0240165	-0.0032981	0.432274	1	5.12e-05	-7.37493e-07	0.969943	0.734635	0.734635	FALSE	0.986395	FALSE	0.986379	FALSE	0.947708	FALSE	0.999754	FALSE	0.988371	FALSE	0.987433	0.602099	FALSE	0.957598	FALSE	0.966308	FALSE	0.959095
1422	O60234	GMFG	glia maturation factor gamma	[u'NM_001301008']	19	39819120	39826616			chr19:39823750T>C (rs199816793)	1.08413e-05	FALSE	chr19:39823750T>C (rs199816793)	1.08413e-05	FALSE	0.999673	0.0113929	0.00308733	0.432312	1	2.70706e-06	-0.00010073	0.980521	0.73467	0.73467	FALSE	0.986395	FALSE	0.986379	FALSE	0.947708	FALSE	0.999754	FALSE	0.988371	FALSE	0.987433	0.746823	FALSE	0.973679	FALSE	0.980241	FALSE	0.974305
15200	Q9H4A9	DPEP2	dipeptidase 2	[u'NM_022355']	16	68021412	68027115			chr16:67862432C>G (rs533198810)	1.48511e-05	FALSE	chr16:68023250C>T (rs374612240)	0.0101595	FALSE	0.0913916	0.0123377	-0.00137334	0.785382	0.138729	0.0214089	-0.00255499	0.470277	0.734674	0.734674	FALSE	0.986395	FALSE	0.986379	FALSE	0.983745	FALSE	0.989884	FALSE	0.988371	FALSE	0.987433	0.182858	FALSE	0.884185	FALSE	0.910215	FALSE	0.891807
3325	P13640	MT1G	metallothionein 1G	[u'NM_005950']	16	56700794	56701905			chr16:56912038C>T (rs187885782)	5.27421e-07	FALSE	chr16:56700796C>T (rs143353850)	0.200142	FALSE	0.79245	0.404733	0.0030719	0.603062	0.987319	0.111117	0.00307329	0.490436	0.734705	0.734705	FALSE	0.986395	FALSE	0.986379	FALSE	0.961735	FALSE	0.989884	FALSE	0.988371	FALSE	0.987433	0.623252	FALSE	0.960435	FALSE	0.968688	FALSE	0.961753
14204	Q9BRK5	SDF4	stromal cell derived factor 4	[u'NM_016176']	1	1152895	1164173			chr1:1163881C>T (rs147456000)	2.58649e-05	FALSE	chr1:1163881C>T (rs147456000)	2.58649e-05	FALSE	0.993669	0.0467337	-0.00361799	0.478826	1.00001	0.000697133	-0.00127155	0.725036	0.734724	0.734724	FALSE	0.986395	FALSE	0.986379	FALSE	0.950276	FALSE	0.999159	FALSE	0.988371	FALSE	0.987433	0.452764	FALSE	0.931267	FALSE	0.943145	FALSE	0.93361
3936	P25089	FPR3	formyl peptide receptor 3	[u'NM_002030']	19	52327002	52328060			chr19:52448244A>C (rs190089809)	0.000138135	FALSE	chr19:52327338G>A (rs553351178)	0.00367839	FALSE	0.997008	0.0465458	0.00272159	0.445009	1	1.42044e-05	-0.00133424	0.824707	0.734759	0.734759	FALSE	0.986395	FALSE	0.986379	FALSE	0.950047	FALSE	0.999159	FALSE	0.988371	FALSE	0.987433	0.3006	FALSE	0.9183	FALSE	0.934446	FALSE	0.922929
17810	Q9Y5E9	PCDHB14	protocadherin beta 14	[u'NM_018934']	5	140603078	140605471			chr5:140223238C>T (rs561761702)	1.24629e-05	FALSE	chr5:140604914G>A (rs553823311)	0.0192332	FALSE	0.962619	0.129265	0.00350298	0.434022	0.999896	0.0074132	-0.000232258	0.982298	0.734794	0.734794	FALSE	0.986395	FALSE	0.986379	FALSE	0.947708	FALSE	0.999754	FALSE	0.988371	FALSE	0.987433	0.685049	FALSE	0.968369	FALSE	0.975649	FALSE	0.969325
14283	Q9BSW2	CRACR2A	calcium release activated channel regulator 2A	[u'NM_032680']	12	3757641	3806165			chr12:3403183C>G (rs76611257)	0.00118567	FALSE	chr12:3782611C>T (rs200515563)	0.020492	FALSE	0.670408	0.305314	-0.000819684	0.834025	1.01228	0.0758561	0.00295505	0.432467	0.734845	0.734845	FALSE	0.986395	FALSE	0.986379	FALSE	0.989023	FALSE	0.983022	FALSE	0.988371	FALSE	0.987433	0.846416	FALSE	0.990133	FALSE	0.99412	FALSE	0.990562
3337	P13725	OSM	oncostatin M	[u'NM_020530']	22	30659875	30662788			chr22:31032907G>A (rs556000866)	2.94928e-06	FALSE	chr22:30660354G>A (rs201503663)	0.00417223	FALSE	0.99256	0.0666053	0.00237841	0.454536	1	0.000816599	-0.00100723	0.820652	0.73488	0.73488	FALSE	0.986395	FALSE	0.986379	FALSE	0.950276	FALSE	0.999159	FALSE	0.988371	FALSE	0.987433	0.266246	FALSE	0.907963	FALSE	0.925628	FALSE	0.913028
12833	Q96AJ9	VTI1A	vesicle transport through interaction with t-SNAREs 1A	[u'NM_001318203']	10	114207132	114575139			chr10:114470504A>G (rs7919503)	0.000852102	FALSE	chr10:114220331C>T (rs148767341)	0.162992	FALSE	0.998967	0.0182197	-0.00131749	0.74741	0.999999	0.000388916	-0.00185835	0.461901	0.73495	0.73495	FALSE	0.986395	FALSE	0.986379	FALSE	0.983745	FALSE	0.989843	FALSE	0.988371	FALSE	0.987433	0.89073	FALSE	0.994129	FALSE	0.996945	FALSE	0.994584
1295	O43526	KCNQ2	potassium voltage-gated channel subfamily Q member 2	[u'NM_172109']	20	62038000	62103816			chr20:61558775T>C (rs910831)	5.4494e-11	TRUE	chr20:62038350C>T (rs200909197)	0.00673515	FALSE	0.915666	0.0401269	-0.000471223	0.930185	0.981054	0.0226332	-0.00255694	0.434608	0.734986	0.734986	FALSE	0.986395	FALSE	0.986379	FALSE	0.994598	FALSE	0.983022	FALSE		FALSE	0.987433	0.536575	FALSE	0.94887	FALSE		FALSE	0.950637
12727	Q969H8	MYDGF	myeloid derived growth factor	[u'NM_019107']	19	4658020	4670346			chr19:4442248G>A (rs551919617)	2.92836e-06	FALSE	chr19:4670312C>A (rs11556122)	0.0722482	FALSE	0.868766	0.291173	-0.000148505	0.811331	0.994783	0.0600005	-0.00296846	0.492075	0.735151	0.735151	FALSE	0.986395	FALSE	0.986379	FALSE	0.986808	FALSE	0.989884	FALSE	0.988371	FALSE	0.987433	0.556083	FALSE	0.949485	FALSE	0.958704	FALSE	0.950915
3336	P13716	ALAD	aminolevulinate dehydratase	[u'NM_001003945']	9	116150583	116155839			chr9:115973837G>A (rs533354533)	0.0001858	FALSE	chr9:116151266G>A (rs556307080)	0.00130029	FALSE	0.855128	0.315947	-0.00235312	0.482006	0.994341	0.0645632	-0.00184573	0.624261	0.735151	0.735151	FALSE	0.986395	FALSE	0.986379	FALSE	0.950276	FALSE	0.993606	FALSE	0.988371	FALSE	0.987433	0.55021	FALSE	0.949485	FALSE	0.958704	FALSE	0.950915
5264	P54764	EPHA4	EPH receptor A4	[u'NM_001304536']	2	222290751	222436968			chr2:222860040C>T (rs76213333)	0.00124042	FALSE	chr2:222428985C>A (rs144149406)	0.161586	FALSE	0.997805	0.0267636	0.00113554	0.579104	1	0.000100943	-0.00199306	0.589204	0.735213	0.735213	FALSE	0.986395	FALSE	0.986379	FALSE	0.960355	FALSE	0.992407	FALSE	0.988371	FALSE	0.987433	0.759102	FALSE	0.975313	FALSE	0.98179	FALSE	0.975902
6309	Q09028	RBBP4	RB binding protein 4, chromatin remodeling factor	[u'NM_005610']	1	33116908	33145303			chr1:32674925T>A (rs201134740)	0.00100689	FALSE	chr1:33134600G>A (rs34196891)	0.504356	FALSE	0.996408	0.0443493	0.000730656	0.805091	0.999999	0.000242198	-0.00265921	0.472357	0.735225	0.735225	FALSE	0.986395	FALSE	0.986379	FALSE	0.986055	FALSE	0.989884	FALSE	0.988371	FALSE	0.987433	0.872748	FALSE	0.992261	FALSE	0.995688	FALSE	0.992714
8651	Q68DV7	RNF43	ring finger protein 43	[u'NM_017763']	17	56432307	56492938			chr17:56780625C>T (rs140804406)	4.18794e-05	FALSE	chr17:56440903C>T (rs151209912)	0.0158986	FALSE	0.503105	0.155204	0.00248037	0.478964	0.99369	0.0921696	-0.00177247	0.605271	0.735232	0.735232	FALSE	0.986395	FALSE	0.986379	FALSE	0.950276	FALSE	0.993606	FALSE	0.988371	FALSE	0.987433	0.955385	FALSE	0.999999	FALSE	1	FALSE	1
17151	Q9UL59	ZNF214	zinc finger protein 214	[u'NM_013249']	11	7021096	7024066			chr11:7335099T>C (rs201087730)	4.26868e-06	FALSE	chr11:7022088C>T (rs201911443)	0.00030347	FALSE	0.0596355	0.0496833	0.00073771	0.730585	0.469005	0.173283	0.00181919	0.490067	0.735317	0.735317	FALSE	0.986395	FALSE	0.986379	FALSE	0.983373	FALSE	0.989884	FALSE	0.988371	FALSE	0.987433	0.623476	FALSE	0.960435	FALSE	0.968688	FALSE	0.961753
17458	Q9Y256	RCE1	Ras converting CAAX endopeptidase 1	[u'NM_005133']	11	66610927	66613563			chr11:66807673G>A (rs186492784)	0.00152991	FALSE	chr11:66613484C>T (rs201456801)	0.253509	FALSE	0.999437	0.0109686	-0.00196998	0.701257	1	2.05798e-05	-0.00192958	0.496726	0.735415	0.735415	FALSE	0.986395	FALSE	0.986379	FALSE	0.978678	FALSE	0.989884	FALSE	0.988371	FALSE	0.987433	0.797118	FALSE	0.98173	FALSE	0.987066	FALSE	0.98214
9698	Q7RTS1	BHLHA15	basic helix-loop-helix family member a15	[u'NM_177455']	7	97841622	97842188			chr7:97822841G>C (rs528763949)	4.86664e-05	FALSE	chr7:97842083G>C (rs546266645)	0.198397	FALSE	0.996655	0.0299252	-0.00238721	0.542253	0.999998	0.000372412	-0.00115482	0.580817	0.735469	0.735469	FALSE	0.986395	FALSE	0.986379	FALSE	0.954814	FALSE	0.992169	FALSE	0.988371	FALSE	0.987433	0.906521	FALSE	0.996485	FALSE	0.998545	FALSE	0.996897
15970	Q9NRZ9	HELLS	helicase, lymphoid-specific	[u'NM_018063']	10	96305679	96361376			chr10:96829091GCT>G (Affx-80279121)	5.7725e-05	FALSE	chr10:96353289A>G (rs188843001)	0.036809	FALSE	0.995848	0.0337688	-0.00258958	0.577286	1	0.00030543	0.00130625	0.566184	0.735511	0.735511	FALSE	0.986395	FALSE	0.986379	FALSE	0.960262	FALSE	0.989987	FALSE	0.988371	FALSE	0.987433	0.556252	FALSE	0.949485	FALSE	0.958704	FALSE	0.950915
103	A2A368	MAGEB16	MAGE family member B16	[u'NM_001099921']	X	35820314	35821285			chrX:35597222C>T (rs146312886)	0.00200038	FALSE	chrX:35821241G>A (rs754351306)	0.111037	FALSE	0.220001	0.413802	-0.000359557	0.627549	0.221517	0.41416	-0.000276154	0.643671	0.735684	0.735684	FALSE	0.986395	FALSE	0.986379	FALSE	0.9691	FALSE	0.993606	FALSE	0.988371	FALSE	0.987433	0.867428	FALSE	0.992085	FALSE	0.99561	FALSE	0.992429
9902	Q7Z6Z6	PNPLA5	patatin like phospholipase domain containing 5	[u'NM_138814']	22	44276678	44287760			chr22:44074021C>A (rs138239785)	0.00149181	FALSE	chr22:44285693C>T (rs140099101)	0.0140197	FALSE	0.405052	0.45304	-0.00156752	0.555491	0.887222	0.297171	-0.00207522	0.504911	0.735684	0.735684	FALSE	0.986395	FALSE	0.986379	FALSE	0.958224	FALSE	0.989884	FALSE	0.988371	FALSE	0.987433	0.523122	FALSE	0.944367	FALSE	0.955211	FALSE	0.946242
17903	Q9Y5X5	NPFFR2	neuropeptide FF receptor 2	[u'NM_004885']	4	72897619	73013526			chr4:73414286C>T (rs788908)	0.00203665	FALSE	chr4:73003816G>A (rs77060411)	0.00387496	FALSE	0.989672	0.0846214	-0.00303205	0.434739	1.00011	0.00466019	9.15439e-05	0.925627	0.735687	0.735687	FALSE	0.986395	FALSE	0.986379	FALSE	0.947708	FALSE	0.999754	FALSE	0.988371	FALSE	0.987433	0.367854	FALSE	0.926055	FALSE	0.940934	FALSE	0.929635
10699	Q8IZU0	FAM9B	family with sequence similarity 9 member B	[u'NM_205849']	X	8993559	9001027			chrX:8538712C>T (rs141239804)	0.000128148	FALSE	chrX:8998367C>A (rs760665917)	0.00190141	FALSE	0.982829	0.095868	0.00194073	0.674053	0.999893	0.00724981	-0.0024473	0.534731	0.735722	0.735722	FALSE	0.986395	FALSE	0.986379	FALSE	0.976877	FALSE	0.989884	FALSE	0.988371	FALSE	0.987433	0.531556	FALSE	0.945415	FALSE	0.955709	FALSE	0.947224
4054	P28300	LOX	lysyl oxidase	[u'NM_001178102']	5	121402441	121413680			chr5:121873312T>C (rs1993874)	0.00145683	FALSE	chr5:121413373C>G (rs200513395)	0.0471552	FALSE	0.915583	0.121492	-0.000747702	0.473352	0.995783	0.0256257	-0.00163732	0.646023	0.735807	0.735807	FALSE	0.986395	FALSE	0.986379	FALSE	0.950276	FALSE	0.993606	FALSE	0.988371	FALSE	0.987433	0.300104	FALSE	0.9183	FALSE	0.93444	FALSE	0.922929
8638	Q68D85	NCR3LG1	natural killer cell cytotoxicity receptor 3 ligand 1	[u'NM_001202439']	11	17373517	17394056			chr11:17482117T>A (Affx-89007924)	0.000184561	FALSE	chr11:17390482T>A (rs151071610)	0.0692813	FALSE	0.556535	0.411961	-0.000456854	0.642778	0.939883	0.202278	0.00133094	0.455881	0.735929	0.735929	FALSE	0.986395	FALSE	0.986379	FALSE	0.972871	FALSE	0.987834	FALSE	0.988371	FALSE	0.987433	0.358075	FALSE	0.926055	FALSE	0.94087	FALSE	0.929635
16903	Q9UHY1	NRBP1	nuclear receptor binding protein 1	[u'NM_013392']	2	27656141	27664676			chr2:27725572C>A (rs715325)	5.95312e-14	TRUE	chr2:27656265C>G (rs563642807)	0.0518984	FALSE	0.997329	0.0342347	-0.00103488	0.962753	0.999994	0.00194156	-0.00251787	0.433618	0.73597	0.73597	FALSE	0.986395	FALSE	0.986379	FALSE	0.995754	FALSE	0.983022	FALSE		FALSE	0.987433	0.971169	FALSE	1	FALSE		FALSE	1
2165	O95371	OR2C1	olfactory receptor family 2 subfamily C member 1	[u'NM_012368']	16	3405941	3406876			chr16:3254310C>T (rs540439560)	7.57822e-05	FALSE	chr16:3406454C>T (rs138192595)	0.0266862	FALSE	0.0171092	0.011602	0.000948696	0.751564	0.0482941	0.0228243	0.00196903	0.4628	0.735979	0.735979	FALSE	0.986395	FALSE	0.986379	FALSE	0.983745	FALSE	0.989884	FALSE	0.988371	FALSE	0.987433	0.727109	FALSE	0.97133	FALSE	0.978112	FALSE	0.972051
14409	Q9BV97	ZNF747	zinc finger protein 747	[u'NM_023931']	16	30544383	30546000			chr16:30734479C>G (rs372507463)	0.00289788	FALSE	chr16:30544427C>T (rs565399047)	0.0181903	FALSE	0.997575	0.0288669	-0.00219376	0.643402	1	0.000172133	0.0019842	0.513458	0.736092	0.736092	FALSE	0.986395	FALSE	0.986379	FALSE	0.973122	FALSE	0.989884	FALSE	0.988371	FALSE	0.987433	0.420251	FALSE	0.930702	FALSE	0.943145	FALSE	0.933049
1797	O75531	BANF1	barrier to autointegration factor 1	[u'NM_003860']	11	65770722	65771240			chr11:65729281G>C (rs202145026)	1.75334e-05	FALSE	chr11:65771182A>C (rs564929774)	0.576869	FALSE	0.999968	0.00246815	-0.00179464	0.437511	1	2.20014e-09	0.000192457	0.941158	0.7361	0.7361	FALSE	0.986395	FALSE	0.986379	FALSE	0.947891	FALSE	0.999754	FALSE	0.988371	FALSE	0.987433	0.437509	FALSE	0.930702	FALSE	0.943145	FALSE	0.933049
16653	Q9UBA6	C6orf48	chromosome 6 open reading frame 48	[u'NM_001040437']	6	31805106	31807437			chr6:31585219C>T (rs2857697)	5.07043e-16	TRUE	chr6:31807337A>G (rs200881992)	0.00371926	FALSE	0.999463	0.0133493	0.00267566	0.471395	1	3.50014e-05	-0.00180629	0.746104	0.736252	0.736252	FALSE	0.986395	FALSE	0.986379	FALSE	0.950276	FALSE	0.999159	FALSE		FALSE	0.987433	0.19677	FALSE	0.889982	FALSE		FALSE	0.897212
16311	Q9NY56	OBP2A	odorant binding protein 2A	[u'NM_014582']	9	138438027	138441173			chr9:138438734C>G (rs3180357)	0.000302825	FALSE	chr9:138438734C>G (rs3180357)	0.000302825	FALSE	0.133073	0.208402	0.00269643	0.505637	0.843925	0.398365	0.000868226	0.752359	0.736277	0.736277	FALSE	0.986395	FALSE	0.986379	FALSE	0.952785	FALSE	0.999159	FALSE	0.988371	FALSE	0.987433	0.755768	FALSE	0.974971	FALSE	0.981514	FALSE	0.975593
14785	Q9C0A1	ZFHX2	zinc finger homeobox 2	[u'NM_014894']	14	23991174	24004534			chr14:23882065ACTCCTCATTCAAGCC>A (Affx-89017784)	1.46378e-06	FALSE	chr14:23991366T>G (rs575361179)	0.000143099	FALSE	0.900122	0.108556	0.00196991	0.485373	0.998589	0.0200159	-0.000344899	0.766805	0.736284	0.736284	FALSE	0.986395	FALSE	0.986379	FALSE	0.950276	FALSE	0.999159	FALSE	0.988371	FALSE	0.987433	0.965173	FALSE	1	FALSE	1	FALSE	1
15049	Q9H223	EHD4	EH domain containing 4	[u'NM_139265']	15	42192846	42264692			chr15:41792658G>A (rs28578550)	1.27753e-10	TRUE	chr15:42211680G>A (rs576091991)	0.0140722	FALSE	0.930708	0.106093	0.00281087	0.438284	0.996516	0.0209447	-0.000129632	0.947998	0.736298	0.736298	FALSE	0.986395	FALSE	0.986379	FALSE	0.947891	FALSE	0.999754	FALSE		FALSE	0.987433	0.154476	FALSE	0.862628	FALSE		FALSE	0.87084
3986	P26374	CHML	CHM like, Rab escort protein 2	[u'NM_001821']	1	241797101	241799068			chr1:242030151A>G (rs735943)	1.02977e-10	TRUE	chr1:241797729G>C (rs551842840)	0.000378146	FALSE	0.994295	0.0267513	-0.00231305	0.434749	0.999983	0.00107241	0.000101257	0.99848	0.736389	0.736389	FALSE	0.986395	FALSE	0.986379	FALSE	0.947708	FALSE	0.999806	FALSE		FALSE	0.987433	0.86019	FALSE	0.991111	FALSE		FALSE	0.991454
9070	Q6PJ69	TRIM65	tripartite motif containing 65	[u'NM_173547']	17	73886863	73893018			chr17:73566094G>C (rs115026154)	4.1562e-06	FALSE	chr17:73887249G>A (rs150794170)	0.0175699	FALSE	0.481517	0.431547	7.79849e-05	0.86876	0.950339	0.205131	-0.00276266	0.434124	0.736462	0.736462	FALSE	0.986395	FALSE	0.986379	FALSE	0.990274	FALSE	0.983022	FALSE	0.988371	FALSE	0.987433	0.472686	FALSE	0.934906	FALSE	0.946354	FALSE	0.937132
15537	Q9HBD1	RC3H2	ring finger and CCCH-type domains 2	[u'NM_018835']	9	125611909	125659788			chr9:125330606G>A (rs114617967)	3.22564e-05	FALSE	chr9:125613606A>G (rs548416935)	0.00024004	FALSE	0.99735	0.0170565	-0.00295596	0.434808	1	0.000236104	5.73303e-05	0.996139	0.736613	0.736613	FALSE	0.986395	FALSE	0.986379	FALSE	0.947708	FALSE	0.999754	FALSE	0.988371	FALSE	0.987433	0.510206	FALSE	0.941022	FALSE	0.952132	FALSE	0.943141
838	O14529	CUX2	cut like homeobox 2	[u'NM_015267']	12	111471982	111786126			chr12:111885473C>T (rs528369802)	2.22e-05	FALSE	chr12:111785665C>T (rs201289447)	0.00600145	FALSE	0.721474	0.0165656	-0.0025196	0.50185	0.825623	0.00493245	0.00252811	0.438435	0.736638	0.736638	FALSE	0.986395	FALSE	0.986379	FALSE	0.952032	FALSE	0.983954	FALSE	0.988371	FALSE	0.987433	0.0691694	FALSE	0.769455	FALSE	0.823569	FALSE	0.782438
2391	P00390	GSR	glutathione-disulfide reductase	[u'NM_000637']	8	30537040	30585352			chr8:30889646T>A (rs139474524)	9.14562e-08	TRUE	chr8:30557602G>C (rs201272704)	0.000655016	FALSE	0.987056	0.0899676	0.00279678	0.436495	1	0.000646299	-0.00023447	0.942466	0.736653	0.736653	FALSE	0.986395	FALSE	0.986379	FALSE	0.947708	FALSE	0.999754	FALSE		FALSE	0.987433	0.571824	FALSE	0.952399	FALSE		FALSE	0.953847
17205	Q9ULN7	PNMAL2	paraneoplastic Ma antigen family like 2	[u'NM_020709']	19	46995342	46998722			chr19:46893578C>T (rs376307768)	2.49918e-08	TRUE	chr19:46998290C>T (rs148479589)	0.0186253	FALSE	0.845312	0.219595	0.00295599	0.43584	0.991237	0.0557069	0.00113134	0.914842	0.736662	0.736662	FALSE	0.986395	FALSE	0.986379	FALSE	0.947708	FALSE	0.999754	FALSE		FALSE	0.987433	0.0319563	FALSE	0.667095	FALSE		FALSE	0.687076
1048	O15162	PLSCR1	phospholipid scramblase 1	[u'NM_021105']	3	146233835	146254339			chr3:146705172A>G (rs75035643)	0.000433946	FALSE	chr3:146251266C>T (rs41267859)	0.0295245	FALSE	0.859772	0.314665	-0.00125336	0.838993	0.994698	0.0645651	-0.0030318	0.435686	0.73672	0.73672	FALSE	0.986395	FALSE	0.986379	FALSE	0.989662	FALSE	0.983022	FALSE	0.988371	FALSE	0.987433	0.111996	FALSE	0.827587	FALSE	0.861448	FALSE	0.837123
15164	Q9H3S3	TMPRSS5	transmembrane protease, serine 5	[u'NM_030770']	11	113558985	113576946			chr11:113934705C>T (rs550717273)	1.11282e-07	TRUE	chr11:113570385C>T (rs11601425)	0.0017891	FALSE	0.460246	0.215919	-0.00177415	0.43551	0.821996	0.221992	-5.30984e-05	0.766046	0.736786	0.736786	FALSE	0.986395	FALSE	0.986379	FALSE	0.947708	FALSE	0.999159	FALSE		FALSE	0.987433	0.259077	FALSE	0.90514	FALSE		FALSE	0.91069
15743	Q9NPC8	SIX2	SIX homeobox 2	[u'NM_016932']	2	45233312	45236249			chr2:45224328T>C (rs114784216)	0.000354065	FALSE	chr2:45233359C>T (rs201675842)	0.0234194	FALSE	0.997939	0.0239899	-0.00149267	0.43844	0.999998	0.000486887	0.000957304	0.949043	0.7368	0.7368	FALSE	0.986395	FALSE	0.986379	FALSE	0.947891	FALSE	0.999754	FALSE	0.988371	FALSE	0.987433	0.0603509	FALSE	0.748892	FALSE	0.805611	FALSE	0.763155
6204	Q06455	RUNX1T1	RUNX1 translocation partner 1	[u'NM_004349', u'NM_175635']	8	92972473	93088280			chr8:93524692A>G (rs522576)	0.0133642	FALSE	chr8:92972529C>A (rs560019876)	0.0140116	FALSE	0.995481	0.0338426	-1.75683e-05	0.874217	1	0.000127288	-0.00320746	0.443579	0.736809	0.736809	FALSE	0.986395	FALSE	0.986379	FALSE	0.990881	FALSE	0.984794	FALSE	0.988371	FALSE	0.987433	0.905961	FALSE	0.996485	FALSE	0.998545	FALSE	0.996897
5243	P54284	CACNB3	calcium voltage-gated channel auxiliary subunit beta 3	[u'NM_000725']	12	49212713	49221679			chr12:49434507G>A (rs201581582)	2.87721e-05	FALSE	chr12:49218131C>T (rs141786339)	0.0116883	FALSE	0.996473	0.0363959	-0.00220206	0.438169	1	0.000166958	-0.00118794	0.918182	0.736876	0.736876	FALSE	0.986395	FALSE	0.986379	FALSE	0.947891	FALSE	0.999754	FALSE	0.988371	FALSE	0.987433	0.79994	FALSE	0.98211	FALSE	0.987317	FALSE	0.982553
17195	Q9ULK5	VANGL2	VANGL planar cell polarity protein 2	[u'NM_020335']	1	160385628	160395165			chr1:160210035G>A (rs147997856)	3.27814e-06	FALSE	chr1:160385866G>A (rs537418160)	0.0231898	FALSE	0.984518	0.100992	-0.000425556	0.825027	1.00212	0.0181764	0.00190256	0.879847	0.73698	0.73698	FALSE	0.986395	FALSE	0.986379	FALSE	0.987849	FALSE	0.999754	FALSE	0.988371	FALSE	0.987433	0.654624	FALSE	0.963677	FALSE	0.970954	FALSE	0.964662
11774	Q8NH76	OR56B4	olfactory receptor family 56 subfamily B member 4	[u'NM_001005181']	11	6129009	6129965			chr11:5841969C>A (rs536354769)	0.000157763	FALSE	chr11:6129739T>C (rs202124822)	0.00555699	FALSE	0.445152	0.356674	-0.00245876	0.434799	0.858066	0.280062	-0.000995027	0.793021	0.737082	0.737082	FALSE	0.986395	FALSE	0.986379	FALSE	0.947708	FALSE	0.999159	FALSE	0.988371	FALSE	0.987433	0.283693	FALSE	0.909483	FALSE	0.927056	FALSE	0.914519
4705	P46089	GPR3	G protein-coupled receptor 3	[u'NM_005281']	1	27720303	27721292			chr1:27333262G>C (rs574258909)	7.79116e-05	FALSE	chr1:27720381G>C (rs142207740)	0.00297383	FALSE	0.997466	0.0307091	0.00227748	0.434801	1	3.20914e-05	0.000157544	0.995758	0.737112	0.737112	FALSE	0.986395	FALSE	0.986379	FALSE	0.947708	FALSE	0.999754	FALSE	0.988371	FALSE	0.987433	0.296755	FALSE	0.915822	FALSE	0.932166	FALSE	0.920546
3656	P19823	ITIH2	inter-alpha-trypsin inhibitor heavy chain 2	[u'NM_002216']	10	7745398	7791294			chr10:7791149G>A (rs202208125)	0.00119779	FALSE	chr10:7791149G>A (rs202208125)	0.00119779	FALSE	0.751331	0.118716	0.000115053	0.978761	0.927889	0.0488928	-0.00118702	0.65879	0.73712	0.73712	FALSE	0.986395	FALSE	0.986379	FALSE	0.996663	FALSE	0.993606	FALSE	0.988371	FALSE	0.987433	0.102546	FALSE	0.819403	FALSE	0.857612	FALSE	0.831016
3136	P10075	GLI4	GLI family zinc finger 4	[u'NM_138465']	8	144351567	144358971			chr8:143996564C>A (rs529683430)	0.000228745	FALSE	chr8:144358381G>A (rs1056148)	0.0771981	FALSE	0.869027	0.0929063	0.0019101	0.630224	0.977378	0.042369	0.0026812	0.476228	0.737229	0.737229	FALSE	0.986395	FALSE	0.986379	FALSE	0.969999	FALSE	0.989884	FALSE	0.988371	FALSE	0.987433	0.113412	FALSE	0.827587	FALSE	0.861448	FALSE	0.837123
14977	Q9H0Y0	ATG10	autophagy related 10	[u'NM_001131028']	5	81283390	81549241			chr5:82001368T>C (rs973745)	1.54924e-05	FALSE	chr5:81460245T>C (rs141251446)	0.000154496	FALSE	0.517281	0.240475	0.000860938	0.446108	0.978474	0.111962	4.81109e-05	0.80133	0.737251	0.737251	FALSE	0.986395	FALSE	0.986379	FALSE	0.950162	FALSE	0.999159	FALSE	0.988371	FALSE	0.987433	0.18013	FALSE	0.882933	FALSE	0.909301	FALSE	0.890379
1462	O60309	LRRC37A3	leucine rich repeat containing 37 member A3	[u'NM_199340']	17	62850720	62893375			chr17:62479273A>C (rs17650301)	8.19552e-13	TRUE	chr17:62856785T>G (rs568459746)	0.0370909	FALSE	0.994744	0.0377997	0.00211331	0.451679	1.00002	0.000611475	-0.00101418	0.784783	0.737335	0.737335	FALSE	0.986395	FALSE	0.986379	FALSE	0.950276	FALSE	0.999159	FALSE		FALSE	0.987433	0.101629	FALSE	0.818578	FALSE		FALSE	0.830188
17325	Q9UNW9	NOVA2	NOVA alternative splicing regulator 2	[u'NM_002516']	19	46443124	46476609			chr19:46351066T>A (rs559426079)	1.94548e-08	TRUE	chr19:46457063G>A (rs547813363)	0.324794	FALSE	0.999916	0.00321827	-0.00163447	0.657254	1	1.75722e-05	-0.002035	0.542635	0.737335	0.737335	FALSE	0.986395	FALSE	0.986379	FALSE	0.974834	FALSE	0.989884	FALSE		FALSE	0.987433	0.655805	FALSE	0.963677	FALSE		FALSE	0.964662
16886	Q9UHP7	CLEC2D	C-type lectin domain family 2 member D	[u'NM_013269']	12	9822331	9847467			chr12:10131591C>T (rs141455664)	0.00124191	FALSE	chr12:9840534G>A (rs200079883)	0.0647843	FALSE	0.747586	0.187686	-0.00245874	0.454057	0.980366	0.066946	-0.000899507	0.786408	0.737404	0.737404	FALSE	0.986395	FALSE	0.986379	FALSE	0.950276	FALSE	0.999159	FALSE	0.988371	FALSE	0.987433	0.901934	FALSE	0.995869	FALSE	0.998545	FALSE	0.996369
7697	Q3ZCN5	OTOGL	otogelin like	[u'NM_173591']	12	80603239	80771825			chr12:81101845T>C (rs200372502)	8.0937e-05	FALSE	chr12:80660363T>C (rs192944055)	0.00120634	FALSE	0.752771	0.0846628	-0.000298163	0.925296	0.999977	0.0267198	0.00219071	0.440713	0.737531	0.737531	FALSE	0.986395	FALSE	0.986379	FALSE	0.994031	FALSE	0.984705	FALSE	0.988371	FALSE	0.987433	0.867264	FALSE	0.992085	FALSE	0.99561	FALSE	0.992429
7582	Q32M45	ANO4	anoctamin 4	[u'NM_178826']	12	101295564	101520845			chr12:101684551A>C (rs551412332)	1.0973e-05	FALSE	chr12:101514395G>T (rs549304402)	0.0504577	FALSE	0.923172	0.15616	0.00260363	0.484606	0.999097	0.0160665	0.00157943	0.66686	0.737564	0.737564	FALSE	0.986395	FALSE	0.986379	FALSE	0.950276	FALSE	0.993815	FALSE	0.988371	FALSE	0.987433	0.642293	FALSE	0.962919	FALSE	0.970954	FALSE	0.964025
3872	P23471	PTPRZ1	protein tyrosine phosphatase, receptor type Z1	[u'NM_002851']	7	121513554	121701271		0.0036	chr7:121608091A>G (rs535001648)	0.00137326	FALSE	chr7:121608091A>G (rs535001648)	0.00137326	FALSE	0.332943	0.324991	-0.000513676	0.867191	0.878655	0.280606	0.00243697	0.492271	0.737709	0.737709	FALSE	0.986395	FALSE	0.986379	FALSE	0.990274	FALSE	0.989884	FALSE	0.988371	FALSE	0.987433	0.706148	FALSE	0.970512	FALSE	0.977244	FALSE	0.971454
7609	Q3B8N2	LGALS9B	galectin 9B	[u'NM_001042685']	17	20353289	20370783			chr17:20135555A>G (rs201019763)	0.000111496	FALSE	chr17:20361687C>T (rs529041430)	0.0145505	FALSE	0.403437	0.221514	-0.00172269	0.64553	0.727015	0.171145	-0.00205305	0.519914	0.737806	0.737806	FALSE	0.986395	FALSE	0.986379	FALSE	0.973122	FALSE	0.989884	FALSE	0.988371	FALSE	0.987433	0.59682	FALSE	0.95652	FALSE	0.965415	FALSE	0.958004
4575	P41594	GRM5	glutamate metabotropic receptor 5	[u'NM_000842']	11	88241763	88781040			chr11:89018092G>A (rs62645922)	0.000105815	FALSE	chr11:88242080T>C (rs374044485)	0.0181696	FALSE	0.996264	0.0402711	0.000288192	0.820561	1.00001	9.54434e-05	0.00226213	0.453042	0.737954	0.737954	FALSE	0.986395	FALSE	0.986379	FALSE	0.987849	FALSE	0.987255	FALSE	0.988371	FALSE	0.987433	0.115735	FALSE	0.827587	FALSE	0.861448	FALSE	0.837123
16385	Q9NYZ4	SIGLEC8	sialic acid binding Ig like lectin 8	[u'NM_014442']	19	51955636	51961641			chr19:51628991C>A (rs567756875)	9.71063e-05	FALSE	chr19:51960729C>T (rs370112420)	0.00576191	FALSE	0.631338	0.409344	-0.00185298	0.538791	0.960902	0.162062	-0.00214058	0.528302	0.737998	0.737998	FALSE	0.986395	FALSE	0.986379	FALSE	0.954529	FALSE	0.989884	FALSE	0.988371	FALSE	0.987433	0.756619	FALSE	0.975186	FALSE	0.981618	FALSE	0.975802
6055	Q02325			[u'NM_001032392', u'NM_002665']	2	87243429	87248906			chr2:86832377G>T (rs149860510)	0.00718247	FALSE	chr2:87248903C>A (rs558829030)	0.17729	FALSE	0.997918	0.0217325	0.00270164	0.685308	0.999999	0.000155824	-0.00147222	0.538744	0.738258	0.738258	FALSE	0.986395	FALSE	0.986379	FALSE	0.977017	FALSE	0.989884	FALSE	0.988371	FALSE	0.987433	0.443854	FALSE	0.930702	FALSE	0.943145	FALSE	0.933049
13748	Q96QK8	SMIM14	small integral membrane protein 14	[u'NM_174921']	4	39553749	39606765			chr4:39291514G>C (rs549951885)	9.70031e-06	FALSE	chr4:39558053G>A (rs138349269)	0.021727	FALSE	0.999715	0.00885032	0.000375687	0.781707	1	1.43786e-08	0.00294814	0.467694	0.738367	0.738367	FALSE	0.986395	FALSE	0.986379	FALSE	0.983745	FALSE	0.989884	FALSE	0.988371	FALSE	0.987433	0.0209296	FALSE	0.650878	FALSE	0.738528	FALSE	0.680531
2810	P07550	ADRB2	adrenoceptor beta 2	[u'NM_000024']	5	148206395	148207633		0.00306667	chr5:147771465A>G (rs10515613)	0.00101707	FALSE	chr5:148207568G>A (rs374211656)	0.00991139	FALSE	0.364102	0.326736	-0.0022676	0.441959	0.862114	0.249984	-0.00204704	0.732979	0.738369	0.738369	FALSE	0.986395	FALSE	0.986379	FALSE	0.949738	FALSE	0.999159	FALSE	0.988371	FALSE	0.987433	0.118993	FALSE	0.827587	FALSE	0.861448	FALSE	0.837123
13925	Q99445	GML	glycosylphosphatidylinositol anchored molecule like	[u'NM_002066']	8	143921854	143928103			chr8:143996564C>A (rs529683430)	0.000228745	FALSE	chr8:143922597G>C (rs111371033)	0.0599926	FALSE	0.913398	0.258468	-0.00256344	0.579482	0.998338	0.0371222	-0.00181629	0.536562	0.738399	0.738399	FALSE	0.986395	FALSE	0.986379	FALSE	0.960355	FALSE	0.989884	FALSE	0.988371	FALSE	0.987433	0.799668	FALSE	0.98211	FALSE	0.987317	FALSE	0.982553
819	O00767	SCD	stearoyl-CoA desaturase	[u'NM_005063']	10	102107262	102120687		0.0012	chr10:101999746G>A (rs17729876)	3.99224e-06	FALSE	chr10:102114262C>T (rs200497654)	0.0376265	FALSE	0.49936	0.353124	0.00074739	0.676624	0.884411	0.24994	0.00373535	0.626533	0.738517	0.738517	FALSE	0.986395	FALSE	0.986379	FALSE	0.976877	FALSE	0.993606	FALSE	0.988371	FALSE	0.987433	0.80785	FALSE	0.98211	FALSE	0.987317	FALSE	0.982555
7195	Q15637	SF1	splicing factor 1	[u'NM_004630']	11	64533293	64545864			chr11:64110094A>T (rs572682028)	0.000464581	FALSE	chr11:64535110C>A (rs368759785)	0.0897086	FALSE	0.997931	0.0303368	-0.000643844	0.899448	1	2.74185e-05	-0.00250028	0.440882	0.738529	0.738529	FALSE	0.986395	FALSE	0.986379	FALSE	0.992586	FALSE	0.984705	FALSE	0.988371	FALSE	0.987433	0.918723	FALSE	0.997248	FALSE	0.99858	FALSE	0.997632
2584	P03950	ANG	angiogenin	[u'NM_001097577']	14	21161724	21162164		0.00775	chr14:20938251A>C (rs1760940)	1.65233e-11	TRUE	chr14:21162159C>T (rs539098577)	0.0539253	FALSE	0.991634	0.077469	0.00206477	0.444299	1	9.70534e-05	-0.000316074	0.881044	0.738594	0.738594	FALSE	0.986395	FALSE	0.986379	FALSE	0.950047	FALSE	0.999754	FALSE		FALSE	0.987433	0.455162	FALSE	0.931295	FALSE		FALSE	0.933707
14619	Q9BYD1	MRPL13	mitochondrial ribosomal protein L13	[u'NM_014078']	8	121408346	121457334			chr8:121644813C>T (rs576180790)	0.000925846	FALSE	chr8:121426258T>C (rs142198818)	0.23849	FALSE	0.993114	0.0809178	-0.00237585	0.473925	0.999991	0.00291064	-0.000141901	0.780404	0.738661	0.738661	FALSE	0.986395	FALSE	0.986379	FALSE	0.950276	FALSE	0.999159	FALSE	0.988371	FALSE	0.987433	0.503191	FALSE	0.939687	FALSE	0.951314	FALSE	0.941816
12617	Q92834	RPGR	retinitis pigmentosa GTPase regulator	[u'NM_000328']	X	38128882	38186620			chrX:37658219G>A (rs139670417)	0.000418271	FALSE	chrX:38178103T>C (rs745860528)	0.0211471	FALSE	0.922327	0.221426	-0.00259729	0.515354	1.00187	0.0251347	-0.00106236	0.717888	0.738734	0.738734	FALSE	0.986395	FALSE	0.986379	FALSE	0.954114	FALSE	0.999159	FALSE	0.988371	FALSE	0.987433	0.803059	FALSE	0.98211	FALSE	0.987317	FALSE	0.982555
8918	Q6P179	ERAP2	endoplasmic reticulum aminopeptidase 2	[u'NM_022350']	5	96215390	96253306			chr5:96118908A>G (rs138598123)	0.00428486	FALSE	chr5:96224932A>C (rs189272659)	0.00614998	FALSE	0.366885	0.31856	0.000203744	0.631979	0.850659	0.270356	-0.00235733	0.631656	0.738758	0.738758	FALSE	0.986395	FALSE	0.986379	FALSE	0.97046	FALSE	0.993606	FALSE	0.988371	FALSE	0.987433	0.387295	FALSE	0.928464	FALSE	0.943145	FALSE	0.931554
10481	Q8IWZ3	ANKHD1	ankyrin repeat and KH domain containing 1	[u'NM_017747']	5	139781553	139919000			chr5:140223238C>T (rs561761702)	1.24629e-05	FALSE	chr5:139884478G>C (rs181178626)	0.00585215	FALSE	0.995358	0.0153869	-0.000792394	0.816221	0.999989	0.000736707	-0.00330305	0.462491	0.738763	0.738763	FALSE	0.986395	FALSE	0.986379	FALSE	0.987533	FALSE	0.989884	FALSE	0.988371	FALSE	0.987433	0.415227	FALSE	0.930702	FALSE	0.943145	FALSE	0.933049
5730	P63104	YWHAZ	tyrosine 3-monooxygenase/tryptophan 5-monooxygenase activation protein zeta	[u'NM_145690']	8	101932924	101961117			chr8:102118261C>G (rs6982345)	3.15989e-05	FALSE	chr8:101937239T>C (rs544713098)	0.764673	FALSE	0.999979	0.00103546	0.000553265	0.693442	1	7.5334e-10	0.00216503	0.454514	0.738764	0.738764	FALSE	0.986395	FALSE	0.986379	FALSE	0.978101	FALSE	0.987255	FALSE	0.988371	FALSE	0.987433	0.693442	FALSE	0.969021	FALSE	0.975802	FALSE	0.969961
7209	Q15678	PTPN14	protein tyrosine phosphatase, non-receptor type 14	[u'NM_005401']	1	214531268	214638146			chr1:214647628G>A (rs17790562)	9.74103e-05	FALSE	chr1:214557219G>A (rs528924376)	0.00149947	FALSE	0.924833	0.203491	0.00329695	0.436529	0.999274	0.0227423	0.000447032	0.924671	0.738769	0.738769	FALSE	0.986395	FALSE	0.986379	FALSE	0.947708	FALSE	0.999754	FALSE	0.988371	FALSE	0.987433	0.244249	FALSE	0.902436	FALSE	0.921466	FALSE	0.908445
16617	Q9P2K6	KLHL42	kelch like family member 42	[u'NM_020782']	12	27933264	27951096			chr12:27890519C>A (rs148546654)	0.000763228	FALSE	chr12:27944733A>G (rs150101023)	0.15616	FALSE	0.995099	0.0414935	0.00182075	0.705977	0.999997	0.00104468	-0.00223596	0.510845	0.738799	0.738799	FALSE	0.986395	FALSE	0.986379	FALSE	0.979677	FALSE	0.989884	FALSE	0.988371	FALSE	0.987433	0.814973	FALSE	0.983955	FALSE	0.988976	FALSE	0.98442
2538	P02649	APOE	apolipoprotein E	[u'NM_000041']	19	45409882	45412504		0.0157046	chr19:45368966G>A (rs57630773)	1.30841e-07	TRUE	chr19:45412435G>T (rs557715042)	0.0158705	FALSE	0.594047	0.476414	0.00385873	0.440621	0.97679	0.165147	0.0015252	0.981188	0.738807	0.738807	FALSE	0.986395	FALSE	0.986379	FALSE	0.948291	FALSE	0.999754	FALSE		FALSE	0.987433	0.0614792	FALSE	0.752353	FALSE		FALSE	0.766189
3527	P17035	ZNF28	zinc finger protein 28	[u'NM_006969']	19	53302944	53321211			chr19:52887584C>T (rs201241467)	0.000335664	FALSE	chr19:53304916G>A (rs534731295)	0.0142305	FALSE	0.462822	0.164867	-0.00343597	0.439778	0.945568	0.104733	0.00108086	0.858808	0.738835	0.738835	FALSE	0.986395	FALSE	0.986379	FALSE	0.948267	FALSE	0.999754	FALSE	0.988371	FALSE	0.987433	0.486943	FALSE	0.937824	FALSE	0.949558	FALSE	0.94009
9871	Q7Z695	ADCK2	aarF domain containing kinase 2	[u'NM_052853']	7	140373131	140394600			chr7:140774190G>A (rs553191019)	0.00429764	FALSE	chr7:140394527G>C (rs149060142)	0.00630562	FALSE	0.802014	0.335888	-0.00207097	0.778333	0.99203	0.0748367	-0.00281442	0.442632	0.738856	0.738856	FALSE	0.986395	FALSE	0.986379	FALSE	0.983745	FALSE	0.984794	FALSE	0.988371	FALSE	0.987433	0.32153	FALSE	0.924397	FALSE	0.939363	FALSE	0.928666
15766	Q9NPH6	OBP2B	odorant binding protein 2B	[u'NM_014581']	9	136081308	136084586			chr9:135703415C>T (rs183787418)	1.48431e-08	TRUE	chr9:136081783G>A (rs11244036)	0.00551167	FALSE	0.943603	0.112662	0.0016825	0.438087	0.998084	0.0183922	-0.000652509	0.922263	0.738902	0.738902	FALSE	0.986395	FALSE	0.986379	FALSE	0.947891	FALSE	0.999754	FALSE		FALSE	0.987433	0.338659	FALSE	0.926055	FALSE		FALSE	0.929635
3967	P25815	S100P	S100 calcium binding protein P	[u'NM_005980']	4	6695660	6698766		0.00273333	chr4:6302519G>A (rs1801212)	0.000211398	FALSE	chr4:6698663T>C (rs191484946)	0.0337107	FALSE	0.999371	0.0129331	0.000727224	0.591303	1	7.88676e-06	0.00231319	0.577575	0.739038	0.739038	FALSE	0.986395	FALSE	0.986379	FALSE	0.961253	FALSE	0.992169	FALSE	0.988371	FALSE	0.987433	0.479816	FALSE	0.936029	FALSE	0.947918	FALSE	0.93833
7688	Q3SYG4	BBS9	Bardet-Biedl syndrome 9	[u'NM_001033604']	7	33185865	33644835			chr7:33074691G>T (rs2049758)	0.000255346	FALSE	chr7:33313490A>G (rs533714503)	0.0357868	FALSE	0.94342	0.0730009	-0.000464429	0.659819	0.996695	0.0163805	-0.00227921	0.467456	0.739066	0.739066	FALSE	0.986395	FALSE	0.986379	FALSE	0.975497	FALSE	0.989884	FALSE	0.988371	FALSE	0.987433	0.650366	FALSE	0.963677	FALSE	0.970954	FALSE	0.964662
17365	Q9UPT8	ZC3H4	zinc finger CCCH-type containing 4	[u'NM_015168']	19	47569616	47615841			chr19:47259861C>T (rs104894680)	6.3926e-05	FALSE	chr19:47572464G>T (rs551897156)	0.000601721	FALSE	0.934414	0.155116	-0.00267825	0.692806	0.999628	0.011559	-0.00336243	0.484073	0.739157	0.739157	FALSE	0.986395	FALSE	0.986379	FALSE	0.978101	FALSE	0.989884	FALSE	0.988371	FALSE	0.987433	0.550226	FALSE	0.949485	FALSE	0.958704	FALSE	0.950915
9404	Q6ZNQ3	LRRC69	leucine rich repeat containing 69	[u'NM_001129890']	8	92114890	92231225			chr8:92352681A>T (rs542520358)	0.000542604	FALSE	chr8:92201844G>A (rs201088145)	0.0100557	FALSE	0.479777	0.249007	-0.00127302	0.654411	0.830846	0.234898	0.00225497	0.663757	0.739196	0.739196	FALSE	0.986395	FALSE	0.986379	FALSE	0.974188	FALSE	0.993606	FALSE	0.988371	FALSE	0.987433	0.415973	FALSE	0.930702	FALSE	0.943145	FALSE	0.933049
2263	O95714	HERC2	HECT and RLD domain containing E3 ubiquitin protein ligase 2	[u'NM_004667']	15	28356912	28566579			chr15:28419696G>A (rs534751272)	0.00070395	FALSE	chr15:28419696G>A (rs534751272)	0.00070395	FALSE	0.967067	0.0610542	-0.000411489	0.942541	1	0.00452866	0.00222889	0.440593	0.739219	0.739219	FALSE	0.986395	FALSE	0.986379	FALSE	0.994889	FALSE	0.984705	FALSE	0.988371	FALSE	0.987433	0.835523	FALSE	0.987192	FALSE	0.991555	FALSE	0.987695
16991	Q9UJM8	HAO1	hydroxyacid oxidase 1	[u'NM_017545']	20	7864243	7921069			chr20:7980496C>T (rs201197684)	0.000711964	FALSE	chr20:7894841C>T (rs573966082)	0.0195022	FALSE	0.943263	0.205443	0.00173444	0.657982	0.999459	0.0210377	-0.00225589	0.554215	0.73927	0.73927	FALSE	0.986395	FALSE	0.986379	FALSE	0.974834	FALSE	0.989884	FALSE	0.988371	FALSE	0.987433	0.385223	FALSE	0.928464	FALSE	0.943145	FALSE	0.931554
17508	Q9Y2D5	AKAP2	A-kinase anchoring protein 2	[u'NM_001004065']	9	112898518	112930774			chr9:112738140A>G (rs10816908)	0.000458045	FALSE	chr9:112918714G>C (rs185657135)	0.0180663	FALSE	0.816224	0.0532534	-0.00162542	0.955176	0.962668	0.0353251	0.000927049	0.444567	0.739413	0.739413	FALSE	0.986395	FALSE	0.986379	FALSE	0.99536	FALSE	0.984794	FALSE	0.988371	FALSE	0.987433	0.347732	FALSE	0.926055	FALSE	0.94087	FALSE	0.929635
11308	Q8NBN7	RDH13	retinol dehydrogenase 13	[u'NM_138412']	19	55556445	55574400			chr19:55833664A>G (rs11668344)	1.03445e-88	TRUE	chr19:55559733C>T (rs375198967)	9.38046e-05	FALSE	0.864749	0.304027	-0.00155302	0.572417	1.00311	0.047511	-0.00130732	0.660862	0.739477	0.739477	FALSE	0.986395	FALSE	0.986379	FALSE	0.959861	FALSE	0.993606	FALSE		FALSE	0.987433	0.590318	FALSE	0.955734	FALSE		FALSE	0.957122
5787	P78345	RPP38	ribonuclease P/MRP subunit p38	[u'NM_006414']	10	15145314	15146162			chr10:15091729C>A (rs573204198)	0.0032567	FALSE	chr10:15146061C>G (rs34040166)	0.0229399	FALSE	0.661591	0.415773	-0.00273785	0.438361	0.970758	0.146547	-0.00051733	0.886307	0.73953	0.73953	FALSE	0.986395	FALSE	0.986379	FALSE	0.947891	FALSE	0.999754	FALSE	0.988371	FALSE	0.987433	0.138248	FALSE	0.841899	FALSE	0.87616	FALSE	0.850666
1398	O43896	KIF1C	kinesin family member 1C	[u'NM_006612']	17	4903542	4927443			chr17:5328633G>A (rs8080400)	1.98533e-08	TRUE	chr17:4904556C>T (rs201085674)	0.0385524	FALSE	0.972965	0.0844455	-0.00255327	0.556047	1.00005	0.00297866	-9.35381e-05	0.641824	0.73955	0.73955	FALSE	0.986395	FALSE	0.986379	FALSE	0.958261	FALSE	0.993606	FALSE		FALSE	0.987433	0.103236	FALSE	0.821241	FALSE		FALSE	0.8328
13309	Q96J66	ABCC11	ATP binding cassette subfamily C member 11	[u'NM_032583']	16	48201188	48265832			chr16:48477309C>G (rs74353243)	0.00141204	FALSE	chr16:48232065T>C (rs16945926)	0.00169948	FALSE	0.478879	0.417258	-0.000262446	0.54108	0.986999	0.159521	-0.00191815	0.658024	0.739563	0.739563	FALSE	0.986395	FALSE	0.986379	FALSE	0.954529	FALSE	0.993606	FALSE	0.988371	FALSE	0.987433	0.358197	FALSE	0.926055	FALSE	0.94087	FALSE	0.929635
11691	Q8NGQ4	OR10Q1	olfactory receptor family 10 subfamily Q member 1	[u'NM_001004471']	11	57995391	57996347			chr11:58190506G>T (rs200147775)	0.000409763	FALSE	chr11:57995396C>T (rs116816829)	0.00147348	FALSE	0.290587	0.147157	-0.000963327	0.90894	0.646292	0.217593	-0.00083063	0.690926	0.739695	0.739695	FALSE	0.986395	FALSE	0.986379	FALSE	0.993481	FALSE	0.99769	FALSE	0.988371	FALSE	0.987433	0.527165	FALSE	0.944398	FALSE	0.955211	FALSE	0.946269
6437	Q12929	EPS8	epidermal growth factor receptor pathway substrate 8	[u'NM_004447']	12	15774254	15835885			chr12:15319537A>G (rs10846155)	0.000201226	FALSE	chr12:15807122G>A (rs767482039)	0.012846	FALSE	0.974966	0.0873509	0.00115278	0.592711	1.00001	0.00327511	-0.00270838	0.570372	0.739703	0.739703	FALSE	0.986395	FALSE	0.986379	FALSE	0.961656	FALSE	0.990265	FALSE	0.988371	FALSE	0.987433	0.136606	FALSE	0.841899	FALSE	0.875874	FALSE	0.850666
13922	Q99439	CNN2	calponin 2	[u'NM_004368']	19	1026661	1037896			chr19:941325T>C (rs57616273)	4.18431e-14	TRUE	chr19:1037891G>A (rs561405542)	0.0175335	FALSE	0.990314	0.0798059	-0.000932879	0.962291	0.999999	0.000593962	-0.00195434	0.439288	0.739728	0.739728	FALSE	0.986395	FALSE	0.986379	FALSE	0.995754	FALSE	0.984539	FALSE		FALSE	0.987433	0.369759	FALSE	0.927766	FALSE		FALSE	0.931321
7662	Q3MIP1	ITPRIPL2	inositol 1,4,5-trisphosphate receptor interacting protein like 2	[u'NM_001034841']	16	19125784	19127388			chr16:18880536G>A (rs555863715)	8.02033e-05	FALSE	chr16:19127070C>G (rs114058243)	0.0332716	FALSE	0.959701	0.125832	-0.0021216	0.502623	0.999955	0.00577343	-0.00121764	0.675694	0.739767	0.739767	FALSE	0.986395	FALSE	0.986379	FALSE	0.952032	FALSE	0.99498	FALSE	0.988371	FALSE	0.987433	0.617755	FALSE	0.960379	FALSE	0.968338	FALSE	0.961753
9461	Q6ZSJ9	SHISA6	shisa family member 6	[u'NM_207386']	17	11144740	11461618			chr17:11532840T>G (rs369047155)	1.12529e-05	FALSE	chr17:11145079G>A (rs184115014)	0.03469	FALSE	0.98599	0.0709962	-0.00193051	0.455192	1.00001	0.00142298	-0.000242238	0.830196	0.7398	0.7398	FALSE	0.986395	FALSE	0.986379	FALSE	0.950276	FALSE	0.999159	FALSE	0.988371	FALSE	0.987433	0.325639	FALSE	0.924397	FALSE	0.939363	FALSE	0.928666
8657	Q68EN5	KIAA0895L	KIAA0895 like	[u'NM_001040715']	16	67210717	67214513			chr16:67315516C>T (rs575870151)	6.40749e-08	TRUE	chr16:67214488G>A (rs201986248)	0.00841268	FALSE	0.995603	0.0428181	0.001998	0.46048	0.999999	0.000427531	-0.000600625	0.815895	0.739818	0.739818	FALSE	0.986395	FALSE	0.986379	FALSE	0.950276	FALSE	0.999159	FALSE		FALSE	0.987433	0.783424	FALSE	0.979033	FALSE		FALSE	0.979557
5691	P62760	VSNL1	visinin like 1	[u'NM_003385']	2	17773342	17836658			chr2:17699183A>G (rs538104375)	0.00105477	FALSE	chr2:17773383G>C (rs201755586)	0.639808	FALSE	0.999905	0.00342854	0.00102587	0.585873	1	2.88893e-09	0.000894023	0.569596	0.739824	0.739824	FALSE	0.986395	FALSE	0.986379	FALSE	0.961253	FALSE	0.990092	FALSE	0.988371	FALSE	0.987433	0.58587	FALSE	0.954413	FALSE	0.963087	FALSE	0.955846
17510	Q9Y2D9	ZNF652	zinc finger protein 652	[u'NM_014897']	17	47375778	47395087			chr17:47345186G>A (rs11650494)	0.00348724	FALSE	chr17:47394319G>A (rs185865954)	0.0324412	FALSE	0.998501	0.0164537	-0.000254149	0.822979	0.999999	0.000442658	-0.00275897	0.461919	0.739835	0.739835	FALSE	0.986395	FALSE	0.986379	FALSE	0.987849	FALSE	0.989843	FALSE	0.988371	FALSE	0.987433	0.807297	FALSE	0.98211	FALSE	0.987317	FALSE	0.982555
497	B0YJ81	HACD1	3-hydroxyacyl-CoA dehydratase 1	[u'NM_014241']	10	17632366	17659338			chr10:17271650G>A (rs184701100)	2.18854e-05	FALSE	chr10:17636294C>T (rs536952738)	0.0243946	FALSE	0.0959141	0.0464808	0.00118682	0.451086	0.438063	0.140724	-0.00152042	0.455076	0.73996	0.73996	FALSE	0.986395	FALSE	0.986379	FALSE	0.950276	FALSE	0.987534	FALSE	0.988371	FALSE	0.987433	0.557248	FALSE	0.949485	FALSE	0.958704	FALSE	0.950915
9934	Q7Z7L7	ZER1	zyg-11 related cell cycle regulator	[u'NM_006336']	9	131493619	131517844			chr9:131812201G>A (rs17452596)	2.70475e-05	FALSE	chr9:131502313C>T (rs150689943)	0.101735	FALSE	0.99817	0.0204319	0.00202376	0.678905	1	7.09959e-05	-0.00216591	0.51928	0.739962	0.739962	FALSE	0.986395	FALSE	0.986379	FALSE	0.976895	FALSE	0.989884	FALSE	0.988371	FALSE	0.987433	0.203591	FALSE	0.889982	FALSE	0.912553	FALSE	0.897212
11976	Q8TC99	FNDC8	fibronectin type III domain containing 8	[u'NM_017559']	17	33448713	33457450			chr17:33520803G>C (rs540149479)	3.1563e-05	FALSE	chr17:33456534G>A (rs537703343)	0.157642	FALSE	0.805438	0.0742197	0.000561638	0.819547	0.941567	0.0650898	-0.00159647	0.510749	0.73998	0.73998	FALSE	0.986395	FALSE	0.986379	FALSE	0.987849	FALSE	0.989884	FALSE	0.988371	FALSE	0.987433	0.470693	FALSE	0.934906	FALSE	0.946164	FALSE	0.937132
3417	P15169	CPN1	carboxypeptidase N subunit 1	[u'NM_001308']	10	101802187	101841382			chr10:101999746G>A (rs17729876)	3.99224e-06	FALSE	chr10:101835766G>A (rs146812654)	0.0505889	FALSE	0.907616	0.277577	0.0011682	0.454356	0.998053	0.0428151	-0.00122559	0.922617	0.740035	0.740035	FALSE	0.986395	FALSE	0.986379	FALSE	0.950276	FALSE	0.999754	FALSE	0.988371	FALSE	0.987433	0.15685	FALSE	0.865133	FALSE	0.896128	FALSE	0.873494
3970	P25940	COL5A3	collagen type V alpha 3 chain	[u'NM_015719']	19	10071090	10121061			chr19:10419023C>T (rs146292088)	8.82466e-06	FALSE	chr19:10084248G>C (rs144879118)	0.000853014	FALSE	0.569077	0.158124	0.00318809	0.447207	1.00841	0.0583479	-0.00226391	0.638712	0.740059	0.740059	FALSE	0.986395	FALSE	0.986379	FALSE	0.950162	FALSE	0.993606	FALSE	0.988371	FALSE	0.987433	0.0777527	FALSE	0.784432	FALSE	0.832518	FALSE	0.796132
14415	Q9BVC4	MLST8	MTOR associated protein, LST8 homolog	[u'NM_022372']	16	2256087	2258875			chr16:2580733C>T (rs201162958)	6.46969e-05	FALSE	chr16:2258539G>A (rs567308797)	0.143426	FALSE	0.990189	0.0854182	-0.000371258	0.960733	0.999986	0.0034509	0.00171177	0.437938	0.74009	0.74009	FALSE	0.986395	FALSE	0.986379	FALSE	0.995754	FALSE	0.983848	FALSE	0.988371	FALSE	0.987433	0.959591	FALSE	0.999999	FALSE	1	FALSE	1
7501	Q2M385	MPEG1	macrophage expressed 1	[u'NM_001039396']	11	58978191	58980338			chr11:58980271G>A (rs574261219)	0.000450966	FALSE	chr11:58980271G>A (rs574261219)	0.000450966	FALSE	0.735159	0.206226	-0.00271544	0.463505	0.976737	0.0787125	-0.00129848	0.711324	0.740224	0.740224	FALSE	0.986395	FALSE	0.986379	FALSE	0.950276	FALSE	0.998788	FALSE	0.988371	FALSE	0.987433	0.35117	FALSE	0.926055	FALSE	0.94087	FALSE	0.929635
8335	Q5TA45	INTS11	integrator complex subunit 11	[u'NM_017871']	1	1247242	1259988			chr1:1163881C>T (rs147456000)	2.58649e-05	FALSE	chr1:1249302C>T (rs537267385)	0.113865	FALSE	0.997278	0.0239768	-0.00236632	0.625909	1	7.88672e-05	-0.00272002	0.552791	0.74023	0.74023	FALSE	0.986395	FALSE	0.986379	FALSE	0.968901	FALSE	0.989884	FALSE	0.988371	FALSE	0.987433	0.747218	FALSE	0.973679	FALSE	0.980241	FALSE	0.974305
16753	Q9UD71	PPP1R1B	protein phosphatase 1 regulatory inhibitor subunit 1B	[u'NM_032192']	17	37783646	37792115			chr17:37884037C>G (rs1058808)	5.86149e-11	TRUE	chr17:37790331G>A (rs180955049)	0.0814042	FALSE	0.983894	0.0667474	0.00263812	0.444042	0.999942	0.0038563	0.00143853	0.864895	0.740299	0.740299	FALSE	0.986395	FALSE	0.986379	FALSE	0.950047	FALSE	0.999754	FALSE		FALSE	0.987433	0.623431	FALSE	0.960435	FALSE		FALSE	0.961753
8081	Q5JUK3	KCNT1	potassium sodium-activated channel subfamily T member 1	[u'NM_020822']	9	138628479	138684004			chr9:138438734C>G (rs3180357)	0.000302825	FALSE	chr9:138662217C>T (rs535093138)	0.00840376	FALSE	0.973064	0.0938475	0.00072175	0.494517	1.00005	0.0029464	-0.0010129	0.699678	0.740319	0.740319	FALSE	0.986395	FALSE	0.986379	FALSE	0.950276	FALSE	0.998788	FALSE	0.988371	FALSE	0.987433	0.870174	FALSE	0.992085	FALSE	0.995663	FALSE	0.992503
13958	Q99570	PIK3R4	phosphoinositide-3-kinase regulatory subunit 4	[u'NM_014602']	3	130398162	130464062			chr3:130452556G>C (rs150553477)	0.00195634	FALSE	chr3:130452556G>C (rs150553477)	0.00195634	FALSE	0.648991	0.412642	-0.000286563	0.88738	0.962422	0.153776	-0.00152897	0.446403	0.740346	0.740346	FALSE	0.986395	FALSE	0.986379	FALSE	0.991319	FALSE	0.984959	FALSE	0.988371	FALSE	0.987433	0.879039	FALSE	0.993568	FALSE	0.996645	FALSE	0.993986
6730	Q13822	ENPP2	ectonucleotide pyrophosphatase/phosphodiesterase 2	[u'NM_001040092']	8	120569764	120651020			chr8:120953873G>A (rs7005380)	0.00301867	FALSE	chr8:120569919C>T (rs200596734)	0.0395705	FALSE	0.218054	0.050354	-0.00252406	0.482779	0.391522	0.218486	-2.22412e-05	0.72036	0.740366	0.740366	FALSE	0.986395	FALSE	0.986379	FALSE	0.950276	FALSE	0.999159	FALSE	0.988371	FALSE	0.987433	0.481433	FALSE	0.93616	FALSE	0.948241	FALSE	0.938444
17326	Q9UNX3	RPL26L1	ribosomal protein L26 like 1	[u'NM_016093']	5	172386877	172396541			chr5:172659580C>T (Affx-89006557)	4.43213e-05	FALSE	chr5:172395570A>G (rs199816101)	0.0280373	FALSE	0.992454	0.0535575	0.000527969	0.76786	0.999993	0.00163985	-0.00204778	0.482352	0.740473	0.740473	FALSE	0.986395	FALSE	0.986379	FALSE	0.983745	FALSE	0.989884	FALSE	0.988371	FALSE	0.987433	0.890013	FALSE	0.994129	FALSE	0.996945	FALSE	0.994584
16088	Q9NUQ8	ABCF3	ATP binding cassette subfamily F member 3	[u'NM_018358']	3	183903996	183911483			chr3:183601715C>A (rs11918588)	4.75997e-08	TRUE	chr3:183906593A>G (rs570723162)	0.0213725	FALSE	0.896306	0.270456	0.00111173	0.59014	0.997873	0.0403897	0.00123928	0.527304	0.740474	0.740474	FALSE	0.986395	FALSE	0.986379	FALSE	0.961253	FALSE	0.989884	FALSE		FALSE	0.987433	0.389044	FALSE	0.928464	FALSE		FALSE	0.931554
6359	Q10469	MGAT2	mannosyl (alpha-1,6-)-glycoprotein beta-1,2-N-acetylglucosaminyltransferase	[u'NM_002408']	14	50087987	50089327			chr14:50246320C>T (rs79654965)	6.76123e-06	FALSE	chr14:50088143C>G (rs200691404)	0.00580271	FALSE	0.99536	0.0484212	0.00173683	0.933067	1	0.000201121	0.00261748	0.444099	0.740535	0.740535	FALSE	0.986395	FALSE	0.986379	FALSE	0.994618	FALSE	0.984794	FALSE	0.988371	FALSE	0.987433	0.895194	FALSE	0.994956	FALSE	0.997518	FALSE	0.995381
1044	O15151	MDM4	MDM4, p53 regulator	[u'NM_002393']	1	204494647	204518807			chr1:204230528C>T (rs200363823)	2.50578e-08	TRUE	chr1:204515942A>C (rs61748997)	4.17134e-06	FALSE	0.995672	0.0353263	-0.000432127	0.978691	1	0.000979457	-0.00231493	0.438449	0.740601	0.740601	FALSE	0.986395	FALSE	0.986379	FALSE	0.996663	FALSE	0.983954	FALSE		FALSE	0.987433	0.535529	FALSE	0.948385	FALSE		FALSE	0.950163
7147	Q15427	SF3B4	splicing factor 3b subunit 4	[u'NM_005850']	1	149895437	149899651			chr1:149815740T>C (rs72708144)	3.35882e-05	FALSE	chr1:149898373G>A (rs144275933)	0.476554	FALSE	0.999919	0.00269726	-0.000706811	0.65962	1	1.29434e-06	0.00134909	0.521943	0.740615	0.740615	FALSE	0.986395	FALSE	0.986379	FALSE	0.975497	FALSE	0.989884	FALSE	0.988371	FALSE	0.987433	0.662386	FALSE	0.963677	FALSE	0.970954	FALSE	0.964662
2773	P07099	EPHX1	epoxide hydrolase 1	[u'NM_000120']	1	226016431	226033045			chr1:226074572G>C (rs117876231)	4.56766e-05	FALSE	chr1:226016507C>G (rs200146699)	0.000345209	FALSE	0.505037	0.33126	-0.0022817	0.521033	0.939212	0.183546	0.000294503	0.776048	0.740619	0.740619	FALSE	0.986395	FALSE	0.986379	FALSE	0.954114	FALSE	0.999159	FALSE	0.988371	FALSE	0.987433	0.523217	FALSE	0.944367	FALSE	0.955211	FALSE	0.946242
16861	Q9UHF4	IL20RA	interleukin 20 receptor subunit alpha	[u'NM_014432']	6	137322698	137365865			chr6:137519433C>T (rs552927708)	0.000580274	FALSE	chr6:137323071C>T (rs138424318)	0.151431	FALSE	0.701229	0.0993664	0.00147254	0.438706	0.84741	0.0285284	-0.00114925	0.526227	0.740636	0.740636	FALSE	0.986395	FALSE	0.986379	FALSE	0.947891	FALSE	0.989884	FALSE	0.988371	FALSE	0.987433	0.431758	FALSE	0.930702	FALSE	0.943145	FALSE	0.933049
4476	P38435	GGCX	gamma-glutamyl carboxylase	[u'NM_000821']	2	85777060	85788551			chr2:85598296C>G (rs142656005)	0.0017873	FALSE	chr2:85779679C>G (rs184476736)	0.0605716	FALSE	0.805315	0.174517	-0.000537794	0.714083	0.975227	0.0714837	-0.00115862	0.446901	0.740648	0.740648	FALSE	0.986395	FALSE	0.986379	FALSE	0.980316	FALSE	0.985285	FALSE	0.988371	FALSE	0.987433	0.156991	FALSE	0.865133	FALSE	0.896128	FALSE	0.873494
9379	Q6ZN54	DEF8	differentially expressed in FDCP 8 homolog	[u'NM_207514']	16	90015874	90032368			chr16:89900495C>T (rs62054258)	1.6235e-10	TRUE	chr16:90015883C>G (rs538924072)	0.0204712	FALSE	0.998215	0.027018	0.00163638	0.554167	1	4.62766e-05	-0.00238354	0.597614	0.740657	0.740657	FALSE	0.986395	FALSE	0.986379	FALSE	0.958224	FALSE	0.993606	FALSE		FALSE	0.987433	0.894281	FALSE	0.994862	FALSE		FALSE	0.995295
13819	Q96RU2	USP28	ubiquitin specific peptidase 28	[u'NM_001301029']	11	113669965	113746223			chr11:113934705C>T (rs550717273)	1.11282e-07	TRUE	chr11:113704206A>G (rs147814422)	0.0711755	FALSE	0.984841	0.0722344	0.00192054	0.525487	0.999989	0.00232537	-0.000900178	0.683217	0.740696	0.740696	FALSE	0.986395	FALSE	0.986379	FALSE	0.954114	FALSE	0.996663	FALSE		FALSE	0.987433	0.986217	FALSE	1	FALSE		FALSE	1
3764	P21731	TBXA2R	thromboxane A2 receptor	[u'NM_001060']	19	3595689	3600632			chr19:3961533G>A (rs76315900)	3.78645e-07	TRUE	chr19:3599904C>T (rs201798582)	0.0738974	FALSE	0.995272	0.0458649	-0.00316594	0.438711	1	0.000100078	-0.000360723	0.98317	0.740798	0.740798	FALSE	0.986395	FALSE	0.986379	FALSE	0.947891	FALSE	0.999754	FALSE		FALSE	0.987433	0.976132	FALSE	1	FALSE		FALSE	1
11795	Q8NHH9	ATL2	atlastin GTPase 2	[u'NM_022374']	2	38523139	38604402			chr2:39085847G>A (rs542701551)	2.74072e-07	TRUE	chr2:38604341C>T (rs574246150)	0.0218208	FALSE	0.654272	0.236976	0.000325138	0.950512	0.951156	0.119831	0.00104114	0.440723	0.740863	0.740863	FALSE	0.986395	FALSE	0.986379	FALSE	0.99522	FALSE	0.984705	FALSE		FALSE	0.987433	0.429685	FALSE	0.930702	FALSE		FALSE	0.933049
3100	P0DJ93	SMIM13	small integral membrane protein 13	[u'NM_001135575']	6	11094547	11134832			chr6:10952637C>T (rs9368497)	1.04084e-15	TRUE	chr6:11134827C>G (rs544297026)	0.82568	FALSE	0.999996	0.000384463	-0.000132011	0.840298	1	1.76201e-09	0.00221841	0.451055	0.740868	0.740868	FALSE	0.986395	FALSE	0.986379	FALSE	0.989671	FALSE	0.987255	FALSE		FALSE	0.987433	0.840297	FALSE	0.988577	FALSE		FALSE	0.98905
15260	Q9H5V7	IKZF5	IKAROS family zinc finger 5	[u'NM_022466']	10	124753299	124758141			chr10:124753489G>A (rs151015331)	9.98425e-07	FALSE	chr10:124753489G>A (rs151015331)	9.98425e-07	FALSE	0.999119	0.0181786	0.00151908	0.579204	1	3.1332e-07	0.00187865	0.590494	0.740952	0.740952	FALSE	0.986395	FALSE	0.986379	FALSE	0.960355	FALSE	0.992407	FALSE	0.988371	FALSE	0.987433	0.63356	FALSE	0.96095	FALSE	0.969042	FALSE	0.962138
16800	Q9UGF6	OR5V1	olfactory receptor family 5 subfamily V member 1	[u'NM_030876']	6	29323010	29323972			chr6:28962904AT>A (Affx-80274731)	7.849e-07	FALSE	chr6:29323830G>A (rs150457685)	0.0755906	FALSE	0.69974	0.414937	5.92641e-05	0.884443	0.982308	0.124225	0.00180774	0.475488	0.741094	0.741094	FALSE	0.986395	FALSE	0.986379	FALSE	0.991167	FALSE	0.989884	FALSE	0.988371	FALSE	0.987433	0.84152	FALSE	0.989064	FALSE	0.993263	FALSE	0.989529
2522	P02008	HBZ	hemoglobin subunit zeta	[u'NM_005332']	16	202909	204396			chr16:597082G>C (rs201488864)	2.86003e-07	TRUE	chr16:202984G>A (rs375405466)	0.424607	FALSE	0.999765	0.00478348	0.0012907	0.594474	1	7.29382e-06	0.0019364	0.578881	0.741129	0.741129	FALSE	0.986395	FALSE	0.986379	FALSE	0.961656	FALSE	0.992169	FALSE		FALSE	0.987433	0.738362	FALSE	0.972223	FALSE		FALSE	0.972931
7066	Q15072	ZNF146	zinc finger protein 146	[u'NM_007145']	19	36727343	36728218			chr19:36674573A>G (rs142095465)	1.57112e-05	FALSE	chr19:36727818G>A (rs543771801)	0.475125	FALSE	0.803878	0.15178	-0.00222389	0.490545	0.968992	0.0736549	0.000205169	0.914005	0.741214	0.741214	FALSE	0.986395	FALSE	0.986379	FALSE	0.950276	FALSE	0.999754	FALSE	0.988371	FALSE	0.987433	0.437301	FALSE	0.930702	FALSE	0.943145	FALSE	0.933049
16724	Q9UBT7	CTNNAL1	catenin alpha like 1	[u'NM_003798']	9	111705052	111775722			chr9:111617123C>T (rs551989310)	1.12455e-07	TRUE	chr9:111735031G>C (rs16913734)	0.00342807	FALSE	0.856575	0.146306	-0.000203779	0.715371	0.985508	0.0485084	-0.00247433	0.451555	0.741229	0.741229	FALSE	0.986395	FALSE	0.986379	FALSE	0.980483	FALSE	0.987255	FALSE		FALSE	0.987433	0.737866	FALSE	0.971937	FALSE		FALSE	0.972645
5198	P53582	METAP1	methionyl aminopeptidase 1	[u'NM_015143']	4	99916905	99982465			chr4:99540287C>T (rs6532752)	1.13819e-05	FALSE	chr4:99969892G>A (rs565892793)	0.251609	FALSE	0.998355	0.0267385	-0.00177864	0.665007	0.999999	0.000284107	0.00234305	0.544851	0.741271	0.741271	FALSE	0.986395	FALSE	0.986379	FALSE	0.975925	FALSE	0.989884	FALSE	0.988371	FALSE	0.987433	0.878056	FALSE	0.993541	FALSE	0.996645	FALSE	0.993978
5655	P62253	UBE2G1	ubiquitin conjugating enzyme E2 G1	[u'NM_003342']	17	4186133	4269611			chr17:3921004G>C (rs200568123)	0.000119509	FALSE	chr17:4186168G>C (rs141859867)	0.00187071	FALSE	0.999427	0.0156266	-0.00169281	0.57328	0.999999	0.000151048	0.00154416	0.651065	0.741291	0.741291	FALSE	0.986395	FALSE	0.986379	FALSE	0.959861	FALSE	0.993606	FALSE	0.988371	FALSE	0.987433	0.232956	FALSE	0.898215	FALSE	0.918225	FALSE	0.904348
14245	Q9BS91	SLC35A5	solute carrier family 35 member A5	[u'NM_017945']	3	112282251	112301580			chr3:112727184A>T (rs2306857)	0.00145497	FALSE	chr3:112299670A>C (rs758430161)	0.0298595	FALSE	0.990069	0.0817248	0.00170243	0.459768	0.999991	0.00247264	0.000651178	0.792069	0.741387	0.741387	FALSE	0.986395	FALSE	0.986379	FALSE	0.950276	FALSE	0.999159	FALSE	0.988371	FALSE	0.987433	0.458501	FALSE	0.93279	FALSE	0.94463	FALSE	0.935132
11807	Q8NHS0	DNAJB8	DnaJ heat shock protein family (Hsp40) member B8	[u'NM_153330']	3	128181393	128182088			chr3:127895226A>G (rs2687729)	0.0023637	FALSE	chr3:128181787C>T (rs61758422)	0.027408	FALSE	0.99715	0.0326721	0.00223728	0.538001	1	6.40275e-05	-0.000949536	0.63015	0.741428	0.741428	FALSE	0.986395	FALSE	0.986379	FALSE	0.954529	FALSE	0.993606	FALSE	0.988371	FALSE	0.987433	0.287135	FALSE	0.909737	FALSE	0.92706	FALSE	0.914699
14111	Q9BQ08	RETNLB	resistin like beta	[u'NM_032579']	3	108474628	108476032			chr3:108276207T>A (rs151164132)	4.8102e-06	FALSE	chr3:108476022G>A (rs551491488)	0.0390654	FALSE	0.437412	0.392163	0.00267037	0.469719	0.866678	0.261399	0.00280528	0.579004	0.741435	0.741435	FALSE	0.986395	FALSE	0.986379	FALSE	0.950276	FALSE	0.992169	FALSE	0.988371	FALSE	0.987433	0.735067	FALSE	0.97133	FALSE	0.978112	FALSE	0.972051
14741	Q9BZM6	ULBP1	UL16 binding protein 1	[u'NM_001317089']	6	150285186	150291258			chr6:150240331G>C (rs200777376)	0.00103565	FALSE	chr6:150289874G>C (rs201326817)	0.0137809	FALSE	0.998412	0.025619	0.000118317	0.992826	1.00001	0.00277593	-0.00234642	0.439762	0.741475	0.741475	FALSE	0.986395	FALSE	0.986379	FALSE	0.999619	FALSE	0.984539	FALSE	0.988371	FALSE	0.987433	0.930847	FALSE	0.997642	FALSE	0.99858	FALSE	0.998037
13155	Q96G04	EEF2KMT	eukaryotic elongation factor 2 lysine methyltransferase	[u'NM_201400']	16	5135636	5147740			chr16:4943575G>A (rs563190051)	0.000270886	FALSE	chr16:5140234C>T (rs553273623)	0.0225627	FALSE	0.43202	0.211127	6.53449e-05	0.754971	0.851094	0.228313	0.00109829	0.45777	0.741503	0.741503	FALSE	0.986395	FALSE	0.986379	FALSE	0.983745	FALSE	0.988395	FALSE	0.988371	FALSE	0.987433	0.972917	FALSE	1	FALSE	1	FALSE	1
1861	O75771	RAD51D	RAD51 paralog D	[u'NM_002878']	17	33427975	33446632			chr17:33520803G>C (rs540149479)	3.1563e-05	FALSE	chr17:33428327G>A (rs587781813)	0.030246	FALSE	0.900166	0.174548	0.002061	0.557863	0.996807	0.0261277	0.00191818	0.560561	0.741507	0.741507	FALSE	0.986395	FALSE	0.986379	FALSE	0.959023	FALSE	0.989884	FALSE	0.988371	FALSE	0.987433	0.303058	FALSE	0.919282	FALSE	0.935431	FALSE	0.923833
13936	Q99471	PFDN5	prefoldin subunit 5	[u'NM_002624']	12	53689352	53693126			chr12:53242695C>T (rs114041054)	5.63352e-05	FALSE	chr12:53691692G>C (rs183719263)	0.341734	FALSE	0.999801	0.00700798	-8.2793e-05	0.974581	1	8.66056e-07	-0.00224455	0.4398	0.741561	0.741561	FALSE	0.986395	FALSE	0.986379	FALSE	0.996589	FALSE	0.984539	FALSE	0.988371	FALSE	0.987433	1	FALSE	1	FALSE	1	FALSE	1
15667	Q9HCZ1	ZNF334	zinc finger protein 334	[u'NM_001270497']	20	45129938	45140741			chr20:45315750G>A (rs61729174)	9.135e-05	FALSE	chr20:45131100T>C (rs141491794)	0.00288135	FALSE	0.957658	0.135351	0.00193969	0.440812	0.999801	0.0100209	-6.06333e-05	0.998571	0.741579	0.741579	FALSE	0.986395	FALSE	0.986379	FALSE	0.948291	FALSE	0.999806	FALSE	0.988371	FALSE	0.987433	0.146966	FALSE	0.853079	FALSE	0.88559	FALSE	0.861509
3001	P0C6C1	ANKRD34C	ankyrin repeat domain 34C	[u'NM_001146341']	15	79585627	79587231			chr15:79252717C>G (rs76501986)	0.000738132	FALSE	chr15:79586782C>G (rs118125046)	0.0699125	FALSE	0.984182	0.104077	0.00085318	0.61888	0.999949	0.00595101	0.00183813	0.534357	0.741703	0.741703	FALSE	0.986395	FALSE	0.986379	FALSE	0.967577	FALSE	0.989884	FALSE	0.988371	FALSE	0.987433	0.136974	FALSE	0.841899	FALSE	0.876047	FALSE	0.850666
10244	Q86Y22	COL23A1	collagen type XXIII alpha 1 chain	[u'NM_173465']	5	177666142	178017198			chr5:177674526C>A (rs539814602)	3.32097e-05	FALSE	chr5:177674526C>A (rs539814602)	3.32097e-05	FALSE	0.799129	0.230675	-0.000343685	0.909654	0.983734	0.0573568	0.00217263	0.464996	0.741866	0.741866	FALSE	0.986395	FALSE	0.986379	FALSE	0.993595	FALSE	0.989884	FALSE	0.988371	FALSE	0.987433	0.529582	FALSE	0.944791	FALSE	0.955211	FALSE	0.946626
10461	Q8IWT1	SCN4B	sodium voltage-gated channel beta subunit 4	[u'NM_001142348']	11	118007745	118023388			chr11:118150882C>A (rs117527146)	0.00200055	FALSE	chr11:118023371G>T (rs149979176)	0.0940883	FALSE	0.999786	0.00630179	-0.000735649	0.862655	1	8.48677e-07	0.00264195	0.451537	0.741901	0.741901	FALSE	0.986395	FALSE	0.986379	FALSE	0.990274	FALSE	0.987255	FALSE	0.988371	FALSE	0.987433	0.173574	FALSE	0.878798	FALSE	0.90741	FALSE	0.886323
5997	Q01484	ANK2	ankyrin 2	[u'NM_001148']	4	113970885	114302624			chr4:113540221C>T (rs535674967)	1.20024e-05	FALSE	chr4:114278835G>A (rs74348333)	0.000562196	FALSE	0.960378	0.0643835	-0.00197025	0.518314	1.00014	0.0046506	-0.000175681	0.731869	0.74203	0.74203	FALSE	0.986395	FALSE	0.986379	FALSE	0.954114	FALSE	0.999159	FALSE	0.988371	FALSE	0.987433	0.162425	FALSE	0.867992	FALSE	0.898162	FALSE	0.875845
7677	Q3SXY8	ARL13B	ADP ribosylation factor like GTPase 13B	[u'NM_182896']	3	93699268	93772104			chr3:93803057C>G (rs575022601)	0.00302052	FALSE	chr3:93754191G>T (rs140290819)	0.0466535	FALSE	0.950937	0.0924661	0.000182827	0.867346	0.998731	0.0132981	-0.00195085	0.44126	0.742117	0.742117	FALSE	0.986395	FALSE	0.986379	FALSE	0.990274	FALSE	0.984757	FALSE	0.988371	FALSE	0.987433	0.304983	FALSE	0.920382	FALSE	0.936133	FALSE	0.925041
6579	Q13347	EIF3I	eukaryotic translation initiation factor 3 subunit I	[u'NM_003757']	1	32688043	32696794			chr1:32674925T>A (rs201134740)	0.00100689	FALSE	chr1:32694351A>T (rs148366144)	0.132121	FALSE	0.994823	0.0539476	0.000558988	0.834597	0.999998	0.000608905	0.0038609	0.450586	0.742124	0.742124	FALSE	0.986395	FALSE	0.986379	FALSE	0.989023	FALSE	0.987255	FALSE	0.988371	FALSE	0.987433	1	FALSE	1	FALSE	1	FALSE	1
14022	Q99732	LITAF	lipopolysaccharide induced TNF factor	[u'NM_004862']	16	11643496	11650586			chr16:12006338C>T (rs11075033)	3.84338e-25	TRUE	chr16:11643593G>C (rs201512884)	0.0201799	FALSE	0.885646	0.140384	0.00182066	0.678568	0.991081	0.0393247	-0.000897716	0.607027	0.742153	0.742153	FALSE	0.986395	FALSE	0.986379	FALSE	0.976895	FALSE	0.993606	FALSE		FALSE	0.987433	0.831292	FALSE	0.986479	FALSE		FALSE	0.987017
6580	Q13349	ITGAD	integrin subunit alpha D	[u'NM_005353']	16	31404682	31437446			chr16:31090322C>T (rs200551763)	0.000110836	FALSE	chr16:31422714G>A (rs148501402)	0.000913739	FALSE	0.934056	0.203894	-0.00119444	0.460556	0.999193	0.0240065	-0.000531002	0.750167	0.742203	0.742203	FALSE	0.986395	FALSE	0.986379	FALSE	0.950276	FALSE	0.999159	FALSE	0.988371	FALSE	0.987433	0.340621	FALSE	0.926055	FALSE	0.94087	FALSE	0.929635
9271	Q6UXY1	BAIAP2L2	BAI1 associated protein 2 like 2	[u'NM_025045']	22	38481310	38506532			chr22:38877461T>G (rs12004)	1.37953e-13	TRUE	chr22:38482422C>T (rs564298739)	0.00305997	FALSE	0.356349	0.427818	-0.00148559	0.689596	0.952647	0.218744	-0.00156696	0.472654	0.742212	0.742212	FALSE	0.986395	FALSE	0.986379	FALSE	0.977637	FALSE	0.989884	FALSE		FALSE	0.987433	0.834584	FALSE	0.987192	FALSE		FALSE	0.987695
9997	Q86TN4	TRPT1	tRNA phosphotransferase 1	[u'NM_031472']	11	63991351	63993332			chr11:63842051C>T (rs113295262)	0.000210912	FALSE	chr11:63991581G>A (rs11549690)	0.0283959	FALSE	0.723757	0.353889	-0.000318143	0.839252	1.00423	0.0898333	0.00227059	0.444667	0.742236	0.742236	FALSE	0.986395	FALSE	0.986379	FALSE	0.989671	FALSE	0.984794	FALSE	0.988371	FALSE	0.987433	0.244289	FALSE	0.902436	FALSE	0.921466	FALSE	0.908445
10197	Q86X59	C17orf82	chromosome 17 open reading frame 82	[u'NM_203425']	17	59489337	59490089			chr17:59482796G>T (rs568419315)	0.000382044	FALSE	chr17:59489952C>T (rs570724589)	0.0555367	FALSE	0.443065	0.105439	-0.00127252	0.802512	0.739148	0.217247	0.00323376	0.453266	0.742334	0.742334	FALSE	0.986395	FALSE	0.986379	FALSE	0.985804	FALSE	0.987255	FALSE	0.988371	FALSE	0.987433	0.984868	FALSE	1	FALSE	1	FALSE	1
9969	Q86SX6	GLRX5	glutaredoxin 5	[u'NM_016417']	14	96001427	96010459			chr14:96157187G>A (rs1064017)	3.19439e-05	FALSE	chr14:96001541G>A (rs534195488)	0.0497192	FALSE	0.842311	0.260088	0.00304122	0.451977	0.990651	0.0654862	0.000370979	0.993031	0.742334	0.742334	FALSE	0.986395	FALSE	0.986379	FALSE	0.950276	FALSE	0.999754	FALSE	0.988371	FALSE	0.987433	0.443672	FALSE	0.930702	FALSE	0.943145	FALSE	0.933049
11056	Q8N6M9	ZFAND2A	zinc finger AN1-type containing 2A	[u'NM_182491']	7	1192708	1197848			chr7:1484300G>A (rs538883284)	3.86542e-06	FALSE	chr7:1192845A>C (rs564016870)	0.0686036	FALSE	0.984397	0.0794426	-8.8374e-05	0.514515	0.999951	0.00421969	-0.00084044	0.708074	0.742499	0.742499	FALSE	0.986395	FALSE	0.986379	FALSE	0.954114	FALSE	0.998788	FALSE	0.988371	FALSE	0.987433	0.970138	FALSE	1	FALSE	1	FALSE	1
2424	P00995	SPINK1	serine peptidase inhibitor, Kazal type 1	[u'NM_003122']	5	147204227	147211140			chr5:147000327G>A (rs41291413)	0.00306726	FALSE	chr5:147207583A>G (rs148954387)	0.263129	FALSE	0.967379	0.153485	0.00120034	0.884003	0.999834	0.0117985	-0.00201615	0.455312	0.742526	0.742526	FALSE	0.986395	FALSE	0.986379	FALSE	0.991167	FALSE	0.98779	FALSE	0.988371	FALSE	0.987433	0.995417	FALSE	1	FALSE	1	FALSE	1
5304	P55087	AQP4	aquaporin 4	[u'NM_004028', u'NM_001650']	18	24436178	24445653			chr18:24064359G>A (rs118001552)	0.00386545	FALSE	chr18:24440758A>G (rs72557975)	0.0338793	FALSE	0.993053	0.0668389	0.00195179	0.723735	1	0.00011436	-0.00222309	0.492842	0.742529	0.742529	FALSE	0.986395	FALSE	0.986379	FALSE	0.982058	FALSE	0.989884	FALSE	0.988371	FALSE	0.987433	0.0537309	FALSE	0.728511	FALSE	0.788511	FALSE	0.743046
3023	P0C7V8	DCAF8L2	DDB1 and CUL4 associated factor 8 like 2	[u'XM_293354']	X	27765013	27766905			chrX:27998866C>A (rs777227762)	0.00453996	FALSE	chrX:27765736C>T (rs184808826)	0.0164888	FALSE	0.20429	0.350878	0.00134109	0.440627	0.714101	0.414114	0.000334705	0.785103	0.742535	0.742535	FALSE	0.986395	FALSE	0.986379	FALSE	0.948291	FALSE	0.999159	FALSE	0.988371	FALSE	0.987433	0.750046	FALSE	0.974351	FALSE	0.980986	FALSE	0.974955
7743	Q49AM1	MTERF2	mitochondrial transcription termination factor 2	[u'NM_025198']	12	107371338	107372492			chr12:106883712A>G (rs11613906)	8.49132e-06	FALSE	chr12:107372369T>C (rs571685908)	0.0294026	FALSE	0.998524	0.0255477	-0.00152554	0.598375	1.00004	0.00135798	0.00305151	0.444565	0.742606	0.742606	FALSE	0.986395	FALSE	0.986379	FALSE	0.961656	FALSE	0.984794	FALSE	0.988371	FALSE	0.987433	0.388224	FALSE	0.928464	FALSE	0.943145	FALSE	0.931554
14700	Q9BZA7	PCDH11X	protocadherin 11 X-linked	[u'NM_032969']	X	91090504	91873936			chrX:91517337A>G (rs62598534)	0.00280096	FALSE	chrX:91133586A>G (rs746698067)	0.0592804	FALSE	0.976693	0.0625057	0.00190131	0.536798	0.999955	0.00355037	0.0013431	0.633584	0.742639	0.742639	FALSE	0.986395	FALSE	0.986379	FALSE	0.954529	FALSE	0.993606	FALSE	0.988371	FALSE	0.987433	0.256346	FALSE	0.903788	FALSE	0.922132	FALSE	0.909525
17738	Q9Y4F4	TOGARAM1	TOG array regulator of axonemal microtubules 1	[u'XM_113781']	14	45431625	45542761			chr14:45169402A>G (rs807330)	0.00027513	FALSE	chr14:45481182G>A (rs576235352)	0.00236361	FALSE	0.980352	0.0593309	-0.00356255	0.44503	1.00075	0.0044751	0.00135841	0.683911	0.742646	0.742646	FALSE	0.986395	FALSE	0.986379	FALSE	0.950047	FALSE	0.996663	FALSE	0.988371	FALSE	0.987433	0.118381	FALSE	0.827587	FALSE	0.861448	FALSE	0.837123
2137	O95259	KCNH1	potassium voltage-gated channel subfamily H member 1	[u'NM_002238']	1	210856626	211307287			chr1:211017253C>T (rs17267234)	0.0039606	FALSE	chr1:210857221C>T (rs139318016)	0.0525339	FALSE	0.953457	0.150522	0.000424853	0.737714	0.999946	0.00534194	-0.00278602	0.494911	0.742671	0.742671	FALSE	0.986395	FALSE	0.986379	FALSE	0.983745	FALSE	0.989884	FALSE	0.988371	FALSE	0.987433	0.7314	FALSE	0.97133	FALSE	0.978112	FALSE	0.972051
5547	P60508	ERVFRD-1	endogenous retrovirus group FRD member 1	[u'NM_207582']	6	11103930	11105543			chr6:10952637C>T (rs9368497)	1.04084e-15	TRUE	chr6:11104841T>G (rs369585109)	7.591e-05	FALSE	0.95656	0.151796	0.00211436	0.830962	0.99975	0.011707	-0.00131073	0.470197	0.742751	0.742751	FALSE	0.986395	FALSE	0.986379	FALSE	0.988695	FALSE	0.989884	FALSE		FALSE	0.987433	0.721723	FALSE	0.97133	FALSE		FALSE	0.972051
9819	Q7Z4P5	GDF7	growth differentiation factor 7	[u'NM_182828']	2	20867000	20871182			chr2:21234632G>T (rs557580138)	2.60383e-07	TRUE	chr2:20870875G>A (rs551505619)	0.14866	FALSE	0.193992	0.109913	-0.000810663	0.754038	0.468234	0.309122	-0.0028675	0.442765	0.742793	0.742793	FALSE	0.986395	FALSE	0.986379	FALSE	0.983745	FALSE	0.984794	FALSE		FALSE	0.987433	0.596062	FALSE	0.956379	FALSE		FALSE	0.957786
1300	O43548	TGM5	transglutaminase 5	[u'NM_004245']	15	43525392	43559047			chr15:44046037G>C (rs535800039)	4.89495e-06	FALSE	chr15:43552349C>A (rs112292549)	0.0676922	FALSE	0.906734	0.187355	-0.00271156	0.447361	0.998043	0.0211282	-0.00026544	0.832079	0.742795	0.742795	FALSE	0.986395	FALSE	0.986379	FALSE	0.950162	FALSE	0.999159	FALSE	0.988371	FALSE	0.987433	0.443098	FALSE	0.930702	FALSE	0.943145	FALSE	0.933049
7966	Q5FVE4	ACSBG2	acyl-CoA synthetase bubblegum family member 2	[u'NM_030924']	19	6141555	6190665			chr19:5789609C>A (rs185026554)	7.71948e-06	FALSE	chr19:6183185C>A (rs149994638)	0.0224154	FALSE	0.587479	0.21873	0.000666334	0.577607	0.924932	0.112363	0.00146698	0.828022	0.742864	0.742864	FALSE	0.986395	FALSE	0.986379	FALSE	0.960355	FALSE	0.999159	FALSE	0.988371	FALSE	0.987433	0.510788	FALSE	0.941267	FALSE	0.952548	FALSE	0.943347
10208	Q86XE3	MICU3	mitochondrial calcium uptake family member 3	[u'NM_181723']	8	16884789	16976281			chr8:17434773G>T (rs115588653)	9.2449e-05	FALSE	chr8:16961901G>A (rs374645079)	0.0249342	FALSE	0.918771	0.215811	-0.000932129	0.627713	0.998416	0.0281134	-0.00217536	0.489146	0.742892	0.742892	FALSE	0.986395	FALSE	0.986379	FALSE	0.969192	FALSE	0.989884	FALSE	0.988371	FALSE	0.987433	0.286039	FALSE	0.909483	FALSE	0.927056	FALSE	0.914519
299	A6NHS7	MANSC4	MANSC domain containing 4	[u'NM_001146221']	12	27915674	27924209			chr12:27890519C>A (rs148546654)	0.000763228	FALSE	chr12:27915733G>C (rs571778691)	0.0463614	FALSE	0.580446	0.309881	0.000915619	0.766609	0.937564	0.139857	0.00259765	0.464087	0.742956	0.742956	FALSE	0.986395	FALSE	0.986379	FALSE	0.983745	FALSE	0.989884	FALSE	0.988371	FALSE	0.987433	0.967457	FALSE	1	FALSE	1	FALSE	1
14981	Q9H114	CSTL1	cystatin like 1	[u'NM_138283']	20	23420905	23425512			chr20:23064914G>T (rs540441474)	0.00200708	FALSE	chr20:23424578C>T (rs138411204)	0.0692072	FALSE	0.312926	0.40255	0.00165487	0.450472	0.798076	0.359522	0.0026481	0.688683	0.742992	0.742992	FALSE	0.986395	FALSE	0.986379	FALSE	0.950276	FALSE	0.99769	FALSE	0.988371	FALSE	0.987433	0.390524	FALSE	0.928464	FALSE	0.943145	FALSE	0.931554
9578	Q71DI3			[u'NM_021059', u'NM_001123375', u'NM_001005464']	1	149784829	149785236			chr1:149815740T>C (rs72708144)	3.35882e-05	FALSE	chr1:149785154T>C (rs587630029)	0.0151827	FALSE	0.998413	0.0242719	0.00118356	0.569064	1	3.35405e-05	0.00120602	0.622068	0.74303	0.74303	FALSE	0.986395	FALSE	0.986379	FALSE	0.959861	FALSE	0.993606	FALSE	0.988371	FALSE	0.987433	0.386096	FALSE	0.928464	FALSE	0.943145	FALSE	0.931554
83	A1L170	C1orf226	chromosome 1 open reading frame 226	[u'NM_001085375']	1	162351692	162353470			chr1:162773263A>G (rs540197074)	6.08538e-05	FALSE	chr1:162351909G>T (rs537224850)	0.0848556	FALSE	0.999544	0.00768318	-0.0025379	0.441537	1	4.38934e-06	1.97461e-05	0.969247	0.743127	0.743127	FALSE	0.986395	FALSE	0.986379	FALSE	0.949154	FALSE	0.999754	FALSE	0.988371	FALSE	0.987433	0.751322	FALSE	0.974782	FALSE	0.981503	FALSE	0.975374
5697	P62834	RAP1A	RAP1A, member of RAS oncogene family	[u'NM_002884']	1	112233983	112251854			chr1:111783997C>A (rs532427903)	1.36742e-06	FALSE	chr1:112238006C>T (rs183128692)	0.666711	FALSE	0.990231	0.0801073	0.000192717	0.797467	0.999958	0.00486021	-0.00180815	0.456152	0.743174	0.743174	FALSE	0.986395	FALSE	0.986379	FALSE	0.985804	FALSE	0.988136	FALSE	0.988371	FALSE	0.987433	1	FALSE	1	FALSE	1	FALSE	1
17436	Q9Y228	TRAF3IP3	TRAF3 interacting protein 3	[u'NM_001287754']	1	209933385	209955490			chr1:210001713C>A (rs674346)	2.55466e-05	FALSE	chr1:209953907C>G (rs181244551)	0.0099287	FALSE	0.754531	0.0534965	-0.00185488	0.72504	0.901397	0.077488	0.00159807	0.5389	0.743231	0.743231	FALSE	0.986395	FALSE	0.986379	FALSE	0.982303	FALSE	0.989884	FALSE	0.988371	FALSE	0.987433	0.361978	FALSE	0.926055	FALSE	0.94087	FALSE	0.929635
4539	P41143	OPRD1	opioid receptor delta 1	[u'NM_000911']	1	29138896	29189792			chr1:29475628T>C (rs148260597)	0.00206851	FALSE	chr1:29189445C>T (rs543729900)	0.00776298	FALSE	0.479922	0.0759042	-0.000735251	0.9196	0.70081	0.178076	0.000928389	0.443603	0.743244	0.743244	FALSE	0.986395	FALSE	0.986379	FALSE	0.994031	FALSE	0.984794	FALSE	0.988371	FALSE	0.987433	0.0437311	FALSE	0.711526	FALSE	0.773544	FALSE	0.727141
5325	P55286	CDH8	cadherin 8	[u'NM_001796']	16	61687515	62055307			chr16:61766040G>T (rs116932662)	0.00109883	FALSE	chr16:61851414G>A (rs548909736)	0.0664026	FALSE	0.989182	0.0680529	-0.00216655	0.463525	0.999982	0.00334179	-0.00191438	0.784319	0.743283	0.743283	FALSE	0.986395	FALSE	0.986379	FALSE	0.950276	FALSE	0.999159	FALSE	0.988371	FALSE	0.987433	0.879375	FALSE	0.993568	FALSE	0.996645	FALSE	0.993986
6921	Q14657	LAGE3	L antigen family member 3	[u'NM_006014']	X	153706286	153707254			chrX:153295969T>C (rs781854228)	0.000143061	FALSE	chrX:153706689G>T (rs782164177)	0.133591	FALSE	0.993274	0.057362	0.000987005	0.894283	0.999988	0.00244608	0.0021117	0.444263	0.743307	0.743307	FALSE	0.986395	FALSE	0.986379	FALSE	0.991995	FALSE	0.984794	FALSE	0.988371	FALSE	0.987433	0.930372	FALSE	0.997642	FALSE	0.99858	FALSE	0.998037
3672	P20132	SDS	serine dehydratase	[u'NM_006843']	12	113830749	113837513			chr12:114261051T>C (rs555755447)	6.73157e-05	FALSE	chr12:113836598C>T (rs540701675)	0.000527328	FALSE	0.991784	0.0702174	0.00185651	0.527442	0.999991	0.00255994	-0.00170543	0.675677	0.743321	0.743321	FALSE	0.986395	FALSE	0.986379	FALSE	0.954114	FALSE	0.99498	FALSE	0.988371	FALSE	0.987433	0.488805	FALSE	0.937824	FALSE	0.949558	FALSE	0.94009
10747	Q8N126	CADM3	cell adhesion molecule 3	[u'NM_021189']	1	159141556	159170709			chr1:159558283G>A (rs553201156)	8.89839e-06	FALSE	chr1:159162472A>G (rs200275600)	0.0282032	FALSE	0.963764	0.179573	-0.00247798	0.460416	0.999676	0.0174236	0.000902997	0.881886	0.74333	0.74333	FALSE	0.986395	FALSE	0.986379	FALSE	0.950276	FALSE	0.999754	FALSE	0.988371	FALSE	0.987433	0.451682	FALSE	0.931267	FALSE	0.943145	FALSE	0.93361
17953	Q9Y696	CLIC4	chloride intracellular channel 4	[u'NM_013943']	1	25072045	25167425			chr1:24669384G>A (rs199801227)	0.000632009	FALSE	chr1:25166461C>T (rs538371406)	0.159862	FALSE	0.998583	0.0290835	-0.00114312	0.607262	1	1.7334e-05	-0.00133533	0.562045	0.743346	0.743346	FALSE	0.986395	FALSE	0.986379	FALSE	0.963354	FALSE	0.989884	FALSE	0.988371	FALSE	0.987433	0.608465	FALSE	0.959242	FALSE	0.96764	FALSE	0.960645
16894	Q9UHR6	ZNHIT2	zinc finger HIT-type containing 2	[u'NM_014205']	11	64883917	64885125			chr11:65383912A>G (rs199805337)	0.000554286	FALSE	chr11:64884500G>A (rs201760469)	0.0625642	FALSE	0.991131	0.0566906	3.0007e-05	0.871019	0.999995	0.00193939	-0.0016645	0.454923	0.743384	0.743384	FALSE	0.986395	FALSE	0.986379	FALSE	0.990566	FALSE	0.987442	FALSE	0.988371	FALSE	0.987433	0.992108	FALSE	1	FALSE	1	FALSE	1
10839	Q8N2U0	TMEM256	transmembrane protein 256	[u'NM_152766']	17	7306388	7307403			chr17:7366032C>T (rs557112177)	9.37818e-06	FALSE	chr17:7306431G>A (rs61736090)	0.109447	FALSE	0.994547	0.0503057	-0.0035022	0.442925	0.99999	0.00184272	-0.000592577	0.917873	0.743425	0.743425	FALSE	0.986395	FALSE	0.986379	FALSE	0.949738	FALSE	0.999754	FALSE	0.988371	FALSE	0.987433	0.581993	FALSE	0.953581	FALSE	0.962205	FALSE	0.955039
4023	P27544	CERS1	ceramide synthase 1	[u'NM_001290265']	19	18981389	19006881			chr19:19049238T>A (rs187547241)	1.54388e-05	FALSE	chr19:19004260T>C (rs369855377)	0.0109736	FALSE	0.994331	0.045753	0.00175218	0.629724	1	0.000824932	-0.0015653	0.567256	0.743516	0.743516	FALSE	0.986395	FALSE	0.986379	FALSE	0.969847	FALSE	0.989987	FALSE	0.988371	FALSE	0.987433	0.272862	FALSE	0.907963	FALSE	0.925628	FALSE	0.913028
3942	P25103	TACR1	tachykinin receptor 1	[u'NM_001058']	2	75276562	75426060			chr2:75919208T>C (rs569317467)	0.000352516	FALSE	chr2:75276795C>T (rs200032946)	0.16715	FALSE	0.994363	0.0564686	0.00220198	0.447639	0.999995	0.00188291	0.000413173	0.870971	0.743602	0.743602	FALSE	0.986395	FALSE	0.986379	FALSE	0.9502	FALSE	0.999754	FALSE	0.988371	FALSE	0.987433	0.940433	FALSE	0.998909	FALSE	0.999525	FALSE	0.999237
1894	O75881	CYP7B1	cytochrome P450 family 7 subfamily B member 1	[u'NM_004820']	8	65509202	65711144			chr8:66198210C>T (rs34676548)	0.00227007	FALSE	chr8:65527669C>T (rs59035258)	0.157183	FALSE	0.957716	0.13893	-0.00321094	0.446725	0.99951	0.0133437	-0.00117047	0.840172	0.743674	0.743674	FALSE	0.986395	FALSE	0.986379	FALSE	0.950162	FALSE	0.999754	FALSE	0.988371	FALSE	0.987433	0.630868	FALSE	0.96095	FALSE	0.969042	FALSE	0.962138
6075	Q02742	GCNT1	glucosaminyl (N-acetyl) transferase 1, core 2	[u'NM_001097634']	9	79117298	79118581			chr9:79117695T>C (rs141640466)	2.73041e-06	FALSE	chr9:79117695T>C (rs141640466)	2.73041e-06	FALSE	0.874473	0.176472	0.00109613	0.640909	0.992911	0.0335402	-0.00215859	0.596408	0.74376	0.74376	FALSE	0.986395	FALSE	0.986379	FALSE	0.972433	FALSE	0.993138	FALSE	0.988371	FALSE	0.987433	0.974264	FALSE	1	FALSE	1	FALSE	1
5089	P51795	CLCN5	chloride voltage-gated channel 5	[u'NM_000084']	X	49834581	49856873			chrX:50339856G>A (rs200813819)	0.000295613	FALSE	chrX:49850985G>A (rs781834071)	0.0140967	FALSE	0.997817	0.025577	-0.00229526	0.458961	1	0.000272381	0.000773399	0.793857	0.74378	0.74378	FALSE	0.986395	FALSE	0.986379	FALSE	0.950276	FALSE	0.999159	FALSE	0.988371	FALSE	0.987433	0.469189	FALSE	0.934572	FALSE	0.945781	FALSE	0.936749
11660	Q8NGJ9	OR51T1	olfactory receptor family 51 subfamily T member 1	[u'NM_001004759']	11	4903130	4904110			chr11:4929288T>C (rs151110220)	5.95376e-06	FALSE	chr11:4903484G>GCCATGGC (rs550219512)	0.0332674	FALSE	0.923871	0.245742	-0.00342968	0.508957	0.999006	0.0292315	0.000364323	0.752812	0.743818	0.743818	FALSE	0.986395	FALSE	0.986379	FALSE	0.953642	FALSE	0.999159	FALSE	0.988371	FALSE	0.987433	0.82302	FALSE	0.985156	FALSE	0.989921	FALSE	0.985675
14688	Q9BYZ2	LDHAL6B	lactate dehydrogenase A like 6B	[u'NM_033195']	15	59499140	59500282			chr15:59344630G>A (rs564896855)	0.000191938	FALSE	chr15:59500095T>C (rs78212587)	0.00346819	FALSE	0.546275	0.424607	-0.00187487	0.444925	0.956059	0.17297	-0.000964059	0.780216	0.743932	0.743932	FALSE	0.986395	FALSE	0.986379	FALSE	0.950047	FALSE	0.999159	FALSE	0.988371	FALSE	0.987433	0.552842	FALSE	0.949485	FALSE	0.958704	FALSE	0.950915
14607	Q9BY71	LRRC3	leucine rich repeat containing 3	[u'NM_030891']	21	45876528	45877298			chr21:45821706C>T (rs141737487)	1.65746e-08	TRUE	chr21:45876954T>A (rs370174774)	0.04861	FALSE	0.994846	0.0511476	-0.0013065	0.766389	0.999992	0.00158899	0.00239355	0.496596	0.74405	0.74405	FALSE	0.986395	FALSE	0.986379	FALSE	0.983745	FALSE	0.989884	FALSE		FALSE	0.987433	0.315958	FALSE	0.923075	FALSE		FALSE	0.927562
952	O14880	MGST3	microsomal glutathione S-transferase 3	[u'NM_004528']	1	165619085	165624738			chr1:165398093G>A (rs199523000)	3.98853e-05	FALSE	chr1:165620309G>A (rs570133110)	0.0208291	FALSE	0.998661	0.0223804	-0.00294234	0.442208	1	0.000159321	-0.000361741	0.981762	0.744052	0.744052	FALSE	0.986395	FALSE	0.986379	FALSE	0.949738	FALSE	0.999754	FALSE	0.988371	FALSE	0.987433	0.461162	FALSE	0.932941	FALSE	0.94463	FALSE	0.935222
1457	O60303	KIAA0556	KIAA0556	[u'NM_015202']	16	27561492	27789947			chr16:27404431A>G (rs117520116)	0.00111918	FALSE	chr16:27763201G>A (rs538909948)	0.00282152	FALSE	0.850567	0.0643316	0.00276846	0.462051	0.970073	0.0228488	-0.00265968	0.464567	0.744105	0.744105	FALSE	0.986395	FALSE	0.986379	FALSE	0.950276	FALSE	0.989884	FALSE	0.988371	FALSE	0.987433	0.919082	FALSE	0.997248	FALSE	0.99858	FALSE	0.997632
5733	P63162	SNRPN	small nuclear ribonucleoprotein polypeptide N	[u'NM_003097']	15	25219601	25223588			chr15:24814690CAGCAGTGACT>C (Affx-89025607)	0.00280405	FALSE	chr15:25220583A>G (rs779184888)	0.0801293	FALSE	0.999096	0.0100423	-0.00185044	0.569498	1	3.35894e-05	-0.00182989	0.609027	0.744142	0.744142	FALSE	0.986395	FALSE	0.986379	FALSE	0.959861	FALSE	0.993606	FALSE	0.988371	FALSE	0.987433	1	FALSE	1	FALSE	1	FALSE	1
2219	O95487	SEC24B	SEC24 homolog B, COPII coat complex component	[u'NM_001042734']	4	110355026	110460828			chr4:110653491A>G (rs77673871)	0.00142659	FALSE	chr4:110434993T>G (rs200771659)	0.00280469	FALSE	0.992343	0.0555786	0.00107689	0.670396	1	0.000246758	0.00247545	0.527625	0.744242	0.744242	FALSE	0.986395	FALSE	0.986379	FALSE	0.976526	FALSE	0.989884	FALSE	0.988371	FALSE	0.987433	0.370663	FALSE	0.928375	FALSE	0.943145	FALSE	0.931554
13406	Q96KP4	CNDP2	CNDP dipeptidase 2 (metallopeptidase M20 family)	[u'NM_018235']	18	72167209	72187300			chr18:72157504G>A (rs75735403)	0.00206216	FALSE	chr18:72167213C>T (rs140583961)	0.104091	FALSE	0.607097	0.447838	-0.00241464	0.500453	0.951094	0.201119	-3.32866e-05	0.868442	0.744267	0.744267	FALSE	0.986395	FALSE	0.986379	FALSE	0.952032	FALSE	0.999754	FALSE	0.988371	FALSE	0.987433	0.751646	FALSE	0.974782	FALSE	0.981503	FALSE	0.975374
11211	Q8N9L1	ZIC4	Zic family member 4	[u'NM_001168378']	3	147108720	147120584			chr3:147108731CG>C (Affx-80272091)	4.91173e-05	FALSE	chr3:147108928G>A (rs563376019)	0.0875324	FALSE	0.98151	0.10311	0.000745512	0.728143	0.999953	0.00590539	0.00219502	0.479619	0.744391	0.744391	FALSE	0.986395	FALSE	0.986379	FALSE	0.982994	FALSE	0.989884	FALSE	0.988371	FALSE	0.987433	0.447103	FALSE	0.930702	FALSE	0.943145	FALSE	0.933049
14699	Q9BZ95	NSD3	nuclear receptor binding SET domain protein 3	[u'NM_023034']	8	38133162	38205689			chr8:37884310T>C (rs28797500)	1.22298e-46	TRUE	chr8:38162153T>C (rs200585543)	0.0640172	FALSE	0.993561	0.039848	-0.000335678	0.978498	0.999991	0.00131808	-0.00276855	0.442485	0.744584	0.744584	FALSE	0.986395	FALSE	0.986379	FALSE	0.996663	FALSE	0.984794	FALSE		FALSE	0.987433	0.692112	FALSE	0.969021	FALSE		FALSE	0.969961
10726	Q8N0X7	SPG20	spastic paraplegia 20 (Troyer syndrome)	[u'NM_001142294']	13	36878505	36909967			chr13:36432371C>T (rs4941821)	0.00331571	FALSE	chr13:36909514C>T (rs371769949)	0.0538925	FALSE	0.980602	0.109038	-0.00218621	0.525514	0.999942	0.00557593	2.9411e-06	0.70857	0.744661	0.744661	FALSE	0.986395	FALSE	0.986379	FALSE	0.954114	FALSE	0.998788	FALSE	0.988371	FALSE	0.987433	0.92788	FALSE	0.997458	FALSE	0.99858	FALSE	0.997877
6574	Q13326	SGCG	sarcoglycan gamma	[u'NM_000231']	13	23777834	23898677			chr13:23929704T>C (rs561470749)	4.86468e-06	FALSE	chr13:23898588T>C (rs776357413)	0.0142066	FALSE	0.745048	0.0776111	-0.0004888	0.615566	0.920114	0.0622093	0.00182966	0.462561	0.744684	0.744684	FALSE	0.986395	FALSE	0.986379	FALSE	0.965763	FALSE	0.989884	FALSE	0.988371	FALSE	0.987433	0.532425	FALSE	0.945967	FALSE	0.956222	FALSE	0.947768
9175	Q6UWH6	TEX261	testis expressed 261	[u'NM_144582']	2	71215733	71221887			chr2:71633389C>T (rs6714975)	5.71112e-05	FALSE	chr2:71219089G>T (rs201866499)	0.139292	FALSE	0.99856	0.0235941	0.00135155	0.531209	0.999998	0.000410388	-0.0014951	0.711383	0.744685	0.744685	FALSE	0.986395	FALSE	0.986379	FALSE	0.954394	FALSE	0.998788	FALSE	0.988371	FALSE	0.987433	0.428492	FALSE	0.930702	FALSE	0.943145	FALSE	0.933049
13274	Q96ID5	IGSF21	immunoglobin superfamily member 21	[u'NM_032880']	1	18434623	18704817			chr1:19175932C>T (rs147544201)	0.000127888	FALSE	chr1:18703892C>T (rs200333133)	0.0352335	FALSE	0.989404	0.0768545	0.000217316	0.687229	1	0.000712529	0.00116291	0.519643	0.744802	0.744802	FALSE	0.986395	FALSE	0.986379	FALSE	0.977167	FALSE	0.989884	FALSE	0.988371	FALSE	0.987433	0.443558	FALSE	0.930702	FALSE	0.943145	FALSE	0.933049
3908	P24387	CRHBP	corticotropin releasing hormone binding protein	[u'NM_001882']	5	76248960	76264707		0.003	chr5:75858342A>G (rs544693483)	0.000491022	FALSE	chr5:76249011G>C (rs200133917)	0.0334674	FALSE	0.99523	0.0480482	-0.00188035	0.527126	0.999992	0.00187585	-0.00127527	0.642013	0.744855	0.744855	FALSE	0.986395	FALSE	0.986379	FALSE	0.954114	FALSE	0.993606	FALSE	0.988371	FALSE	0.987433	0.685038	FALSE	0.968369	FALSE	0.975649	FALSE	0.969325
3573	P17813	ENG	endoglin	[u'NM_000118']	9	130577964	130616634		0.00306667	chr9:130502642G>A (rs200394968)	6.791e-06	FALSE	chr9:130578070C>T (rs186315094)	0.00391947	FALSE	0.968586	0.10554	0.00257599	0.469793	0.99988	0.006735	0.00144536	0.759596	0.744894	0.744894	FALSE	0.986395	FALSE	0.986379	FALSE	0.950276	FALSE	0.999159	FALSE	0.988371	FALSE	0.987433	0.71749	FALSE	0.97133	FALSE	0.978112	FALSE	0.972051
8230	Q5T1H1	EYS	eyes shut homolog (Drosophila)	[u'XM_294050']	6	64430495	66205303			chr6:65300193C>T (rs563441026)	0.00110467	FALSE	chr6:65300193C>T (rs563441026)	0.00110467	FALSE	0.634011	0.0783661	-0.00258871	0.476497	0.967159	0.0629038	-0.00116403	0.729937	0.744894	0.744894	FALSE	0.986395	FALSE	0.986379	FALSE	0.950276	FALSE	0.999159	FALSE	0.988371	FALSE	0.987433	0.26367	FALSE	0.906987	FALSE	0.925176	FALSE	0.912417
11523	Q8NFH8	REPS2	RALBP1 associated Eps domain containing 2	[u'NM_004726']	X	16964985	17165601			chrX:17471904A>G (rs6632983)	0.00686536	FALSE	chrX:17165585G>A (rs187790449)	0.0220613	FALSE	0.995343	0.0341672	0.003127	0.475498	1	0.000307486	-0.000853875	0.778683	0.744929	0.744929	FALSE	0.986395	FALSE	0.986379	FALSE	0.950276	FALSE	0.999159	FALSE	0.988371	FALSE	0.987433	0.653756	FALSE	0.963677	FALSE	0.970954	FALSE	0.964662
11319	Q8NBT0	POC1A	POC1 centriolar protein A	[u'NM_015426']	3	52109906	52188388			chr3:51754424G>T (rs11929028)	2.43932e-05	FALSE	chr3:52179970T>C (rs148568140)	0.00694609	FALSE	0.990053	0.0700864	0.000408404	0.452426	0.999997	0.0011361	-0.00151382	0.899655	0.745406	0.745406	FALSE	0.986395	FALSE	0.986379	FALSE	0.950276	FALSE	0.999754	FALSE	0.988371	FALSE	0.987433	0.398346	FALSE	0.928481	FALSE	0.943145	FALSE	0.931554
737	O00409	FOXN3	forkhead box N3	[u'NM_005197']	14	89628761	89878820			chr14:89178791C>T (rs148839015)	0.000568571	FALSE	chr14:89656772C>T (rs200719962)	0.0721162	FALSE	0.994421	0.0551059	-0.00269866	0.465659	0.999998	0.000490261	-0.00037765	0.776973	0.745465	0.745465	FALSE	0.986395	FALSE	0.986379	FALSE	0.950276	FALSE	0.999159	FALSE	0.988371	FALSE	0.987433	0.575907	FALSE	0.95267	FALSE	0.961358	FALSE	0.954169
1145	O15466	ST8SIA5	ST8 alpha-N-acetyl-neuraminide alpha-2,8-sialyltransferase 5	[u'NM_013305']	18	44260008	44336471			chr18:44559399T>C (rs142085771)	0.000106891	FALSE	chr18:44260267A>G (rs554930831)	0.148161	FALSE	0.994665	0.0595056	0.00100966	0.638909	1	7.84075e-05	0.00221825	0.548366	0.745613	0.745613	FALSE	0.986395	FALSE	0.986379	FALSE	0.972193	FALSE	0.989884	FALSE	0.988371	FALSE	0.987433	0.368599	FALSE	0.926425	FALSE	0.941462	FALSE	0.929996
15552	Q9HBI5	C3orf14	chromosome 3 open reading frame 14	[u'NM_020685']	3	62306147	62319061			chr3:62750973T>C (rs17067161)	1.96217e-05	FALSE	chr3:62307648T>A (rs147615536)	0.0651133	FALSE	0.968895	0.0976511	-0.00105355	0.716496	0.999834	0.00664641	0.00110743	0.51427	0.745808	0.745808	FALSE	0.986395	FALSE	0.986379	FALSE	0.980769	FALSE	0.989884	FALSE	0.988371	FALSE	0.987433	0.731273	FALSE	0.97133	FALSE	0.978112	FALSE	0.972051
15590	Q9HC38	GLOD4	glyoxalase domain containing 4	[u'NM_016080']	17	663416	685495			chr17:953290C>T (Affx-92043157)	0.000391689	FALSE	chr17:673168C>A (rs115211226)	0.0143315	FALSE	0.920259	0.198684	-0.00151541	0.603827	0.999446	0.0169211	0.00117093	0.601542	0.745844	0.745844	FALSE	0.986395	FALSE	0.986379	FALSE	0.962105	FALSE	0.993606	FALSE	0.988371	FALSE	0.987433	0.894903	FALSE	0.994956	FALSE	0.997518	FALSE	0.995381
10782	Q8N1D5	C1orf158	chromosome 1 open reading frame 158	[u'NM_152290']	1	12806379	12820881			chr1:12336147T>C (rs7546794)	0.000406154	FALSE	chr1:12820821G>A (rs200686257)	0.00360179	FALSE	0.647049	0.106028	0.00127069	0.750268	0.859369	0.119303	-0.000695801	0.496278	0.745874	0.745874	FALSE	0.986395	FALSE	0.986379	FALSE	0.983745	FALSE	0.989884	FALSE	0.988371	FALSE	0.987433	0.202943	FALSE	0.889982	FALSE	0.912553	FALSE	0.897212
9612	Q76N89	HECW1	HECT, C2 and WW domain containing E3 ubiquitin protein ligase 1	[u'NM_015052']	7	43283505	43601522			chr7:43664296C>A (rs559570046)	0.000188902	FALSE	chr7:43484275G>C (rs61756576)	0.00792863	FALSE	0.837084	0.206929	0.00139873	0.941848	0.995236	0.0357651	-0.00263446	0.458037	0.745911	0.745911	FALSE	0.986395	FALSE	0.986379	FALSE	0.994889	FALSE	0.988558	FALSE	0.988371	FALSE	0.987433	0.198877	FALSE	0.889982	FALSE	0.912553	FALSE	0.897212
15574	Q9HBW1	LRRC4	leucine rich repeat containing 4	[u'NM_022143']	7	127668735	127670693			chr7:127999678C>A (rs573263452)	0.000120345	FALSE	chr7:127669258G>A (rs531914482)	0.00379297	FALSE	0.974085	0.0946448	-0.000631087	0.666539	0.999757	0.00709164	0.00220127	0.558457	0.746037	0.746037	FALSE	0.986395	FALSE	0.986379	FALSE	0.976208	FALSE	0.989884	FALSE	0.988371	FALSE	0.987433	0.795541	FALSE	0.98173	FALSE	0.987066	FALSE	0.98214
15584	Q9HC21	SLC25A19	solute carrier family 25 member 19	[u'NM_021734']	17	73269535	73282845			chr17:73566094G>C (rs115026154)	4.1562e-06	FALSE	chr17:73269653A>C (rs138376525)	0.0408991	FALSE	0.804152	0.185452	0.00108437	0.725249	0.98151	0.05603	0.00192384	0.444271	0.74617	0.74617	FALSE	0.986395	FALSE	0.986379	FALSE	0.982303	FALSE	0.984794	FALSE	0.988371	FALSE	0.987433	0.757474	FALSE	0.975313	FALSE	0.981761	FALSE	0.975902
5071	P51674	GPM6A	glycoprotein M6A	[u'NM_001261447']	4	176556059	176733378			chr4:177083257G>A (rs6810394)	0.00562032	FALSE	chr4:176573038C>T (rs553518576)	0.656607	FALSE	0.999756	0.00897652	-0.000504163	0.684255	1	2.46492e-09	0.00212398	0.47253	0.746223	0.746223	FALSE	0.986395	FALSE	0.986379	FALSE	0.977017	FALSE	0.989884	FALSE	0.988371	FALSE	0.987433	0.874673	FALSE	0.992261	FALSE	0.995688	FALSE	0.992714
5629	P61925	PKIA	cAMP-dependent protein kinase inhibitor alpha	[u'NM_006823']	8	79510620	79514053			chr8:79629455C>T (rs76261772)	0.00577002	FALSE	chr8:79513998G>A (rs536361273)	0.988345	FALSE	0.999447	0.00834097	-7.78539e-06	0.89445	1	5.15265e-06	-0.00193275	0.452716	0.746232	0.746232	FALSE	0.986395	FALSE	0.986379	FALSE	0.9921	FALSE	0.987255	FALSE	0.988371	FALSE	0.987433	0.895006	FALSE	0.994956	FALSE	0.997518	FALSE	0.995381
8090	Q5JVG8	ZNF506	zinc finger protein 506	[u'XM_036218']	19	19905364	19932412			chr19:19609522G>C (rs545451925)	0.00105433	FALSE	chr19:19917825T>C (rs539764762)	0.0123221	FALSE	0.975485	0.118531	0.00230282	0.446518	0.999969	0.0050671	-0.000782454	0.979813	0.746238	0.746238	FALSE	0.986395	FALSE	0.986379	FALSE	0.950162	FALSE	0.999754	FALSE	0.988371	FALSE	0.987433	0.362195	FALSE	0.926055	FALSE	0.94087	FALSE	0.929635
3793	P22102	GART	phosphoribosylglycinamide formyltransferase, phosphoribosylglycinamide synthetase, phosphoribosylaminoimidazole synthetase	[u'NM_000819']	21	34876434	34911621			chr21:34861481G>A (rs374055028)	0.000604129	FALSE	chr21:34889753T>C (rs573920101)	0.0142173	FALSE	0.522584	0.295982	0.0016259	0.527272	0.917122	0.166314	0.00210345	0.637445	0.74631	0.74631	FALSE	0.986395	FALSE	0.986379	FALSE	0.954114	FALSE	0.993606	FALSE	0.988371	FALSE	0.987433	0.478533	FALSE	0.936029	FALSE	0.947918	FALSE	0.93833
9088	Q6PL45	BRICD5	BRICHOS domain containing 5	[u'NM_182563']	16	2259366	2260834			chr16:2580733C>T (rs201162958)	6.46969e-05	FALSE	chr16:2259480C>A (rs199992378)	0.00432923	FALSE	0.52379	0.150358	-0.00248124	0.446768	0.838745	0.160665	-0.00099812	0.765908	0.746314	0.746314	FALSE	0.986395	FALSE	0.986379	FALSE	0.950162	FALSE	0.999159	FALSE	0.988371	FALSE	0.987433	0.0861185	FALSE	0.788933	FALSE	0.834758	FALSE	0.799695
8753	Q6ICC9	LDOC1L	LDOC1 like	[u'NM_032287']	22	44892720	44893436			chr22:45291957C>T (rs114160106)	3.83036e-06	FALSE	chr22:44893312T>C (rs530701018)	0.445939	FALSE	0.999415	0.0136627	-0.00144177	0.621093	1	2.73371e-05	-0.002502	0.547554	0.746318	0.746318	FALSE	0.986395	FALSE	0.986379	FALSE	0.967577	FALSE	0.989884	FALSE	0.988371	FALSE	0.987433	0.773887	FALSE	0.977594	FALSE	0.983513	FALSE	0.978175
3406	P15036	ETS2	ETS proto-oncogene 2, transcription factor	[u'NM_001256295']	21	40181959	40194810			chr21:40691982T>C (rs78237836)	0.000689053	FALSE	chr21:40190456G>C (rs539828835)	0.0201449	FALSE	0.98739	0.0688199	-0.00123722	0.463828	1.00006	0.00234343	0.00101001	0.718093	0.746346	0.746346	FALSE	0.986395	FALSE	0.986379	FALSE	0.950276	FALSE	0.999159	FALSE	0.988371	FALSE	0.987433	0.325396	FALSE	0.924397	FALSE	0.939363	FALSE	0.928666
8342	Q5TA82	LCE2D	late cornified envelope 2D	[u'NM_178430']	1	152636582	152636911			chr1:152883396C>A (rs574760560)	8.88297e-07	FALSE	chr1:152636829G>A (rs150423476)	0.0782806	FALSE	0.717726	0.26438	-0.00293126	0.444485	0.960101	0.12085	-0.000183597	0.810585	0.746514	0.746514	FALSE	0.986395	FALSE	0.986379	FALSE	0.950047	FALSE	0.999159	FALSE	0.988371	FALSE	0.987433	0.970984	FALSE	1	FALSE	1	FALSE	1
7698	Q3ZCQ2	ANXA2R	annexin A2 receptor	[u'NM_001014279']	5	43039570	43040148			chr5:43298629A>C (rs200131892)	0.00123084	FALSE	chr5:43039618G>T (rs76498907)	0.0533082	FALSE	0.650641	0.320435	-0.0023981	0.49452	0.94698	0.15822	-0.00136464	0.59343	0.746538	0.746538	FALSE	0.986395	FALSE	0.986379	FALSE	0.950276	FALSE	0.992556	FALSE	0.988371	FALSE	0.987433	0.0818888	FALSE	0.786057	FALSE	0.832518	FALSE	0.796918
989	O14980	XPO1	exportin 1	[u'NM_003400']	2	61705958	61761032			chr2:62228013C>T (rs55677935)	0.000183549	FALSE	chr2:61729395T>C (rs201985185)	0.161053	FALSE	0.995939	0.0394175	-0.00116336	0.738769	0.999999	0.000132666	-0.00264253	0.463976	0.746607	0.746607	FALSE	0.986395	FALSE	0.986379	FALSE	0.983745	FALSE	0.989884	FALSE	0.988371	FALSE	0.987433	0.803674	FALSE	0.98211	FALSE	0.987317	FALSE	0.982555
14364	Q9BUJ0	ABHD14A	abhydrolase domain containing 14A	[u'NM_015407']	3	52009152	52015031			chr3:51754424G>T (rs11929028)	2.43932e-05	FALSE	chr3:52014898G>A (rs200435900)	0.124492	FALSE	0.83556	0.260782	0.00185437	0.703324	0.997823	0.0295761	0.00177879	0.474816	0.74668	0.74668	FALSE	0.986395	FALSE	0.986379	FALSE	0.97909	FALSE	0.989884	FALSE	0.988371	FALSE	0.987433	0.788394	FALSE	0.980103	FALSE	0.985754	FALSE	0.980586
2877	P08575	PTPRC	protein tyrosine phosphatase, receptor type C	[u'NM_002838']	1	198608405	198725307			chr1:198719678G>A (rs535347024)	0.00480809	FALSE	chr1:198719678G>A (rs535347024)	0.00480809	FALSE	0.971551	0.096282	-0.00238286	0.459293	1.00061	0.00520687	0.00118469	0.611741	0.746681	0.746681	FALSE	0.986395	FALSE	0.986379	FALSE	0.950276	FALSE	0.993606	FALSE	0.988371	FALSE	0.987433	0.224632	FALSE	0.893858	FALSE	0.91376	FALSE	0.900346
16187	Q9NWD9	BEX4	brain expressed X-linked 4	[u'NM_001080425']	X	102471082	102471441			chrX:102192423C>A (rs138133927)	0.000698672	FALSE	chrX:102471140A>G (rs775129946)	0.54872	FALSE	0.999997	9.79167e-05	0.00187154	0.629867	1	1.77146e-09	-0.00186835	0.706819	0.74672	0.74672	FALSE	0.986395	FALSE	0.986379	FALSE	0.969911	FALSE	0.998788	FALSE	0.988371	FALSE	0.987433	0.625613	FALSE	0.960738	FALSE	0.968926	FALSE	0.962043
991	O14983	ATP2A1	ATPase sarcoplasmic/endoplasmic reticulum Ca2+ transporting 1	[u'NM_004320']	16	28889993	28915523			chr16:28498999G>T (rs145749864)	6.23891e-05	FALSE	chr16:28905926G>A (rs762220295)	0.0101608	FALSE	0.994065	0.0417771	-0.000397992	0.916111	1.00001	0.000383923	-0.00244408	0.458852	0.746919	0.746919	FALSE	0.986395	FALSE	0.986379	FALSE	0.994031	FALSE	0.98857	FALSE	0.988371	FALSE	0.987433	0.595677	FALSE	0.956379	FALSE	0.965116	FALSE	0.957786
1266	O43422	THAP12	THAP domain containing 12	[u'NM_004705']	11	76061911	76091880			chr11:76378099A>G (rs11236843)	0.00037714	FALSE	chr11:76063260T>C (rs577988897)	0.0712029	FALSE	0.977874	0.0660988	0.000395895	0.645966	0.999931	0.00303109	0.00129608	0.526326	0.747012	0.747012	FALSE	0.986395	FALSE	0.986379	FALSE	0.973122	FALSE	0.989884	FALSE	0.988371	FALSE	0.987433	0.817847	FALSE	0.984466	FALSE	0.989482	FALSE	0.984965
2083	O95140	MFN2	mitofusin 2	[u'NM_014874']	1	12049226	12071619			chr1:11766395C>T (rs200809242)	8.52499e-05	FALSE	chr1:12064980G>A (rs201240407)	0.00167131	FALSE	0.986957	0.0813012	0.000694508	0.957417	0.999988	0.00301487	0.00281589	0.445304	0.747023	0.747023	FALSE	0.986395	FALSE	0.986379	FALSE	0.995754	FALSE	0.984959	FALSE	0.988371	FALSE	0.987433	0.894389	FALSE	0.994862	FALSE	0.997506	FALSE	0.995295
7118	Q15329	E2F5	E2F transcription factor 5	[u'NM_001951']	8	86089656	86126094			chr8:86250665C>T (rs75953460)	0.00563173	FALSE	chr8:86118449T>G (rs548427359)	0.0393493	FALSE	0.981557	0.0591789	-0.000534601	0.943082	0.999758	0.00416001	0.003924	0.445186	0.747064	0.747064	FALSE	0.986395	FALSE	0.986379	FALSE	0.994889	FALSE	0.984959	FALSE	0.988371	FALSE	0.987433	0.653514	FALSE	0.963677	FALSE	0.970954	FALSE	0.964662
12344	Q8WWM1	XAGE5	X antigen family member 5	[u'NM_130775']	X	52841591	52847234			chrX:52601469G>A (rs144460653)	0.00287383	FALSE	chrX:52841591A>T (rs782359816)	0.0571963	FALSE	0.99968	0.00636011	-0.00273018	0.553705	1	8.38931e-06	0.00133413	0.629431	0.747129	0.747129	FALSE	0.986395	FALSE	0.986379	FALSE	0.958224	FALSE	0.993606	FALSE	0.988371	FALSE	0.987433	0.580285	FALSE	0.95267	FALSE	0.961358	FALSE	0.954169
256	A6NFT4	CFAP73	cilia and flagella associated protein 73	[u'NM_001144872']	12	113587663	113595481			chr12:113354380G>A (rs573074776)	8.96289e-05	FALSE	chr12:113593197G>A (rs771789319)	0.09169	FALSE	0.990208	0.0745847	0.00223368	0.459951	0.999987	0.00355826	-0.000842306	0.877797	0.74716	0.74716	FALSE	0.986395	FALSE	0.986379	FALSE	0.950276	FALSE	0.999754	FALSE	0.988371	FALSE	0.987433	0.514109	FALSE	0.941562	FALSE	0.953245	FALSE	0.943619
1737	O75367	H2AFY	H2A histone family member Y	[u'NM_004893']	5	134670669	134724783			chr5:134366200A>G (rs3805663)	4.69348e-06	FALSE	chr5:134679051G>C (rs558111000)	0.113214	FALSE	0.995066	0.0533859	-0.00195111	0.512829	0.999994	0.00125959	-0.00108235	0.664564	0.747272	0.747272	FALSE	0.986395	FALSE	0.986379	FALSE	0.954114	FALSE	0.993606	FALSE	0.988371	FALSE	0.987433	0.715803	FALSE	0.970924	FALSE	0.977976	FALSE	0.97179
11686	Q8NGP6	OR5M8	olfactory receptor family 5 subfamily M member 8	[u'NM_001005282']	11	56257914	56258846			chr11:56258813T>C (rs564410515)	1.16495e-06	FALSE	chr11:56258813T>C (rs564410515)	1.16495e-06	FALSE	0.976633	0.119029	-0.00080631	0.931471	1.0001	0.00588434	-0.00247243	0.446513	0.747317	0.747317	FALSE	0.986395	FALSE	0.986379	FALSE	0.994598	FALSE	0.984959	FALSE	0.988371	FALSE	0.987433	0.491106	FALSE	0.938404	FALSE	0.950099	FALSE	0.940614
14893	Q9GZZ9	UBA5	ubiquitin like modifier activating enzyme 5	[u'NM_024818']	3	132379382	132395367			chr3:132172250G>A (rs375292732)	0.000359854	FALSE	chr3:132390724C>T (rs35064843)	0.142468	FALSE	0.991986	0.0645766	0.00115624	0.835522	1	0.000245751	0.00235739	0.464446	0.747377	0.747377	FALSE	0.986395	FALSE	0.986379	FALSE	0.989023	FALSE	0.989884	FALSE	0.988371	FALSE	0.987433	0.780163	FALSE	0.978206	FALSE	0.98389	FALSE	0.978741
6478	Q13049	TRIM32	tripartite motif containing 32	[u'NM_012210']	9	119460022	119461980		0.0024	chr9:119847945C>T (rs62562213)	0.00151602	FALSE	chr9:119461007C>T (rs377510422)	0.0059377	FALSE	0.992392	0.0565238	0.00254631	0.456447	0.999998	0.00146453	-0.000690053	0.882885	0.747428	0.747428	FALSE	0.986395	FALSE	0.986379	FALSE	0.950276	FALSE	0.999754	FALSE	0.988371	FALSE	0.987433	0.25806	FALSE	0.904778	FALSE	0.922953	FALSE	0.91045
11413	Q8NDV2	GPR26	G protein-coupled receptor 26	[u'NM_153442']	10	125425924	125447673			chr10:125804292G>C (rs34389704)	3.37099e-05	FALSE	chr10:125447663C>T (rs569928615)	0.235838	FALSE	0.998379	0.0233049	0.00124421	0.773064	1	7.76761e-05	-0.00223658	0.478684	0.747692	0.747692	FALSE	0.986395	FALSE	0.986379	FALSE	0.983745	FALSE	0.989884	FALSE	0.988371	FALSE	0.987433	0.890704	FALSE	0.994129	FALSE	0.996945	FALSE	0.994584
17548	Q9Y2K7	KDM2A	lysine demethylase 2A	[u'NM_012308']	11	66888788	67022523			chr11:67203443C>T (rs201375107)	0.000468347	FALSE	chr11:66995590G>A (rs201937858)	0.0781188	FALSE	0.99832	0.0196756	-0.00175807	0.743329	0.999998	0.000379706	0.00310251	0.512358	0.747693	0.747693	FALSE	0.986395	FALSE	0.986379	FALSE	0.983745	FALSE	0.989884	FALSE	0.988371	FALSE	0.987433	0.404752	FALSE	0.930702	FALSE	0.943145	FALSE	0.933049
17622	Q9Y342	PLLP	plasmolipin	[u'NM_015993']	16	57290828	57318452			chr16:56912038C>T (rs187885782)	5.27421e-07	FALSE	chr16:57292411C>T (rs770097612)	0.06367	FALSE	0.997776	0.0281834	-0.00241265	0.600003	1	0.000229132	-0.000959718	0.604974	0.74783	0.74783	FALSE	0.986395	FALSE	0.986379	FALSE	0.961656	FALSE	0.993606	FALSE	0.988371	FALSE	0.987433	0.0638852	FALSE	0.757915	FALSE	0.814839	FALSE	0.771457
7373	Q16655	MLANA	melan-A	[u'NM_005511']	9	5892475	5908705			chr9:5812950C>A (rs140191022)	3.02732e-07	TRUE	chr9:5908688C>T (rs201214079)	0.140513	FALSE	0.999073	0.0240026	0.00261389	0.51852	1	1.2652e-05	-0.0012426	0.682436	0.747833	0.747833	FALSE	0.986395	FALSE	0.986379	FALSE	0.954114	FALSE	0.996551	FALSE		FALSE	0.987433	0.568244	FALSE	0.95076	FALSE		FALSE	0.95224
1134	O15431	SLC31A1	solute carrier family 31 member 1	[u'NM_001859']	9	116018429	116022750			chr9:115973837G>A (rs533354533)	0.0001858	FALSE	chr9:116018501C>G (rs2233915)	0.252528	FALSE	0.999357	0.0134366	-0.000209028	0.763564	1	1.50771e-07	0.00152427	0.483291	0.74794	0.74794	FALSE	0.986395	FALSE	0.986379	FALSE	0.983745	FALSE	0.989884	FALSE	0.988371	FALSE	0.987433	0.360984	FALSE	0.926055	FALSE	0.94087	FALSE	0.929635
17376	Q9UPW6	SATB2	SATB homeobox 2	[u'NM_015265']	2	200136937	200320760			chr2:199811815C>T (rs57130343)	0.00110515	FALSE	chr2:200136960C>T (rs551624897)	0.177476	FALSE	0.998299	0.0292633	-0.00133687	0.471829	1	0.000115968	-0.000682207	0.778086	0.748049	0.748049	FALSE	0.986395	FALSE	0.986379	FALSE	0.950276	FALSE	0.999159	FALSE	0.988371	FALSE	0.987433	0.542558	FALSE	0.94905	FALSE	0.958671	FALSE	0.950706
16675	Q9UBG0	MRC2	mannose receptor C type 2	[u'NM_006039']	17	60705164	60769809			chr17:60837213G>A (rs144054058)	0.00144555	FALSE	chr17:60755964G>A (rs560090443)	0.003011	FALSE	0.676578	0.0785657	-0.000808816	0.990351	0.860121	0.0462577	-0.00138091	0.606531	0.748065	0.748065	FALSE	0.986395	FALSE	0.986379	FALSE	0.999201	FALSE	0.993606	FALSE	0.988371	FALSE	0.987433	0.292152	FALSE	0.912366	FALSE	0.929103	FALSE	0.917199
11466	Q8NEL0	CCDC54	coiled-coil domain containing 54	[u'NM_032600']	3	107096435	107097418			chr3:107316938A>G (rs9288851)	0.00552916	FALSE	chr3:107096831A>G (rs577400859)	0.0354667	FALSE	0.788616	0.237424	0.00098131	0.695709	0.980097	0.0822233	0.00185347	0.463533	0.748145	0.748145	FALSE	0.986395	FALSE	0.986379	FALSE	0.978165	FALSE	0.989884	FALSE	0.988371	FALSE	0.987433	0.864519	FALSE	0.991111	FALSE	0.994954	FALSE	0.991454
1769	O75444	MAF	MAF bZIP transcription factor	[u'NM_001031804']	16	79632681	79633799		0.00421667	chr16:79749353T>C (rs3813582)	7.9461e-06	FALSE	chr16:79633367C>T (rs550438083)	0.0127332	FALSE	0.998746	0.0155999	0.00185954	0.531948	1	8.23217e-05	-0.00126832	0.652484	0.748168	0.748168	FALSE	0.986395	FALSE	0.986379	FALSE	0.954415	FALSE	0.993606	FALSE	0.988371	FALSE	0.987433	0.038103	FALSE	0.702018	FALSE	0.767858	FALSE	0.72036
5410	P57057	SLC37A1	solute carrier family 37 member 1	[u'NM_001320537']	21	43938565	44000467			chr21:43541241A>G (rs149971348)	2.92219e-05	FALSE	chr21:43984902C>T (rs185966196)	0.00139402	FALSE	0.777416	0.085612	0.000971529	0.699795	0.896921	0.049651	-0.000850977	0.461123	0.748188	0.748188	FALSE	0.986395	FALSE	0.986379	FALSE	0.978469	FALSE	0.989843	FALSE	0.988371	FALSE	0.987433	0.958761	FALSE	0.999999	FALSE	1	FALSE	1
9351	Q6ZMS7	ZNF783	zinc finger family member 783	[u'NM_001195220']	7	148959425	148984696			chr7:148809322C>T (rs542701686)	3.09926e-05	FALSE	chr7:148984668G>C (rs771639577)	0.00357805	FALSE	0.925876	0.18035	-0.00143726	0.640146	0.998197	0.0268073	0.00173134	0.607408	0.748211	0.748211	FALSE	0.986395	FALSE	0.986379	FALSE	0.972433	FALSE	0.993606	FALSE	0.988371	FALSE	0.987433	0.37931	FALSE	0.928464	FALSE	0.943145	FALSE	0.931554
4378	P35542	SAA4	serum amyloid A4, constitutive	[u'NM_006512']	11	18253052	18257473			chr11:18047154C>T (rs145855109)	4.60501e-05	FALSE	chr11:18257467G>A (rs377121580)	0.0409401	FALSE	0.0416998	0.0258783	-0.00225728	0.458718	0.107691	0.203089	0.000792263	0.92767	0.748219	0.748219	FALSE	0.986395	FALSE	0.986379	FALSE	0.950276	FALSE	0.999754	FALSE	0.988371	FALSE	0.987433	0.882749	FALSE	0.993664	FALSE	0.996679	FALSE	0.994124
1080	O15247	CLIC2	chloride intracellular channel 2	[u'NM_001289']	X	154507195	154563736			chrX:154185335C>T (rs28937279)	0.00105496	FALSE	chrX:154508586C>T (rs782037891)	0.044428	FALSE	0.996212	0.0310725	0.0018171	0.637245	1	0.000269009	-0.00225955	0.540972	0.74834	0.74834	FALSE	0.986395	FALSE	0.986379	FALSE	0.972005	FALSE	0.989884	FALSE	0.988371	FALSE	0.987433	0.92857	FALSE	0.997642	FALSE	0.99858	FALSE	0.998037
12795	Q96A23	CPNE4	copine 4	[u'NM_130808']	3	131254042	131624287			chr3:130933573G>T (rs62280796)	0.00296191	FALSE	chr3:131306333T>C (rs188254177)	0.0169868	FALSE	0.995526	0.0431685	0.00313652	0.449759	0.999999	0.000315565	0.00018786	0.962162	0.748342	0.748342	FALSE	0.986395	FALSE	0.986379	FALSE	0.950276	FALSE	0.999754	FALSE	0.988371	FALSE	0.987433	0.911988	FALSE	0.996485	FALSE	0.998545	FALSE	0.996897
15990	Q9NS75	CYSLTR2	cysteinyl leukotriene receptor 2	[u'NM_001308465']	13	49280954	49281991			chr13:48947563C>T (Affx-89012584)	0.000109003	FALSE	chr13:49281369C>T (rs192474682)	0.0120556	FALSE	0.937938	0.218524	-0.00391061	0.447042	1.00122	0.0243151	0.00124791	0.900497	0.7484	0.7484	FALSE	0.986395	FALSE	0.986379	FALSE	0.950162	FALSE	0.999754	FALSE	0.988371	FALSE	0.987433	0.148372	FALSE	0.854278	FALSE	0.886402	FALSE	0.862624
7749	Q4AC94	C2CD3	C2 calcium dependent domain containing 3	[u'NM_015531']	11	73724433	73881837			chr11:73850719C>T (rs143151408)	0.00048728	FALSE	chr11:73850719C>T (rs143151408)	0.00048728	FALSE	0.888087	0.0680709	0.00059862	0.942363	1.00119	0.0170506	0.00157381	0.482972	0.748475	0.748475	FALSE	0.986395	FALSE	0.986379	FALSE	0.994889	FALSE	0.989884	FALSE	0.988371	FALSE	0.987433	0.350451	FALSE	0.926055	FALSE	0.94087	FALSE	0.929635
8610	Q66K79	CPZ	carboxypeptidase Z	[u'NM_003652']	4	8594561	8621341			chr4:8869951G>A (rs528729403)	0.000181852	FALSE	chr4:8608582G>A (rs148162472)	0.00655399	FALSE	0.0814735	0.0494308	0.00185128	0.518581	0.555129	0.313521	-0.000681655	0.749308	0.748559	0.748559	FALSE	0.986395	FALSE	0.986379	FALSE	0.954114	FALSE	0.999159	FALSE	0.988371	FALSE	0.987433	0.362095	FALSE	0.926055	FALSE	0.94087	FALSE	0.929635
8001	Q5H9S7	DCAF17	DDB1 and CUL4 associated factor 17	[u'NM_025000']	2	172291088	172337621			chr2:171876212G>A (rs2676151)	1.78237e-11	TRUE	chr2:172314577G>A (rs149650431)	0.0263932	FALSE	0.971698	0.112889	-0.00233867	0.771371	0.999976	0.00327956	0.00272631	0.486572	0.748585	0.748585	FALSE	0.986395	FALSE	0.986379	FALSE	0.983745	FALSE	0.989884	FALSE		FALSE	0.987433	0.202369	FALSE	0.889982	FALSE		FALSE	0.897212
8833	Q6N021	TET2	tet methylcytosine dioxygenase 2	[u'NM_017628']	4	106155100	106197673			chr4:105678372G>A (rs9683474)	0.00195748	FALSE	chr4:106157089A>G (rs539056326)	0.0139665	FALSE	0.759089	0.162086	0.00132323	0.638046	0.98152	0.0540646	0.00218796	0.558057	0.748669	0.748669	FALSE	0.986395	FALSE	0.986379	FALSE	0.972005	FALSE	0.989884	FALSE	0.988371	FALSE	0.987433	0.450055	FALSE	0.931267	FALSE	0.943145	FALSE	0.933575
17564	Q9Y2Q0	ATP8A1	ATPase phospholipid transporting 8A1	[u'NM_006095']	4	42414936	42658890			chr4:42429515G>A (rs55801909)	0.000231801	FALSE	chr4:42487633C>T (rs146595907)	0.0265466	FALSE	0.980167	0.0737628	0.00269877	0.477749	0.999914	0.00476188	-0.000373182	0.815049	0.748715	0.748715	FALSE	0.986395	FALSE	0.986379	FALSE	0.950276	FALSE	0.999159	FALSE	0.988371	FALSE	0.987433	0.952952	FALSE	0.999824	FALSE	1	FALSE	1
3367	P14324	FDPS	farnesyl diphosphate synthase	[u'NM_002004']	1	155279581	155290397		0.0375	chr1:154956489C>T (rs559495946)	0.000910977	FALSE	chr1:155289687C>T (rs200432999)	0.0143916	FALSE	0.939037	0.215842	-0.000546637	0.642427	0.999356	0.0228202	0.00123975	0.581444	0.748736	0.748736	FALSE	0.986395	FALSE	0.986379	FALSE	0.972871	FALSE	0.992169	FALSE	0.988371	FALSE	0.987433	0.419761	FALSE	0.930702	FALSE	0.943145	FALSE	0.933049
16944	Q9UIJ5	ZDHHC2	zinc finger DHHC-type containing 2	[u'NM_016353']	8	17014233	17074718			chr8:17434773G>T (rs115588653)	9.2449e-05	FALSE	chr8:17014308A>C (rs570849634)	0.0133461	FALSE	0.993906	0.0475068	-0.00226026	0.576927	0.99999	0.0017366	0.00120592	0.627443	0.748743	0.748743	FALSE	0.986395	FALSE	0.986379	FALSE	0.960082	FALSE	0.993606	FALSE	0.988371	FALSE	0.987433	0.246281	FALSE	0.902701	FALSE	0.921466	FALSE	0.908445
808	O00716	E2F3	E2F transcription factor 3	[u'NM_001243076']	6	20402464	20490658			chr6:20955722C>T (rs572092235)	0.0123117	FALSE	chr6:20490443A>T (rs115470365)	0.0124807	FALSE	0.991171	0.0486035	0.0027297	0.472183	0.999984	0.00167538	-0.000796251	0.822905	0.748755	0.748755	FALSE	0.986395	FALSE	0.986379	FALSE	0.950276	FALSE	0.999159	FALSE	0.988371	FALSE	0.987433	0.92833	FALSE	0.997636	FALSE	0.99858	FALSE	0.998037
5018	P50995	ANXA11	annexin A11	[u'NM_145869']	10	81915612	81932617			chr10:82191760C>T (rs150000535)	0.00022593	FALSE	chr10:81928727G>A (rs530652791)	0.00963412	FALSE	0.450318	0.318778	0.000748693	0.946833	0.880991	0.25396	-0.00157112	0.481533	0.748812	0.748812	FALSE	0.986395	FALSE	0.986379	FALSE	0.99512	FALSE	0.989884	FALSE	0.988371	FALSE	0.987433	0.662282	FALSE	0.963677	FALSE	0.970954	FALSE	0.964662
11827	Q8NHY6	ZFP28	ZFP28 zinc finger protein	[u'NM_020828']	19	57050388	57066758			chr19:57334963A>G (rs35355795)	0.000501157	FALSE	chr19:57059198T>A (rs199710693)	0.0010632	FALSE	0.48427	0.254938	-0.00172623	0.870826	0.937824	0.15698	0.00100588	0.467031	0.748946	0.748946	FALSE	0.986395	FALSE	0.986379	FALSE	0.990549	FALSE	0.989884	FALSE	0.988371	FALSE	0.987433	0.204435	FALSE	0.890709	FALSE	0.91342	FALSE	0.89791
10482	Q8IWZ5	TRIM42	tripartite motif containing 42	[u'NM_152616']	3	140397072	140419813			chr3:140281682G>T (rs141469837)	0.00431277	FALSE	chr3:140397221C>G (rs141361028)	0.0121616	FALSE	0.373489	0.167988	0.00227131	0.447062	0.831093	0.198325	-0.000427762	0.993844	0.748948	0.748948	FALSE	0.986395	FALSE	0.986379	FALSE	0.950162	FALSE	0.999754	FALSE	0.988371	FALSE	0.987433	0.197582	FALSE	0.889982	FALSE	0.912553	FALSE	0.897212
660	O00151	PDLIM1	PDZ and LIM domain 1	[u'NM_020992']	10	96997685	97050672			chr10:97442422G>A (rs200151165)	1.90765e-05	FALSE	chr10:97050666T>A (rs577213782)	0.00111127	FALSE	0.901362	0.0941113	-0.000464051	0.938928	0.989451	0.0326166	-0.00304732	0.456999	0.748979	0.748979	FALSE	0.986395	FALSE	0.986379	FALSE	0.994798	FALSE	0.988395	FALSE	0.988371	FALSE	0.987433	0.160008	FALSE	0.867992	FALSE	0.898162	FALSE	0.875845
5615	P61587	RND3	Rho family GTPase 3	[u'NM_005168']	2	151326504	151343931			chr2:151080500T>C (rs72855796)	0.00185989	FALSE	chr2:151328199T>A (rs540244240)	0.110348	FALSE	0.998439	0.0287202	-0.00184627	0.449909	1	0.000101357	-0.000507262	0.920161	0.74904	0.74904	FALSE	0.986395	FALSE	0.986379	FALSE	0.950276	FALSE	0.999754	FALSE	0.988371	FALSE	0.987433	0.758573	FALSE	0.975313	FALSE	0.981761	FALSE	0.975902
11870	Q8TAK6	OLIG1	oligodendrocyte transcription factor 1	[u'NM_138983']	21	34442553	34443365			chr21:34861481G>A (rs374055028)	0.000604129	FALSE	chr21:34443252C>G (rs199512218)	0.018432	FALSE	0.968611	0.104435	-0.000830171	0.99774	0.999699	0.00904441	0.00387072	0.450642	0.749041	0.749041	FALSE	0.986395	FALSE	0.986379	FALSE	0.999884	FALSE	0.987255	FALSE	0.988371	FALSE	0.987433	0.133501	FALSE	0.834669	FALSE	0.866998	FALSE	0.843748
16904	Q9UHY7	ENOPH1	enolase-phosphatase 1	[u'NM_021204']	4	83351983	83381270			chr4:83380240A>G (rs78030775)	0.00075229	FALSE	chr4:83372386G>A (rs148501831)	0.257391	FALSE	0.9974	0.0351253	-0.000206543	0.822285	1	4.96383e-05	0.00255302	0.460307	0.74906	0.74906	FALSE	0.986395	FALSE	0.986379	FALSE	0.987849	FALSE	0.989843	FALSE	0.988371	FALSE	0.987433	0.455364	FALSE	0.931295	FALSE	0.94317	FALSE	0.933707
13323	Q96JB5	CDK5RAP3	CDK5 regulatory subunit associated protein 3	[u'NM_176096']	17	46048513	46058865			chr17:45897611G>A (rs200554450)	2.49199e-05	FALSE	chr17:46053269G>A (rs575641521)	0.0298002	FALSE	0.959822	0.127966	-0.00183466	0.837625	0.999527	0.0132376	-0.00335326	0.452231	0.749164	0.749164	FALSE	0.986395	FALSE	0.986379	FALSE	0.989215	FALSE	0.987255	FALSE	0.988371	FALSE	0.987433	0.382351	FALSE	0.928464	FALSE	0.943145	FALSE	0.931554
10371	Q8IV61	RASGRP3	RAS guanyl releasing protein 3	[u'NM_015376']	2	33740204	33787801			chr2:33688129C>T (rs17013034)	0.00090181	FALSE	chr2:33783330CAGG>C (2:33783330_CAGG_C)	0.0247353	FALSE	0.969604	0.0910252	9.12952e-05	0.966159	0.999935	0.00340364	0.00262638	0.447656	0.749236	0.749236	FALSE	0.986395	FALSE	0.986379	FALSE	0.996376	FALSE	0.985751	FALSE	0.988371	FALSE	0.987433	0.121234	FALSE	0.827587	FALSE	0.861448	FALSE	0.837123
9758	Q7Z3E1	TIPARP	TCDD inducible poly(ADP-ribose) polymerase	[u'NM_015508']	3	156395487	156422917			chr3:156444383T>C (rs237250)	0.00110989	FALSE	chr3:156395862C>T (rs757036019)	0.0122981	FALSE	0.996602	0.032487	-0.000618609	0.447352	1	0.000685119	-0.000730822	0.993621	0.749255	0.749255	FALSE	0.986395	FALSE	0.986379	FALSE	0.950162	FALSE	0.999754	FALSE	0.988371	FALSE	0.987433	0.0122963	FALSE	0.56783	FALSE	0.665859	FALSE	0.600218
13246	Q96HQ0	ZNF419	zinc finger protein 419	[u'NM_024691']	19	57999319	58005455			chr19:57647364G>A (rs201944104)	0.000167004	FALSE	chr19:58005124A>C (rs200239744)	0.0661065	FALSE	0.0909543	0.287264	-0.00348831	0.451547	0.298377	0.329309	-0.00260319	0.560061	0.749356	0.749356	FALSE	0.986395	FALSE	0.986379	FALSE	0.950276	FALSE	0.989884	FALSE	0.988371	FALSE	0.987433	0.478036	FALSE	0.936029	FALSE	0.947918	FALSE	0.93833
13777	Q96RA2	OR7D2	olfactory receptor family 7 subfamily D member 2	[u'NM_175883']	19	9296458	9297393			chr19:8923812T>G (rs61745089)	3.53953e-05	FALSE	chr19:9297196G>A (rs61739064)	0.00465139	FALSE	0.99667	0.037836	-0.0021972	0.460284	0.999987	0.00357639	-0.00044802	0.929533	0.749404	0.749404	FALSE	0.986395	FALSE	0.986379	FALSE	0.950276	FALSE	0.999754	FALSE	0.988371	FALSE	0.987433	0.386409	FALSE	0.928464	FALSE	0.943145	FALSE	0.931554
2566	P02778	CXCL10	C-X-C motif chemokine ligand 10	[u'NM_001565']	4	76943086	76944584		0.00581852	chr4:76890514T>G (rs541131534)	4.41721e-05	FALSE	chr4:76943092T>G (rs528493936)	0.0131767	FALSE	0.98837	0.0938629	0.000577	0.849085	0.99996	0.00533948	-0.00204545	0.470239	0.749442	0.749442	FALSE	0.986395	FALSE	0.986379	FALSE	0.990243	FALSE	0.989884	FALSE	0.988371	FALSE	0.987433	0.694242	FALSE	0.969021	FALSE	0.975802	FALSE	0.969961
12601	Q92797	SYMPK	symplekin	[u'NM_004819']	19	46318821	46357753			chr19:46351066T>A (rs559426079)	1.94548e-08	TRUE	chr19:46351066T>A (rs559426079)	1.94548e-08	TRUE	0.991273	0.0498761	-0.00356514	0.485187	1.00006	0.00189481	0.000652619	0.956077	0.749488	0.749488	FALSE	0.986395	FALSE	0.986379	FALSE	0.950276	FALSE	0.999754	FALSE		FALSE		0.870516	FALSE	0.992085	FALSE		FALSE
1601	O60880	SH2D1A	SH2 domain containing 1A	[u'NM_002351']	X	123480493	123505238			chrX:123040945A>T (rs143165174)	0.00650011	FALSE	chrX:123480610G>A (rs199639961)	0.215509	FALSE	0.999536	0.0171996	0.0033087	0.469677	1	4.06367e-06	-0.00104339	0.813118	0.749621	0.749621	FALSE	0.986395	FALSE	0.986379	FALSE	0.950276	FALSE	0.999159	FALSE	0.988371	FALSE	0.987433	0.38646	FALSE	0.928464	FALSE	0.943145	FALSE	0.931554
14055	Q99853	FOXB1	forkhead box B1	[u'NM_012182']	15	60297163	60298137			chr15:60747602G>A (rs145042739)	0.00175828	FALSE	chr15:60298061C>A (rs546991668)	0.040671	FALSE	0.999693	0.00629278	-0.00282615	0.462846	1	1.13004e-05	-0.000635649	0.856395	0.749655	0.749655	FALSE	0.986395	FALSE	0.986379	FALSE	0.950276	FALSE	0.999754	FALSE	0.988371	FALSE	0.987433	0.672039	FALSE	0.965289	FALSE	0.972453	FALSE	0.966219
11294	Q8NBF6	AVL9	AVL9 cell migration associated	[u'NM_015060']	7	32535322	32623516			chr7:33074691G>T (rs2049758)	0.000255346	FALSE	chr7:32598684G>A (rs553550246)	0.0292515	FALSE	0.820575	0.310663	0.00167869	0.778569	0.989736	0.079992	0.00181179	0.453141	0.749944	0.749944	FALSE	0.986395	FALSE	0.986379	FALSE	0.983745	FALSE	0.987255	FALSE	0.988371	FALSE	0.987433	0.186022	FALSE	0.886277	FALSE	0.911219	FALSE	0.894227
7937	Q5BKT4	ALG10	ALG10, alpha-1,2-glucosyltransferase	[u'NM_032834']	12	34175535	34179847			chr12:34523160C>T (rs12824905)	0.0127633	FALSE	chr12:34178798G>C (rs576278078)	0.0278183	FALSE	0.990772	0.0720749	0.00102117	0.644263	1.00004	0.000582114	0.00219556	0.573372	0.749997	0.749997	FALSE	0.986395	FALSE	0.986379	FALSE	0.973122	FALSE	0.991668	FALSE	0.988371	FALSE	0.987433	0.443616	FALSE	0.930702	FALSE	0.943145	FALSE	0.933049
10394	Q8IVL1	NAV2	neuron navigator 2	[u'NM_145117']	11	19735242	20139801			chr11:19350768G>A (rs11025102)	2.05128e-05	FALSE	chr11:20104673A>G (rs763064900)	0.00551787	FALSE	0.724263	0.169544	0.00110601	0.490661	0.964504	0.0798703	-0.00166159	0.839786	0.750019	0.750019	FALSE	0.986395	FALSE	0.986379	FALSE	0.950276	FALSE	0.999754	FALSE	0.988371	FALSE	0.987433	0.0673638	FALSE	0.768887	FALSE	0.823569	FALSE	0.782368
815	O00757	FBP2	fructose-bisphosphatase 2	[u'NM_003837']	9	97321223	97356008			chr9:97314741G>A (rs16910061)	0.00115976	FALSE	chr9:97329554C>G (rs201631172)	0.0355386	FALSE	0.129305	0.127221	-0.00095397	0.992524	0.419884	0.379998	-0.00387787	0.455033	0.75007	0.75007	FALSE	0.986395	FALSE	0.986379	FALSE	0.999619	FALSE	0.987534	FALSE	0.988371	FALSE	0.987433	0.888999	FALSE	0.994129	FALSE	0.996945	FALSE	0.994584
15633	Q9HCK4	ROBO2	roundabout guidance receptor 2	[u'XM_031246']	3	77089937	77694054			chr3:77777119G>T (rs73118538)	0.00211603	FALSE	chr3:77526598A>G (rs571512029)	0.0256577	FALSE	0.989731	0.0619136	0.00195192	0.452177	0.999977	0.00329203	3.84611e-05	0.959435	0.750107	0.750107	FALSE	0.986395	FALSE	0.986379	FALSE	0.950276	FALSE	0.999754	FALSE	0.988371	FALSE	0.987433	0.769455	FALSE	0.977594	FALSE	0.983472	FALSE	0.978175
11080	Q8N755	PQLC3	PQ loop repeat containing 3	[u'NM_152391']	2	11295673	11317951			chr2:11765333G>A (rs537689099)	0.00057554	FALSE	chr2:11295716G>T (rs200593382)	0.000712	FALSE	0.996258	0.0389996	-0.00308822	0.49357	1	0.000372487	0.00116453	0.756481	0.750108	0.750108	FALSE	0.986395	FALSE	0.986379	FALSE	0.950276	FALSE	0.999159	FALSE	0.988371	FALSE	0.987433	0.562244	FALSE	0.95009	FALSE	0.959261	FALSE	0.951651
12210	Q8WUA2	PPIL4	peptidylprolyl isomerase like 4	[u'NM_139126']	6	149826592	149867141			chr6:149329267A>G (rs2500535)	0.000435976	FALSE	chr6:149856759T>C (rs192441179)	0.0121531	FALSE	0.995981	0.0339612	-8.41624e-05	0.902689	1	0.00032323	-0.00167791	0.451577	0.750145	0.750145	FALSE	0.986395	FALSE	0.986379	FALSE	0.993085	FALSE	0.987255	FALSE	0.988371	FALSE	0.987433	0.685849	FALSE	0.968544	FALSE	0.975778	FALSE	0.969499
14151	Q9BQG2	NUDT12	nudix hydrolase 12	[u'NM_031438']	5	102886565	102895949			chr5:102896752T>A (rs11737902)	0.0150901	FALSE	chr5:102888040C>T (rs139189967)	0.0409594	FALSE	0.872181	0.213548	-0.000585441	0.89286	0.993927	0.0458006	0.00248382	0.483744	0.750161	0.750161	FALSE	0.986395	FALSE	0.986379	FALSE	0.991653	FALSE	0.989884	FALSE	0.988371	FALSE	0.987433	0.199996	FALSE	0.889982	FALSE	0.912553	FALSE	0.897212
14112	Q9BQ13	KCTD14	potassium channel tetramerization domain containing 14	[u'NM_023930']	11	77727642	77734295			chr11:77920930A>G (rs2511188)	1.35298e-05	FALSE	chr11:77728274T>C (rs367774439)	0.00681448	FALSE	0.983975	0.0860026	0.00106617	0.508422	0.999995	0.00204101	-0.000347301	0.741793	0.750194	0.750194	FALSE	0.986395	FALSE	0.986379	FALSE	0.953642	FALSE	0.999159	FALSE	0.988371	FALSE	0.987433	0.775447	FALSE	0.977594	FALSE	0.983513	FALSE	0.978175
5399	P56851	EDDM3B	epididymal protein 3B	[u'NM_022360']	14	21238310	21238750			chr14:20938251A>C (rs1760940)	1.65233e-11	TRUE	chr14:21238578G>A (rs28731276)	0.249546	FALSE	0.975525	0.0900603	0.00263091	0.453635	0.99976	0.00754895	-4.11782e-06	0.84135	0.750273	0.750273	FALSE	0.986395	FALSE	0.986379	FALSE	0.950276	FALSE	0.999754	FALSE		FALSE	0.987433	0.420866	FALSE	0.930702	FALSE		FALSE	0.933049
219	A6NDP7	MYADML2	myeloid associated differentiation marker like 2	[u'XR_041347']	17	79898697	79899617			chr17:79496131C>T (rs377025075)	8.81435e-06	FALSE	chr17:79898885C>T (rs544481628)	0.0225615	FALSE	0.367425	0.251505	0.00217401	0.465416	0.8325	0.244966	-0.000745047	0.921769	0.750395	0.750395	FALSE	0.986395	FALSE	0.986379	FALSE	0.950276	FALSE	0.999754	FALSE	0.988371	FALSE	0.987433	0.37569	FALSE	0.928464	FALSE	0.943145	FALSE	0.931554
6006	Q01628	IFITM3	interferon induced transmembrane protein 3	[u'NM_021034']	11	319841	320813			chr11:771024C>T (rs376354172)	1.55871e-06	FALSE	chr11:319963C>T (rs551460382)	0.138787	FALSE	0.96859	0.117157	-0.000426797	0.697284	0.999628	0.0112286	-0.00205239	0.487563	0.750427	0.750427	FALSE	0.986395	FALSE	0.986379	FALSE	0.978469	FALSE	0.989884	FALSE	0.988371	FALSE	0.987433	0.755912	FALSE	0.974971	FALSE	0.981514	FALSE	0.975593
12773	Q969W1	ZDHHC16	zinc finger DHHC-type containing 16	[u'NM_032327']	10	99211433	99216645			chr10:99094124A>G (rs561034462)	1.83025e-05	FALSE	chr10:99211550C>T (rs540078147)	0.000516986	FALSE	0.99778	0.0294249	6.8429e-05	0.967607	1	0.000179204	0.00145391	0.449484	0.750467	0.750467	FALSE	0.986395	FALSE	0.986379	FALSE	0.996376	FALSE	0.986714	FALSE	0.988371	FALSE	0.987433	0.770796	FALSE	0.977594	FALSE	0.983472	FALSE	0.978175
6535	Q13219	PAPPA	pappalysin 1	[u'NM_002581']	9	118916452	119158892			chr9:119203061G>T (rs141743709)	0.00177125	FALSE	chr9:118950362G>A (rs151114477)	0.016619	FALSE	0.742073	0.0886175	-0.00253703	0.456321	0.920803	0.0859329	-0.00029492	0.967406	0.75049	0.75049	FALSE	0.986395	FALSE	0.986379	FALSE	0.950276	FALSE	0.999754	FALSE	0.988371	FALSE	0.987433	0.11021	FALSE	0.825593	FALSE	0.861448	FALSE	0.836762
15702	Q9NP64	ZCCHC17	zinc finger CCHC-type containing 17	[u'NM_016505']	1	31782946	31837037			chr1:31440116C>G (rs569687146)	0.000286811	FALSE	chr1:31811883A>G (rs547717370)	0.14375	FALSE	0.999585	0.0135804	-0.00237446	0.46394	1	2.40835e-06	0.000834652	0.84593	0.750605	0.750605	FALSE	0.986395	FALSE	0.986379	FALSE	0.950276	FALSE	0.999754	FALSE	0.988371	FALSE	0.987433	0.531476	FALSE	0.945394	FALSE	0.955709	FALSE	0.947205
2679	P05112	IL4	interleukin 4	[u'NM_000589']	5	132009743	132018276		0.00819533	chr5:132161745C>G (rs530743185)	5.2214e-05	FALSE	chr5:132009807T>A (rs201689675)	0.322287	FALSE	0.999499	0.0112594	-0.00107969	0.868697	1	8.08121e-06	-0.00260227	0.460956	0.750608	0.750608	FALSE	0.986395	FALSE	0.986379	FALSE	0.990274	FALSE	0.989843	FALSE	0.988371	FALSE	0.987433	0.979709	FALSE	1	FALSE	1	FALSE	1
14239	Q9BS16	CENPK	centromere protein K	[u'NM_022145']	5	64814305	64850734			chr5:64966117T>C (rs192588612)	0.00572362	FALSE	chr5:64847418T>C (rs185445391)	0.0594967	FALSE	0.997499	0.025336	0.0017061	0.533526	0.999998	0.000551488	-0.000222218	0.690478	0.750641	0.750641	FALSE	0.986395	FALSE	0.986379	FALSE	0.954415	FALSE	0.99769	FALSE	0.988371	FALSE	0.987433	0.698098	FALSE	0.969639	FALSE	0.976033	FALSE	0.970532
10303	Q8IU60	DCP2	decapping mRNA 2	[u'NM_152624']	5	112312631	112349178			chr5:112676220T>C (rs141953753)	4.74646e-05	FALSE	chr5:112349150A>G (rs181023764)	0.0110352	FALSE	0.446099	0.0039543	0.000307569	0.758359	0.569884	0.00239772	0.00097536	0.721167	0.750685	0.750685	FALSE	0.986395	FALSE	0.986379	FALSE	0.983745	FALSE	0.999159	FALSE	0.988371	FALSE	0.987433	0.458524	FALSE	0.93279	FALSE	0.94463	FALSE	0.935132
5274	P54849	EMP1	epithelial membrane protein 1	[u'NM_001423']	12	13364445	13367622		0.00450741	chr12:12884357A>G (rs61913600)	7.76292e-06	FALSE	chr12:13366686G>A (rs201405991)	0.0323988	FALSE	0.887399	0.262048	-0.00257903	0.623085	0.996429	0.0475273	0.00129332	0.630653	0.750803	0.750803	FALSE	0.986395	FALSE	0.986379	FALSE	0.967595	FALSE	0.993606	FALSE	0.988371	FALSE	0.987433	0.916781	FALSE	0.997047	FALSE	0.99858	FALSE	0.997432
1880	O75830	SERPINI2	serpin family I member 2	[u'NM_006217']	3	167159900	167189622			chr3:167579755C>T (rs2131116)	0.00899944	FALSE	chr3:167184864A>T (rs749898636)	0.0543948	FALSE	0.452545	0.429073	0.00104995	0.733101	0.889192	0.277915	-0.00132994	0.594047	0.750914	0.750914	FALSE	0.986395	FALSE	0.986379	FALSE	0.98363	FALSE	0.99301	FALSE	0.988371	FALSE	0.987433	0.57884	FALSE	0.95267	FALSE	0.961358	FALSE	0.954169
8654	Q68DY9	ZNF772	zinc finger protein 772	[u'NM_001024596']	19	57984645	57988677			chr19:57647364G>A (rs201944104)	0.000167004	FALSE	chr19:57984844G>C (19:57984844_G_C)	0.0909455	FALSE	0.148029	0.315778	-0.00212344	0.62164	0.617582	0.44969	0.00129445	0.700689	0.750942	0.750942	FALSE	0.986395	FALSE	0.986379	FALSE	0.967577	FALSE	0.998788	FALSE	0.988371	FALSE	0.987433	0.319574	FALSE	0.923075	FALSE	0.939102	FALSE	0.927562
6998	Q14993	COL19A1	collagen type XIX alpha 1 chain	[u'NM_001858']	6	70589460	70916975			chr6:71235317C>A (rs375235329)	0.0011145	FALSE	chr6:70639569G>A (rs146998281)	0.00202088	FALSE	0.95478	0.0858242	0.00242805	0.488069	0.998898	0.0120442	-4.90785e-05	0.842041	0.750977	0.750977	FALSE	0.986395	FALSE	0.986379	FALSE	0.950276	FALSE	0.999754	FALSE	0.988371	FALSE	0.987433	0.620744	FALSE	0.960435	FALSE	0.968688	FALSE	0.961753
7354	Q16619	CTF1	cardiotrophin 1	[u'NM_001330']	16	30907965	30913857			chr16:31090322C>T (rs200551763)	0.000110836	FALSE	chr16:30913405C>T (rs145280280)	0.255271	FALSE	0.999733	0.00682458	-0.000637436	0.887815	1	5.15293e-07	0.00229163	0.457265	0.751021	0.751021	FALSE	0.986395	FALSE	0.986379	FALSE	0.991319	FALSE	0.988395	FALSE	0.988371	FALSE	0.987433	1	FALSE	1	FALSE	1	FALSE	1
11776	Q8NH80	OR10D3	olfactory receptor family 10 subfamily D member 3 (putative)	[u'NG_004125']	11	124055977	124056912			chr11:123909296C>T (rs146405371)	3.32232e-05	FALSE	chr11:124056520C>G (rs149701483)	0.0082292	FALSE	0.2104	0.39991	-0.000322982	0.922451	0.251633	0.409577	0.000183903	0.908026	0.751065	0.751065	FALSE	0.986395	FALSE	0.986379	FALSE	0.994031	FALSE	0.999754	FALSE	0.988371	FALSE	0.987433	0.486827	FALSE	0.937824	FALSE	0.949558	FALSE	0.94009
6496	Q13112	CHAF1B	chromatin assembly factor 1 subunit B	[u'NM_005441']	21	37758435	37788661			chr21:37583863C>T (rs201532629)	0.000178329	FALSE	chr21:37785609C>T (rs561287666)	0.00177834	FALSE	0.904474	0.193691	-0.000840893	0.505353	0.997028	0.0323418	0.000713619	0.816375	0.751368	0.751368	FALSE	0.986395	FALSE	0.986379	FALSE	0.952657	FALSE	0.999159	FALSE	0.988371	FALSE	0.987433	0.116898	FALSE	0.827587	FALSE	0.861448	FALSE	0.837123
9107	Q6QNY1	BLOC1S2	biogenesis of lysosomal organelles complex 1 subunit 2	[u'NM_173809']	10	102035222	102046416			chr10:101999746G>A (rs17729876)	3.99224e-06	FALSE	chr10:102046380T>G (rs33965491)	0.604667	FALSE	0.917583	0.224226	0.00143257	0.994937	0.99776	0.0361596	0.00269024	0.455541	0.751437	0.751437	FALSE	0.986395	FALSE	0.986379	FALSE	0.999765	FALSE	0.98779	FALSE	0.988371	FALSE	0.987433	1	FALSE	1	FALSE	1	FALSE	1
14039	Q99795	GPA33	glycoprotein A33	[u'NM_005814']	1	167023574	167059524			chr1:167358825C>G (rs148802820)	5.78454e-05	FALSE	chr1:167024212C>A (rs150875349)	0.0326666	FALSE	0.845058	0.268956	-0.00150494	0.505671	0.993368	0.0542404	-0.000906604	0.63377	0.751497	0.751497	FALSE	0.986395	FALSE	0.986379	FALSE	0.952785	FALSE	0.993606	FALSE	0.988371	FALSE	0.987433	0.17019	FALSE	0.87422	FALSE	0.902831	FALSE	0.881911
5113	P51878	CASP5	caspase 5	[u'NM_004347']	11	104866474	104893863			chr11:104840272G>A (rs72978986)	0.0013124	FALSE	chr11:104879560G>A (rs201179331)	0.00276468	FALSE	0.423896	0.2001	0.00211305	0.483045	0.91427	0.174017	0.000200132	0.738676	0.7515	0.7515	FALSE	0.986395	FALSE	0.986379	FALSE	0.950276	FALSE	0.999159	FALSE	0.988371	FALSE	0.987433	0.274009	FALSE	0.907963	FALSE	0.925628	FALSE	0.913028
15730	Q9NPA5	ZFP64	ZFP64 zinc finger protein	[u'NM_018197']	20	50768688	50808175			chr20:50458823C>T (rs73913735)	0.000471295	FALSE	chr20:50803442T>G (rs140971356)	0.00547422	FALSE	0.548236	0.479425	0.00247002	0.518602	0.896579	0.240387	0.0033712	0.510148	0.751514	0.751514	FALSE	0.986395	FALSE	0.986379	FALSE	0.954114	FALSE	0.989884	FALSE	0.988371	FALSE	0.987433	0.575774	FALSE	0.95267	FALSE	0.961358	FALSE	0.954169
16076	Q9NUL7	DDX28	DEAD-box helicase 28	[u'NM_018380']	16	68055486	68057105			chr16:67862432C>G (rs533198810)	1.48511e-05	FALSE	chr16:68055644C>G (rs550065141)	0.00404049	FALSE	0.806576	0.0689755	3.68345e-05	0.786448	0.907863	0.0418031	-0.00238538	0.458063	0.751541	0.751541	FALSE	0.986395	FALSE	0.986379	FALSE	0.983763	FALSE	0.988558	FALSE	0.988371	FALSE	0.987433	0.904737	FALSE	0.996349	FALSE	0.998545	FALSE	0.996829
4470	P37840	SNCA	synuclein alpha	[u'NM_000345']	4	90647782	90756818			chr4:90872840G>A (rs568508637)	0.000472666	FALSE	chr4:90650354C>T (rs191055637)	0.00530527	FALSE	0.9988	0.0262109	-0.00157648	0.555219	1	8.81463e-06	0.0011937	0.634493	0.751564	0.751564	FALSE	0.986395	FALSE	0.986379	FALSE	0.958224	FALSE	0.993606	FALSE	0.988371	FALSE	0.987433	0.499175	FALSE	0.939594	FALSE	0.951314	FALSE	0.941791
10221	Q86XM0	CATSPERD	cation channel sperm associated auxiliary subunit delta	[u'NM_152784']	19	5720749	5778684			chr19:5789609C>A (rs185026554)	7.71948e-06	FALSE	chr19:5733904G>C (rs539729037)	0.0199898	FALSE	0.465486	0.417491	0.00203299	0.515642	0.939487	0.221872	0.00142998	0.595879	0.751657	0.751657	FALSE	0.986395	FALSE	0.986379	FALSE	0.954114	FALSE	0.99301	FALSE	0.988371	FALSE	0.987433	0.92792	FALSE	0.997458	FALSE	0.99858	FALSE	0.997877
13767	Q96R09	OR5B2	olfactory receptor family 5 subfamily B member 2	[u'NM_001005566']	11	58189808	58190734			chr11:58190506G>T (rs200147775)	0.000409763	FALSE	chr11:58190506G>T (rs200147775)	0.000409763	FALSE	0.387923	0.442256	-0.00146698	0.855292	0.856184	0.320192	-0.00297104	0.527608	0.751659	0.751659	FALSE	0.986395	FALSE	0.986379	FALSE	0.990243	FALSE	0.989884	FALSE	0.988371	FALSE	0.987433	0.892166	FALSE	0.994365	FALSE	0.997133	FALSE	0.994811
9713	Q7RTV2	GSTA5	glutathione S-transferase alpha 5	[u'NM_153699']	6	52696649	52705611			chr6:52697669GA>G (6:52697669_GA_G)	0.000144953	FALSE	chr6:52697669GA>G (6:52697669_GA_G)	0.000144953	FALSE	0.477505	0.0486696	0.00145683	0.450007	0.643765	0.113074	-0.00108088	0.864123	0.751674	0.751674	FALSE	0.986395	FALSE	0.986379	FALSE	0.950276	FALSE	0.999754	FALSE	0.988371	FALSE	0.987433	0.994995	FALSE	1	FALSE	1	FALSE	1
1652	O75093	SLIT1	slit guidance ligand 1	[u'NM_003061']	10	98760872	98945431			chr10:99094124A>G (rs561034462)	1.83025e-05	FALSE	chr10:98806450C>T (rs147332825)	0.000112557	FALSE	0.907776	0.148087	-0.000373091	0.977352	0.999592	0.0137574	-0.00188405	0.453826	0.751698	0.751698	FALSE	0.986395	FALSE	0.986379	FALSE	0.996589	FALSE	0.987255	FALSE	0.988371	FALSE	0.987433	0.534212	FALSE	0.9474	FALSE	0.957724	FALSE	0.949183
14114	Q9BQ16	SPOCK3	SPARC/osteonectin, cwcv and kazal like domains proteoglycan 3	[u'NM_001040159']	4	167656075	168155324			chr4:167921608T>C (rs200466103)	0.000106288	FALSE	chr4:167921608T>C (rs200466103)	0.000106288	FALSE	0.996089	0.0331253	-0.00162031	0.619881	1	0.00016439	-0.0016931	0.554776	0.751742	0.751742	FALSE	0.986395	FALSE	0.986379	FALSE	0.967577	FALSE	0.989884	FALSE	0.988371	FALSE	0.987433	0.842688	FALSE	0.989429	FALSE	0.99346	FALSE	0.989882
5043	P51508	ZNF81	zinc finger protein 81	[u'NM_007137']	X	47705667	47776028			chrX:47434574G>C (rs780269723)	0.00163394	FALSE	chrX:47775969G>A (rs188666629)	0.0145282	FALSE	0.982873	0.0493308	-0.00224423	0.453022	0.999972	0.00262259	0.000880958	0.942659	0.751774	0.751774	FALSE	0.986395	FALSE	0.986379	FALSE	0.950276	FALSE	0.999754	FALSE	0.988371	FALSE	0.987433	0.429963	FALSE	0.930702	FALSE	0.943145	FALSE	0.933049
15230	Q9H4S2	GSX1	GS homeobox 1	[u'NM_145657']	13	28366828	28368082			chr13:28802798T>G (rs7326160)	0.00149894	FALSE	chr13:28367161G>A (rs775375680)	0.0642968	FALSE	0.993416	0.0519499	-0.00179075	0.687855	0.999999	0.00111092	-0.00185957	0.510138	0.75179	0.75179	FALSE	0.986395	FALSE	0.986379	FALSE	0.977363	FALSE	0.989884	FALSE	0.988371	FALSE	0.987433	0.523454	FALSE	0.944367	FALSE	0.955211	FALSE	0.946242
16868	Q9UHI5	SLC7A8	solute carrier family 7 member 8	[u'NM_001267036']	14	23596389	23652123			chr14:23245147T>A (rs146582474)	4.13164e-09	TRUE	chr14:23652062G>T (rs369866663)	0.0159052	FALSE	0.988306	0.0746183	-0.00218499	0.479166	0.999998	0.00172261	0.000148406	0.806061	0.751904	0.751904	FALSE	0.986395	FALSE	0.986379	FALSE	0.950276	FALSE	0.999159	FALSE		FALSE	0.987433	0.911633	FALSE	0.996485	FALSE		FALSE	0.996897
8485	Q5VVQ6	YOD1	YOD1 deubiquitinase	[u'NM_018566']	1	207222368	207224375			chr1:207196471C>A (rs545546346)	0.000268817	FALSE	chr1:207224290G>A (rs201269070)	0.00543254	FALSE	0.997731	0.028547	-0.00130992	0.826114	0.999999	0.000263623	0.00213991	0.474073	0.751993	0.751993	FALSE	0.986395	FALSE	0.986379	FALSE	0.987849	FALSE	0.989884	FALSE	0.988371	FALSE	0.987433	0.324058	FALSE	0.924397	FALSE	0.939363	FALSE	0.928666
11069	Q8N6U8	GPR161	G protein-coupled receptor 161	[u'NM_007369']	1	168054772	168074088			chr1:167912965T>C (rs74746493)	0.000371197	FALSE	chr1:168066163C>T (rs143799014)	0.0573829	FALSE	0.995703	0.0450442	-0.00100983	0.980533	1	5.60026e-05	-0.00262793	0.451075	0.751999	0.751999	FALSE	0.986395	FALSE	0.986379	FALSE	0.996991	FALSE	0.987255	FALSE	0.988371	FALSE	0.987433	0.227781	FALSE	0.893894	FALSE	0.91376	FALSE	0.900346
2933	P09417	QDPR	quinoid dihydropteridine reductase	[u'NM_000320']	4	17488757	17513677			chr4:17832653G>A (rs572365623)	0.000695891	FALSE	chr4:17510940C>T (rs187958701)	0.382188	FALSE	0.997394	0.0354852	-0.00125892	0.965565	1	1.89906e-05	-0.00263468	0.45114	0.752009	0.752009	FALSE	0.986395	FALSE	0.986379	FALSE	0.996376	FALSE	0.987255	FALSE	0.988371	FALSE	0.987433	0.999863	FALSE	1	FALSE	1	FALSE	1
18007	Q9Y6M9	NDUFB9	NADH:ubiquinone oxidoreductase subunit B9	[u'NM_005005']	8	125551428	125562130			chr8:125606145T>C (rs4871512)	0.00118226	FALSE	chr8:125555366G>T (rs142723791)	0.0676536	FALSE	0.967619	0.0725062	0.000472229	0.866489	0.999186	0.00923346	0.00196963	0.450726	0.75202	0.75202	FALSE	0.986395	FALSE	0.986379	FALSE	0.990274	FALSE	0.987255	FALSE	0.988371	FALSE	0.987433	0.886705	FALSE	0.994129	FALSE	0.996945	FALSE	0.994584
5122	P51965	UBE2E1	ubiquitin conjugating enzyme E2 E1	[u'NM_003341']	3	23848761	23932094			chr3:24190184G>A (rs9844739)	0.00102514	FALSE	chr3:23848835A>C (rs36060625)	0.422892	FALSE	0.93887	0.15567	0.0026191	0.473486	0.998421	0.0228931	-0.000102507	0.914636	0.752029	0.752029	FALSE	0.986395	FALSE	0.986379	FALSE	0.950276	FALSE	0.999754	FALSE	0.988371	FALSE	0.987433	0.509687	FALSE	0.941022	FALSE	0.952132	FALSE	0.943141
15301	Q9H6Q3	SLA2	Src like adaptor 2	[u'NM_175077']	20	35242272	35269738			chr20:34828268G>A (rs201609790)	2.1021e-08	TRUE	chr20:35242355C>T (rs149334852)	0.0331794	FALSE	0.992054	0.0667551	0.00032503	0.980603	0.999992	0.00155707	-0.00237225	0.451702	0.752041	0.752041	FALSE	0.986395	FALSE	0.986379	FALSE	0.996991	FALSE	0.987255	FALSE		FALSE	0.987433	0.482505	FALSE	0.93651	FALSE		FALSE	0.938881
6806	Q14160	SCRIB	scribbled planar cell polarity protein	[u'NM_015356']	8	144873336	144897542			chr8:144994520C>A (rs200446289)	2.69254e-05	FALSE	chr8:144886103G>A (rs782608500)	0.00839665	FALSE	0.636217	0.0579512	-0.000460643	0.890864	0.826609	0.0385043	0.00108069	0.671402	0.752215	0.752215	FALSE	0.986395	FALSE	0.986379	FALSE	0.991653	FALSE	0.99434	FALSE	0.988371	FALSE	0.987433	0.665848	FALSE	0.963677	FALSE	0.970954	FALSE	0.964662
5033	P51170	SCNN1G	sodium channel epithelial 1 gamma subunit	[u'NM_001039']	16	23197593	23226787			chr16:22904155G>A (rs66710614)	0.000152411	FALSE	chr16:23226089T>A (rs144653364)	0.0232058	FALSE	0.753879	0.309584	0.00134566	0.761198	0.983967	0.0784282	0.00226926	0.451259	0.752303	0.752303	FALSE	0.986395	FALSE	0.986379	FALSE	0.983745	FALSE	0.987255	FALSE	0.988371	FALSE	0.987433	0.794132	FALSE	0.98173	FALSE	0.987066	FALSE	0.98214
9587	Q71SY5	MED25	mediator complex subunit 25	[u'NM_030973']	19	50321599	50340198			chr19:50305262C>T (rs530851870)	4.86234e-08	TRUE	chr19:50333813G>A (rs752448007)	0.0508077	FALSE	0.981277	0.0739548	0.00255569	0.880626	0.999925	0.00405564	0.00211884	0.454215	0.752338	0.752338	FALSE	0.986395	FALSE	0.986379	FALSE	0.990881	FALSE	0.987255	FALSE		FALSE	0.987433	0.7464	FALSE	0.973679	FALSE		FALSE	0.974305
5013	P50897	PPT1	palmitoyl-protein thioesterase 1	[u'NM_000310']	1	40539736	40562910			chr1:40527996G>A (rs115729536)	0.000532371	FALSE	chr1:40544323T>C (rs568730410)	0.0918335	FALSE	0.932529	0.212936	-0.000900125	0.917089	0.998816	0.0279753	0.00206533	0.468121	0.752482	0.752482	FALSE	0.986395	FALSE	0.986379	FALSE	0.994031	FALSE	0.989884	FALSE	0.988371	FALSE	0.987433	0.682295	FALSE	0.968191	FALSE	0.975649	FALSE	0.969102
13055	Q96EB6	SIRT1	sirtuin 1	[u'NM_012238']	10	69644480	69676347		0.00746667	chr10:69970067C>T (rs148942084)	4.88089e-06	FALSE	chr10:69644622C>T (rs568432780)	0.0571472	FALSE	0.993323	0.032224	0.00303	0.456636	0.999998	0.000882239	0.00122812	0.89398	0.752519	0.752519	FALSE	0.986395	FALSE	0.986379	FALSE	0.950276	FALSE	0.999754	FALSE	0.988371	FALSE	0.987433	0.199514	FALSE	0.889982	FALSE	0.912553	FALSE	0.897212
12827	Q96AE4	FUBP1	far upstream element binding protein 1	[u'NM_003902']	1	78414454	78444688			chr1:78795266T>G (rs11162470)	0.000709105	FALSE	chr1:78433856T>G (rs138606412)	0.0745743	FALSE	0.995472	0.0370244	0.000190435	0.94551	1	0.000170467	0.00236952	0.453457	0.752634	0.752634	FALSE	0.986395	FALSE	0.986379	FALSE	0.994889	FALSE	0.987255	FALSE	0.988371	FALSE	0.987433	0.968765	FALSE	1	FALSE	1	FALSE	1
3165	P10599	TXN	thioredoxin	[u'NM_001244938']	9	113006440	113018715		0.00573333	chr9:112738140A>G (rs10816908)	0.000458045	FALSE	chr9:113013663C>T (rs145669620)	0.00840682	FALSE	0.997251	0.0441714	0.000465177	0.801376	0.999994	0.00208317	-0.00133572	0.469658	0.752656	0.752656	FALSE	0.986395	FALSE	0.986379	FALSE	0.985804	FALSE	0.989884	FALSE	0.988371	FALSE	0.987433	1	FALSE	1	FALSE	1	FALSE	1
7121	Q15349	RPS6KA2	ribosomal protein S6 kinase A2	[u'NM_021135']	6	166826253	167040507			chr6:167436072G>A (rs540563652)	0.000123005	FALSE	chr6:166831724C>T (rs201987457)	0.055776	FALSE	0.982302	0.0832461	0.00112301	0.510657	1	0.00168789	0.00121384	0.700141	0.752715	0.752715	FALSE	0.986395	FALSE	0.986379	FALSE	0.953642	FALSE	0.998788	FALSE	0.988371	FALSE	0.987433	0.0885863	FALSE	0.792986	FALSE	0.839488	FALSE	0.805017
4416	P35908	KRT2	keratin 2	[u'NM_000423']	12	53038806	53045926			chr12:52826912C>T (rs543738510)	4.75178e-07	TRUE	chr12:53045610C>T (rs74660757)	0.0097934	FALSE	0.511515	0.381049	-0.00120253	0.640752	0.959199	0.174149	-0.00156522	0.491108	0.75274	0.75274	FALSE	0.986395	FALSE	0.986379	FALSE	0.972433	FALSE	0.989884	FALSE		FALSE	0.987433	0.729943	FALSE	0.97133	FALSE		FALSE	0.972051
6109	Q03395	ROM1	retinal outer segment membrane protein 1	[u'NM_000327']	11	62380754	62382308			chr11:62439273G>C (rs575623983)	7.35016e-05	FALSE	chr11:62381175T>C (rs190642059)	0.0307429	FALSE	0.813875	0.038518	0.000835205	0.701788	0.89547	0.0152154	-0.0016075	0.522352	0.752833	0.752833	FALSE	0.986395	FALSE	0.986379	FALSE	0.978678	FALSE	0.989884	FALSE	0.988371	FALSE	0.987433	0.953048	FALSE	0.999824	FALSE	1	FALSE	1
12222	Q8WUG5	SLC22A17	solute carrier family 22 member 17	[u'NM_020372']	14	23815860	23821423			chr14:23882065ACTCCTCATTCAAGCC>A (Affx-89017784)	1.46378e-06	FALSE	chr14:23821251G>A (rs148898539)	0.017626	FALSE	0.99237	0.0671075	-0.000381347	0.870842	0.999992	0.00302518	0.00212485	0.466528	0.752885	0.752885	FALSE	0.986395	FALSE	0.986379	FALSE	0.990549	FALSE	0.989884	FALSE	0.988371	FALSE	0.987433	0.720424	FALSE	0.97133	FALSE	0.978112	FALSE	0.972051
3267	P12271	RLBP1	retinaldehyde binding protein 1	[u'NM_000326']	15	89753519	89762206			chr15:89791516A>G (rs2108600)	3.40573e-15	TRUE	chr15:89760530T>A (rs540203768)	0.00771733	FALSE	0.987354	0.0877126	0.00133435	0.484984	0.999992	0.00211132	0.000653386	0.756528	0.752928	0.752928	FALSE	0.986395	FALSE	0.986379	FALSE	0.950276	FALSE	0.999159	FALSE		FALSE	0.987433	0.824384	FALSE	0.985156	FALSE		FALSE	0.985675
13920	Q99436	PSMB7	proteasome subunit beta 7	[u'NM_002799']	9	127115880	127177704			chr9:127619135T>TG (Affx-89011704)	5.38783e-05	FALSE	chr9:127177194T>A (rs183110081)	0.0799936	FALSE	0.588444	0.273589	0.00292792	0.454665	0.907065	0.187369	0.000228401	0.741617	0.752993	0.752993	FALSE	0.986395	FALSE	0.986379	FALSE	0.950276	FALSE	0.999159	FALSE	0.988371	FALSE	0.987433	0.506008	FALSE	0.940849	FALSE	0.952132	FALSE	0.943039
10168	Q86WQ0	NR2C2AP	nuclear receptor 2C2 associated protein	[u'NM_176880']	19	19312737	19313869			chr19:19049238T>A (rs187547241)	1.54388e-05	FALSE	chr19:19313679A>G (rs550953294)	0.0665344	FALSE	0.999958	0.00180498	-0.00215741	0.451405	1	1.9163e-09	0.000714125	0.914865	0.752999	0.752999	FALSE	0.986395	FALSE	0.986379	FALSE	0.950276	FALSE	0.999754	FALSE	0.988371	FALSE	0.987433	0.85394	FALSE	0.990746	FALSE	0.99469	FALSE	0.991177
9172	Q6UWF7	NXPE4	neurexophilin and PC-esterase domain family member 4	[u'NM_017678']	11	114441663	114465481			chr11:114741182G>A (rs7104748)	0.00618077	FALSE	chr11:114451040C>A (rs763436480)	0.0133649	FALSE	0.375952	0.387882	0.00132617	0.884559	0.880085	0.265334	-0.00170948	0.507111	0.75308	0.75308	FALSE	0.986395	FALSE	0.986379	FALSE	0.991167	FALSE	0.989884	FALSE	0.988371	FALSE	0.987433	0.987895	FALSE	1	FALSE	1	FALSE	1
14341	Q9BU20	RSG1	REM2 and RAB like small GTPase 1	[u'NM_030907']	1	16558546	16563237			chr1:16559012C>T (rs553404746)	1.44711e-05	FALSE	chr1:16559012C>T (rs553404746)	1.44711e-05	FALSE	0.987414	0.100371	-0.000518929	0.907737	0.999993	0.00271851	0.00165281	0.458835	0.753132	0.753132	FALSE	0.986395	FALSE	0.986379	FALSE	0.993481	FALSE	0.98857	FALSE	0.988371	FALSE	0.987433	0.866909	FALSE	0.992085	FALSE	0.99561	FALSE	0.992429
13358	Q96JQ2	CLMN	calmin	[u'NM_024734']	14	95657904	95786129			chr14:96157187G>A (rs1064017)	3.19439e-05	FALSE	chr14:95682025G>C (rs151018579)	0.0124109	FALSE	0.986041	0.0680347	0.000599353	0.889198	1.00001	0.00151036	0.00273591	0.461514	0.753144	0.753144	FALSE	0.986395	FALSE	0.986379	FALSE	0.991386	FALSE	0.989843	FALSE	0.988371	FALSE	0.987433	0.808674	FALSE	0.98211	FALSE	0.987317	FALSE	0.982555
6835	Q14242	SELPLG	selectin P ligand	[u'NM_001206609']	12	109016848	109018083			chr12:109293196G>A (rs566264618)	0.000811317	FALSE	chr12:109017672G>C (rs540144714)	0.027118	FALSE	0.714698	0.359631	0.0026436	0.455496	0.992005	0.0983422	0.000945674	0.787012	0.753218	0.753218	FALSE	0.986395	FALSE	0.986379	FALSE	0.950276	FALSE	0.999159	FALSE	0.988371	FALSE	0.987433	0.120077	FALSE	0.827587	FALSE	0.861448	FALSE	0.837123
4967	P50148	GNAQ	G protein subunit alpha q	[u'NM_002072']	9	80336242	80646151			chr9:80078529T>C (rs894823)	0.00024742	FALSE	chr9:80336362G>C (rs183713546)	0.535115	FALSE	0.999965	0.00398218	0.00178453	0.633313	1	1.06538e-09	-0.000872477	0.690371	0.753245	0.753245	FALSE	0.986395	FALSE	0.986379	FALSE	0.971102	FALSE	0.99769	FALSE	0.988371	FALSE	0.987433	0.642685	FALSE	0.962919	FALSE	0.970954	FALSE	0.964025
5168	P52799	EFNB2	ephrin B2	[u'NM_004093']	13	107145391	107187312			chr13:107038859G>A (rs16968510)	0.000357206	FALSE	chr13:107187245G>T (rs200744113)	0.0963764	FALSE	0.99684	0.0452186	0.000138715	0.764499	0.999999	0.000137738	0.00176676	0.473088	0.753279	0.753279	FALSE	0.986395	FALSE	0.986379	FALSE	0.983745	FALSE	0.989884	FALSE	0.988371	FALSE	0.987433	0.747398	FALSE	0.973679	FALSE	0.980241	FALSE	0.974305
6366	Q10587	TEF	TEF, PAR bZIP transcription factor	[u'NM_003216']	22	41778049	41791961			chr22:42141935T>A (rs535733786)	6.73024e-05	FALSE	chr22:41790186G>A (rs765432409)	0.0735855	FALSE	0.999934	0.00248794	0.00124766	0.489545	1	5.53559e-06	-0.001485	0.750815	0.753379	0.753379	FALSE	0.986395	FALSE	0.986379	FALSE	0.950276	FALSE	0.999159	FALSE	0.988371	FALSE	0.987433	0.283368	FALSE	0.909483	FALSE	0.927056	FALSE	0.914519
1559	O60687	SRPX2	sushi repeat containing protein, X-linked 2	[u'NM_014467']	X	99901320	99925981			chrX:100336609C>T (rs41304050)	0.00120617	FALSE	chrX:99921778C>T (rs148735447)	0.0549644	FALSE	0.990688	0.0611707	0.000338615	0.935251	1.00001	0.00174675	0.00253913	0.458169	0.753531	0.753531	FALSE	0.986395	FALSE	0.986379	FALSE	0.994618	FALSE	0.988558	FALSE	0.988371	FALSE	0.987433	0.68818	FALSE	0.968866	FALSE	0.975802	FALSE	0.969778
14524	Q9BXC1	GPR174	G protein-coupled receptor 174	[u'NM_032553']	X	78426505	78427503			chrX:78187149A>G (rs35593466)	0.016203	FALSE	chrX:78426767C>A (rs147721174)	0.0998454	FALSE	0.446682	0.241569	-0.00133136	0.705798	0.805531	0.260162	-0.00193235	0.461662	0.753801	0.753801	FALSE	0.986395	FALSE	0.986379	FALSE	0.979677	FALSE	0.989843	FALSE	0.988371	FALSE	0.987433	0.177922	FALSE	0.882933	FALSE	0.909301	FALSE	0.890379
13320	Q96JB1	DNAH8	dynein axonemal heavy chain 8	[u'NM_001206927']	6	38702291	38998165			chr6:38976680G>T (rs181050326)	2.76597e-05	FALSE	chr6:38976680G>T (rs181050326)	2.76597e-05	FALSE	0.83498	0.100596	-6.92535e-05	0.998208	0.999505	0.026106	-0.00111821	0.454361	0.753842	0.753842	FALSE	0.986395	FALSE	0.986379	FALSE	0.999884	FALSE	0.987255	FALSE	0.988371	FALSE	0.987433	0.492199	FALSE	0.938404	FALSE	0.950099	FALSE	0.940614
5825	P78539	SRPX	sushi repeat containing protein, X-linked	[u'NM_006307']	X	38008967	38080045			chrX:37658219G>A (rs139670417)	0.000418271	FALSE	chrX:38079973C>T (rs370845777)	0.0019967	FALSE	0.426739	0.410991	-0.000580108	0.713919	0.921246	0.234781	0.0015122	0.579557	0.753871	0.753871	FALSE	0.986395	FALSE	0.986379	FALSE	0.980303	FALSE	0.992169	FALSE	0.988371	FALSE	0.987433	0.579439	FALSE	0.95267	FALSE	0.961358	FALSE	0.954169
6995	Q14980	NUMA1	nuclear mitotic apparatus protein 1	[u'NM_001286561']	11	71714576	71746989			chr11:71931984G>A (rs141073907)	0.00101743	FALSE	chr11:71726122T>A (rs143000254)	0.0036037	FALSE	0.97543	0.0439397	-0.00314847	0.464767	1.00017	0.00271184	0.00157457	0.752952	0.753922	0.753922	FALSE	0.986395	FALSE	0.986379	FALSE	0.950276	FALSE	0.999159	FALSE	0.988371	FALSE	0.987433	0.15724	FALSE	0.865492	FALSE	0.896364	FALSE	0.873792
3906	P24385	CCND1	cyclin D1	[u'NM_053056']	11	69456082	69466047		0.0034	chr11:69349388G>A (rs72929545)	0.000118309	FALSE	chr11:69456085G>C (rs572037183)	0.229313	FALSE	0.999553	0.00984232	-0.00248594	0.505304	1	2.53115e-05	-0.00183522	0.744642	0.753961	0.753961	FALSE	0.986395	FALSE	0.986379	FALSE	0.952657	FALSE	0.999159	FALSE	0.988371	FALSE	0.987433	0.802319	FALSE	0.98211	FALSE	0.987317	FALSE	0.982555
2231	O95567	C22orf31	chromosome 22 open reading frame 31	[u'NM_015370']	22	29454733	29457780			chr22:29091856AG>A (22:29091856_AG_A)	2.11076e-07	TRUE	chr22:29455171C>G (rs143333996)	0.0609274	FALSE	0.921657	0.242833	-0.00100906	0.73468	0.998941	0.0308633	-0.00237741	0.4801	0.754094	0.754094	FALSE	0.986395	FALSE	0.986379	FALSE	0.98363	FALSE	0.989884	FALSE		FALSE	0.987433	0.437029	FALSE	0.930702	FALSE		FALSE	0.933049
1491	O60437	PPL	periplakin	[u'NM_002705']	16	4933388	4987046			chr16:4943575G>A (rs563190051)	0.000270886	FALSE	chr16:4943575G>A (rs563190051)	0.000270886	FALSE	0.7318	0.0868532	-0.00216676	0.52301	0.982108	0.0382842	0.00189752	0.649339	0.754097	0.754097	FALSE	0.986395	FALSE	0.986379	FALSE	0.954114	FALSE	0.993606	FALSE	0.988371	FALSE	0.987433	0.089026	FALSE	0.794246	FALSE	0.840471	FALSE	0.806286
7129	Q15382	RHEB	Ras homolog enriched in brain	[u'NM_005614']	7	151164208	151216597			chr7:150749076T>C (rs199642384)	1.56949e-05	FALSE	chr7:151181867T>A (rs565872320)	0.912696	FALSE	0.999647	0.012782	-0.00124505	0.954538	1	3.48592e-09	0.00370522	0.455801	0.754166	0.754166	FALSE	0.986395	FALSE	0.986379	FALSE	0.99536	FALSE	0.987834	FALSE	0.988371	FALSE	0.987433	1	FALSE	1	FALSE	1	FALSE	1
16526	Q9P109	GCNT4	glucosaminyl (N-acetyl) transferase 4, core 2	[u'NM_016591']	5	74324504	74325862			chr5:73944814C>T (rs62368182)	0.00376703	FALSE	chr5:74324689T>C (rs202124194)	0.0599873	FALSE	0.669847	0.3547	-0.00162671	0.721516	0.964042	0.135253	0.00166283	0.594386	0.754177	0.754177	FALSE	0.986395	FALSE	0.986379	FALSE	0.981732	FALSE	0.99301	FALSE	0.988371	FALSE	0.987433	0.400734	FALSE	0.930061	FALSE	0.943145	FALSE	0.933049
12163	Q8TF61	FBXO41	F-box protein 41	[u'NM_001080410']	2	73486113	73496758			chr2:73717635C>T (rs549756480)	4.48557e-05	FALSE	chr2:73492617G>A (rs374994006)	0.00535736	FALSE	0.944756	0.0731184	-0.000874333	0.717058	0.997302	0.0119268	0.00234691	0.529651	0.754185	0.754185	FALSE	0.986395	FALSE	0.986379	FALSE	0.980807	FALSE	0.989884	FALSE	0.988371	FALSE	0.987433	0.633499	FALSE	0.96095	FALSE	0.969042	FALSE	0.962138
3738	P21246	PTN	pleiotrophin	[u'NM_002825']	7	136912770	136939720		0.0036	chr7:137075814C>T (rs118161928)	0.00102706	FALSE	chr7:136938318T>C (rs575334220)	0.255101	FALSE	0.991758	0.0717758	-0.00218855	0.702164	0.99997	0.00401393	-0.00229801	0.502524	0.754212	0.754212	FALSE	0.986395	FALSE	0.986379	FALSE	0.978819	FALSE	0.989884	FALSE	0.988371	FALSE	0.987433	0.678459	FALSE	0.967298	FALSE	0.974755	FALSE	0.968172
17390	Q9UQ07	MOK	MOK protein kinase	[u'NM_001272011']	14	102695629	102771305			chr14:102675490G>T (rs754673182)	9.22347e-05	FALSE	chr14:102698079T>TGA (rs10659524)	0.00293641	FALSE	0.740157	0.404384	-0.00243119	0.546	0.932492	0.155212	-0.00141416	0.841325	0.754226	0.754226	FALSE	0.986395	FALSE	0.986379	FALSE	0.95513	FALSE	0.999754	FALSE	0.988371	FALSE	0.987433	0.0868505	FALSE	0.790247	FALSE	0.835998	FALSE	0.801657
5559	P60842	EIF4A1	eukaryotic translation initiation factor 4A1	[u'NM_001416']	17	7476160	7481801			chr17:7366032C>T (rs557112177)	9.37818e-06	FALSE	chr17:7477579T>C (rs543948989)	0.34536	FALSE	0.999881	0.00378902	0.00206596	0.453563	1	7.69588e-07	0.000152203	0.964897	0.754366	0.754366	FALSE	0.986395	FALSE	0.986379	FALSE	0.950276	FALSE	0.999754	FALSE	0.988371	FALSE	0.987433	0.423105	FALSE	0.930702	FALSE	0.943145	FALSE	0.933049
41	A0AV96	RBM47	RNA binding motif protein 47	[u'NM_019027']	4	40427924	40440910			chr4:40810832G>A (rs543071665)	0.000158847	FALSE	chr4:40439884G>A (rs548510924)	0.0117506	FALSE	0.513933	0.133246	0.000111558	0.785704	0.779337	0.189958	-0.00325058	0.529211	0.754387	0.754387	FALSE	0.986395	FALSE	0.986379	FALSE	0.983745	FALSE	0.989884	FALSE	0.988371	FALSE	0.987433	0.61643	FALSE	0.960118	FALSE	0.968158	FALSE	0.961539
13566	Q96MX3	ZNF48	zinc finger protein 48	[u'NM_152652']	16	30407116	30410425			chr16:30734479C>G (rs372507463)	0.00289788	FALSE	chr16:30409959G>A (rs201194934)	0.0362104	FALSE	0.875458	0.0663107	0.000783126	0.558112	0.972339	0.0363748	0.00172531	0.618529	0.754403	0.754403	FALSE	0.986395	FALSE	0.986379	FALSE	0.959023	FALSE	0.993606	FALSE	0.988371	FALSE	0.987433	0.751723	FALSE	0.974782	FALSE	0.981503	FALSE	0.975374
5829	P78549	NTHL1	nth like DNA glycosylase 1	[u'NM_002528']	16	2089928	2097848			chr16:2580733C>T (rs201162958)	6.46969e-05	FALSE	chr16:2090182G>A (rs577781337)	0.00577231	FALSE	0.988022	0.0971636	-0.00107097	0.589651	0.999981	0.00420457	0.000720601	0.622833	0.754487	0.754487	FALSE	0.986395	FALSE	0.986379	FALSE	0.961253	FALSE	0.993606	FALSE	0.988371	FALSE	0.987433	0.93609	FALSE	0.997854	FALSE	0.99858	FALSE	0.998205
4255	P32243	OTX2	orthodenticle homeobox 2	[u'NM_021728.']	14	57268456	57272174			chr14:57081315A>G (rs117970825)	0.00054359	FALSE	chr14:57268706G>T (rs150982073)	0.230188	FALSE	0.997085	0.0328678	0.00122298	0.739128	0.999999	0.000150246	0.00178871	0.489018	0.75449	0.75449	FALSE	0.986395	FALSE	0.986379	FALSE	0.983745	FALSE	0.989884	FALSE	0.988371	FALSE	0.987433	0.910246	FALSE	0.996485	FALSE	0.998545	FALSE	0.996897
16142	Q9NVM6	DNAJC17	DnaJ heat shock protein family (Hsp40) member C17	[u'NM_018163']	15	41060141	41099644			chr15:41427864C>T (rs561821)	7.42404e-14	TRUE	chr15:41068462C>T (rs549170424)	0.00863421	FALSE	0.964081	0.123556	-0.000297085	0.937597	0.999835	0.00607645	0.00253533	0.453332	0.754505	0.754505	FALSE	0.986395	FALSE	0.986379	FALSE	0.994618	FALSE	0.987255	FALSE		FALSE	0.987433	0.566184	FALSE	0.950707	FALSE		FALSE	0.952213
13788	Q96RF0	SNX18	sorting nexin 18	[u'NM_001102575']	5	53813783	53815666			chr5:53912253A>G (rs16883125)	0.00107733	FALSE	chr5:53814428C>A (rs201253342)	0.00309388	FALSE	0.461583	0.209531	-0.00269454	0.693902	0.87565	0.186192	-0.00182326	0.543789	0.754505	0.754505	FALSE	0.986395	FALSE	0.986379	FALSE	0.978142	FALSE	0.989884	FALSE	0.988371	FALSE	0.987433	0.827157	FALSE	0.985479	FALSE	0.98999	FALSE	0.985978
7406	Q16798	ME3	malic enzyme 3	[u'NM_001014811']	11	86152324	86382986			chr11:85683554G>A (rs10501604)	0.00117046	FALSE	chr11:86198405A>T (rs535229021)	0.0740391	FALSE	0.579875	0.346356	0.000257575	0.896944	0.940406	0.185333	-0.00248964	0.493927	0.754532	0.754532	FALSE	0.986395	FALSE	0.986379	FALSE	0.992174	FALSE	0.989884	FALSE	0.988371	FALSE	0.987433	0.668369	FALSE	0.964481	FALSE	0.971852	FALSE	0.96544
11204	Q8N9F8	ZNF454	zinc finger protein 454	[u'XM_209718']	5	178369793	178392971			chr5:178178398A>C (rs59366603)	0.000249332	FALSE	chr5:178391902A>C (rs12719860)	0.162791	FALSE	0.655439	0.0754562	-4.39094e-05	0.987975	0.917054	0.112602	0.00120804	0.716089	0.754677	0.754677	FALSE	0.986395	FALSE	0.986379	FALSE	0.999199	FALSE	0.999159	FALSE	0.988371	FALSE	0.987433	0.974894	FALSE	1	FALSE	1	FALSE	1
4780	P48047	ATP5O	ATP synthase, H+ transporting, mitochondrial F1 complex, O subunit	[u'NM_001697']	21	35275833	35288067			chr21:34861481G>A (rs374055028)	0.000604129	FALSE	chr21:35275939T>C (rs182975028)	0.00166939	FALSE	0.914748	0.168887	0.00165324	0.504919	0.997493	0.0280345	0.000712966	0.652745	0.75468	0.75468	FALSE	0.986395	FALSE	0.986379	FALSE	0.952657	FALSE	0.993606	FALSE	0.988371	FALSE	0.987433	0.803615	FALSE	0.98211	FALSE	0.987317	FALSE	0.982555
10474	Q8IWW8	ADHFE1	alcohol dehydrogenase, iron containing 1	[u'NM_144650']	8	67344752	67380584			chr8:67417707G>T (rs371062792)	3.3434e-05	FALSE	chr8:67380553C>G (rs150656166)	0.00397804	FALSE	0.436083	0.342626	0.0027247	0.500849	0.845741	0.285945	0.000593436	0.928525	0.754688	0.754688	FALSE	0.986395	FALSE	0.986379	FALSE	0.952032	FALSE	0.999754	FALSE	0.988371	FALSE	0.987433	0.0307592	FALSE	0.667095	FALSE	0.739584	FALSE	0.687076
16911	Q9UI15	TAGLN3	transgelin 3	[u'NM_013259']	3	111718270	111732395			chr3:111296353A>G (rs531394624)	0.000123703	FALSE	chr3:111730685A>G (rs200618787)	0.492002	FALSE	0.999943	0.00444124	-0.00263973	0.502873	1	1.0496e-09	0.000950889	0.873889	0.754702	0.754702	FALSE	0.986395	FALSE	0.986379	FALSE	0.952032	FALSE	0.999754	FALSE	0.988371	FALSE	0.987433	0.506306	FALSE	0.940946	FALSE	0.952132	FALSE	0.943135
6588	Q13367	AP3B2	adaptor related protein complex 3 beta 2 subunit	[u'NM_001278511']	15	83328315	83378458			chr15:83440831G>C (rs374138290)	6.70725e-05	FALSE	chr15:83331646C>T (rs529642370)	0.0386444	FALSE	0.998727	0.0112697	-0.0031244	0.453174	1	0.000142126	1.85141e-05	0.993748	0.754746	0.754746	FALSE	0.986395	FALSE	0.986379	FALSE	0.950276	FALSE	0.999754	FALSE	0.988371	FALSE	0.987433	0.770513	FALSE	0.977594	FALSE	0.983472	FALSE	0.978175
2407	P00734	F2	coagulation factor II, thrombin	[u'NM_000506']	11	46740786	46760955		0.003	chr11:46725993A>G (rs146037342)	0.00176611	FALSE	chr11:46742364G>A (rs200904690)	0.0165679	FALSE	0.874139	0.191755	-0.00235896	0.465612	0.994531	0.039861	-0.000332642	0.991774	0.75485	0.75485	FALSE	0.986395	FALSE	0.986379	FALSE	0.950276	FALSE	0.999754	FALSE	0.988371	FALSE	0.987433	0.148215	FALSE	0.853932	FALSE	0.886098	FALSE	0.862279
2871	P08514	ITGA2B	integrin subunit alpha 2b	[u'NM_000419']	17	42449735	42466841		0.0026	chr17:42394040A>T (rs529238243)	9.83945e-06	FALSE	chr17:42460875C>T (rs146983962)	0.014999	FALSE	0.791292	0.166671	-0.000719151	0.845734	0.970839	0.0748783	-0.00275283	0.453567	0.754858	0.754858	FALSE	0.986395	FALSE	0.986379	FALSE	0.990035	FALSE	0.987255	FALSE	0.988371	FALSE	0.987433	0.239308	FALSE	0.901149	FALSE	0.920545	FALSE	0.907053
17357	Q9UPQ8	DOLK	dolichol kinase	[u'NM_014908']	9	131707969	131709582			chr9:131812201G>A (rs17452596)	2.70475e-05	FALSE	chr9:131709261C>T (rs543246484)	0.000400989	FALSE	0.969667	0.153372	-0.00193708	0.515716	0.999824	0.0107444	0.00117278	0.759717	0.754893	0.754893	FALSE	0.986395	FALSE	0.986379	FALSE	0.954114	FALSE	0.999159	FALSE	0.988371	FALSE	0.987433	0.732768	FALSE	0.97133	FALSE	0.978112	FALSE	0.972051
5240	P54274	TERF1	telomeric repeat binding factor 1	[u'NM_017489']	8	73921122	73958369			chr8:73901272T>C (rs6983580)	0.000355884	FALSE	chr8:73921126C>T (rs201810500)	0.00822741	FALSE	0.995929	0.0387969	0.00130546	0.664285	1	0.000163296	0.00278691	0.533064	0.755113	0.755113	FALSE	0.986395	FALSE	0.986379	FALSE	0.975859	FALSE	0.989884	FALSE	0.988371	FALSE	0.987433	0.824621	FALSE	0.985156	FALSE	0.989921	FALSE	0.985675
9535	Q6ZW31	SYDE1	synapse defective Rho GTPase homolog 1	[u'NM_033025']	19	15218245	15224771			chr19:15472561G>T (rs113475650)	9.08851e-05	FALSE	chr19:15220105G>C (rs148884509)	0.0254557	FALSE	0.962275	0.0498357	0.0019	0.504682	0.997708	0.0110516	0.00141195	0.614794	0.755116	0.755116	FALSE	0.986395	FALSE	0.986379	FALSE	0.952604	FALSE	0.993606	FALSE	0.988371	FALSE	0.987433	0.0150494	FALSE	0.586128	FALSE	0.677325	FALSE	0.616994
12101	Q8TE67	EPS8L3	EPS8 like 3	[u'NM_024526']	1	110293016	110304371			chr1:110256136A>G (rs146232109)	3.81189e-06	FALSE	chr1:110300153CCTT>C (1:110300153_CCTT_C)	0.0239798	FALSE	0.53827	0.197147	-0.00228019	0.461133	0.90336	0.173881	1.25665e-05	0.961633	0.755123	0.755123	FALSE	0.986395	FALSE	0.986379	FALSE	0.950276	FALSE	0.999754	FALSE	0.988371	FALSE	0.987433	0.788017	FALSE	0.980103	FALSE	0.985754	FALSE	0.980586
8748	Q6IBW4	NCAPH2	non-SMC condensin II complex subunit H2	[u'NM_152299']	22	50946767	50961801			chr22:51010460C>T (rs149756287)	0.000192999	FALSE	chr22:50960441C>G (rs563550622)	0.00444293	FALSE	0.680324	0.459509	0.00275622	0.455952	0.967462	0.168976	0.00144367	0.775752	0.755216	0.755216	FALSE	0.986395	FALSE	0.986379	FALSE	0.950276	FALSE	0.999159	FALSE	0.988371	FALSE	0.987433	0.436327	FALSE	0.930702	FALSE	0.943145	FALSE	0.933049
5727	P63092	GNAS	GNAS complex locus	[u'NM_000516']	20	57466782	57485881			chr20:57568145T>C (rs538131830)	4.24745e-07	TRUE	chr20:57466809G>C (rs200163406)	0.708898	FALSE	0.999527	0.00666791	0.00117631	0.657836	1	1.49979e-05	-0.00151357	0.566903	0.75523	0.75523	FALSE	0.986395	FALSE	0.986379	FALSE	0.974834	FALSE	0.989987	FALSE		FALSE	0.987433	0.659371	FALSE	0.963677	FALSE		FALSE	0.964662
6242	Q07699	SCN1B	sodium voltage-gated channel beta subunit 1	[u'NM_001037']	19	35521725	35530602			chr19:35625001C>T (rs770501681)	3.34379e-06	FALSE	chr19:35521733G>C (rs533710683)	0.0973969	FALSE	0.998216	0.0214324	0.00110124	0.458826	0.999998	0.000744065	-0.000561901	0.880095	0.755232	0.755232	FALSE	0.986395	FALSE	0.986379	FALSE	0.950276	FALSE	0.999754	FALSE	0.988371	FALSE	0.987433	0.761131	FALSE	0.976239	FALSE	0.982769	FALSE	0.976889
16817	Q9UGN5	PARP2	poly(ADP-ribose) polymerase 2	[u'NM_001042618']	14	20811801	20825953			chr14:20938251A>C (rs1760940)	1.65233e-11	TRUE	chr14:20823934G>A (rs61755964)	0.0276319	FALSE	0.844459	0.341446	-0.000770849	0.624209	0.996472	0.0604492	-0.00228907	0.531854	0.755244	0.755244	FALSE	0.986395	FALSE	0.986379	FALSE	0.968352	FALSE	0.989884	FALSE		FALSE	0.987433	0.125281	FALSE	0.827587	FALSE		FALSE	0.837123
8643	Q68DD2	PLA2G4F	phospholipase A2 group IVF	[u'NM_213600']	15	42434185	42448747			chr15:42132721G>A (rs547246053)	1.75038e-07	TRUE	chr15:42434393C>T (rs530370813)	0.0134802	FALSE	0.704433	0.137782	0.000508608	0.659867	0.947286	0.0784633	0.0030194	0.583412	0.755332	0.755332	FALSE	0.986395	FALSE	0.986379	FALSE	0.975497	FALSE	0.992407	FALSE		FALSE	0.987433	0.462558	FALSE	0.932941	FALSE		FALSE	0.935222
7636	Q3LHN0	KRTAP25-1	keratin associated protein 25-1	[u'NM_001128598']	21	31661503	31661808			chr21:31797950G>A (rs74823159)	9.41329e-05	FALSE	chr21:31661666T>G (rs529648689)	0.184939	FALSE	0.631803	0.376432	-0.00252076	0.559491	0.94621	0.180654	-0.000740589	0.787441	0.755388	0.755388	FALSE	0.986395	FALSE	0.986379	FALSE	0.959618	FALSE	0.999159	FALSE	0.988371	FALSE	0.987433	0.776219	FALSE	0.977594	FALSE	0.983513	FALSE	0.978175
13172	Q96GC5	MRPL48	mitochondrial ribosomal protein L48	[u'NM_016055']	11	73499017	73575412			chr11:73850719C>T (rs143151408)	0.00048728	FALSE	chr11:73516109C>G (rs58792356)	0.0551689	FALSE	0.993687	0.0575094	-0.000548592	0.829377	0.999989	0.00203083	0.00206041	0.482742	0.755426	0.755426	FALSE	0.986395	FALSE	0.986379	FALSE	0.988459	FALSE	0.989884	FALSE	0.988371	FALSE	0.987433	0.441237	FALSE	0.930702	FALSE	0.943145	FALSE	0.933049
14867	Q9GZU3	TMEM39B	transmembrane protein 39B	[u'NM_018056']	1	32538649	32568271			chr1:32157240G>A (rs374606696)	0.000707143	FALSE	chr1:32568251G>C (rs763040080)	0.0533231	FALSE	0.995542	0.0318007	-0.00115437	0.667986	0.999997	0.00112214	-0.00223638	0.522528	0.755435	0.755435	FALSE	0.986395	FALSE	0.986379	FALSE	0.976208	FALSE	0.989884	FALSE	0.988371	FALSE	0.987433	0.71206	FALSE	0.970751	FALSE	0.977682	FALSE	0.971655
6601	Q13415	ORC1	origin recognition complex subunit 1	[u'NM_004153']	1	52838856	52867895			chr1:52406872T>C (rs1935289)	0.000183765	FALSE	chr1:52838989G>A (rs533419157)	0.000344081	FALSE	0.966293	0.0891341	0.000578607	0.616192	0.9999	0.00562699	-0.0012344	0.591654	0.755488	0.755488	FALSE	0.986395	FALSE	0.986379	FALSE	0.966272	FALSE	0.992556	FALSE	0.988371	FALSE	0.987433	0.191675	FALSE	0.889982	FALSE	0.912553	FALSE	0.897212
15229	Q9H4Q4	PRDM12	PR/SET domain 12	[u'NM_021619']	9	133540041	133557053			chr9:133333869C>T (rs121908644)	4.33031e-06	FALSE	chr9:133540056C>A (rs570756044)	0.0830237	FALSE	0.996172	0.0493061	0.00215132	0.570662	1	0.000229819	-0.00116622	0.658514	0.755534	0.755534	FALSE	0.986395	FALSE	0.986379	FALSE	0.959861	FALSE	0.993606	FALSE	0.988371	FALSE	0.987433	0.279328	FALSE	0.909346	FALSE	0.927041	FALSE	0.914325
9180	Q6UWK7	C10orf99	chromosome 10 open reading frame 99	[u'NM_207373']	10	85933608	85944519			chr10:86439050C>T (rs17103863)	6.3325e-05	FALSE	chr10:85944472G>C (rs567088504)	0.109125	FALSE	0.980041	0.0918617	0.00238066	0.458479	0.999876	0.00631949	0.000904302	0.977781	0.755555	0.755555	FALSE	0.986395	FALSE	0.986379	FALSE	0.950276	FALSE	0.999754	FALSE	0.988371	FALSE	0.987433	0.614653	FALSE	0.95957	FALSE	0.96764	FALSE	0.961002
1525	O60547	GMDS	GDP-mannose 4,6-dehydratase	[u'NM_001253846']	6	1624407	2245656			chr6:2041171T>C (rs9378671)	0.00132074	FALSE	chr6:1961082G>A (rs578049556)	0.237841	FALSE	0.998025	0.0222196	-0.00151541	0.679477	1	0.000119386	0.00183595	0.523537	0.75561	0.75561	FALSE	0.986395	FALSE	0.986379	FALSE	0.977017	FALSE	0.989884	FALSE	0.988371	FALSE	0.987433	0.810886	FALSE	0.98259	FALSE	0.987684	FALSE	0.983086
3590	P18084	ITGB5	integrin subunit beta 5	[u'NM_002213']	3	124482473	124605847			chr3:124826342G>T (Affx-80222530)	7.18612e-06	FALSE	chr3:124492666C>T (rs137890250)	0.00507506	FALSE	0.742436	0.421118	0.000891987	0.945596	0.983679	0.125482	0.00138251	0.458592	0.755629	0.755629	FALSE	0.986395	FALSE	0.986379	FALSE	0.994889	FALSE	0.98857	FALSE	0.988371	FALSE	0.987433	0.270835	FALSE	0.907963	FALSE	0.925628	FALSE	0.913028
5566	P60900	PSMA6	proteasome subunit alpha 6	[u'NM_001282232']	14	35761683	35786509			chr14:35264896T>C (rs569213830)	0.0028493	FALSE	chr14:35777256A>C (rs149756603)	0.31488	FALSE	0.995418	0.0649548	0.00369251	0.465437	0.999983	0.00386163	-0.00104471	0.903997	0.755686	0.755686	FALSE	0.986395	FALSE	0.986379	FALSE	0.950276	FALSE	0.999754	FALSE	0.988371	FALSE	0.987433	0.472514	FALSE	0.934906	FALSE	0.946354	FALSE	0.937132
12595	Q92785	DPF2	double PHD fingers 2	[u'NM_006268']	11	65101358	65119227			chr11:65408874G>A (rs188442678)	3.25069e-05	FALSE	chr11:65111504A>C (rs753940788)	0.411569	FALSE	0.999959	0.00258517	0.00201718	0.515975	1	3.12463e-07	0.00140588	0.712204	0.755687	0.755687	FALSE	0.986395	FALSE	0.986379	FALSE	0.954114	FALSE	0.998788	FALSE	0.988371	FALSE	0.987433	0.55644	FALSE	0.949485	FALSE	0.958704	FALSE	0.950915
15655	Q9HCS4	TCF7L1	transcription factor 7 like 1	[u'NM_031283']	2	85360808	85536582			chr2:85012776C>T (rs551443030)	2.10227e-05	FALSE	chr2:85529694G>A (rs147750102)	0.00304657	FALSE	0.421328	0.380229	0.000924757	0.541203	0.867489	0.289088	-0.00153515	0.836916	0.75576	0.75576	FALSE	0.986395	FALSE	0.986379	FALSE	0.954634	FALSE	0.999754	FALSE	0.988371	FALSE	0.987433	0.187145	FALSE	0.886573	FALSE	0.911219	FALSE	0.894449
5221	P53804	TTC3	tetratricopeptide repeat domain 3	[u'NM_001001894']	21	38459558	38573872			chr21:38103372C>T (rs554792457)	0.00058824	FALSE	chr21:38512868C>G (rs376677379)	0.00174591	FALSE	0.810609	0.128747	-0.000132428	0.881421	0.993907	0.0294324	0.0029613	0.465056	0.755779	0.755779	FALSE	0.986395	FALSE	0.986379	FALSE	0.99109	FALSE	0.989884	FALSE	0.988371	FALSE	0.987433	0.156719	FALSE	0.865133	FALSE	0.896128	FALSE	0.873494
1842	O75683	SURF6	surfeit 6	[u'NM_006753']	9	136198708	136202969			chr9:135703415C>T (rs183787418)	1.48431e-08	TRUE	chr9:136198943C>T (rs587605955)	0.0219573	FALSE	0.59416	0.329461	0.000290654	0.877707	0.944432	0.154266	-0.00257499	0.455869	0.755808	0.755808	FALSE	0.986395	FALSE	0.986379	FALSE	0.990881	FALSE	0.987834	FALSE		FALSE	0.987433	0.870185	FALSE	0.992085	FALSE		FALSE	0.992503
12522	Q92570	NR4A3	nuclear receptor subfamily 4 group A member 3	[u'NM_006981']	9	102590325	102626146			chr9:102225544A>G (rs35775808)	0.000698717	FALSE	chr9:102590573G>T (rs137876606)	0.0145532	FALSE	0.799899	0.120216	-0.00239436	0.47608	0.959922	0.0714732	-0.000289394	0.998077	0.755849	0.755849	FALSE	0.986395	FALSE	0.986379	FALSE	0.950276	FALSE	0.999806	FALSE	0.988371	FALSE	0.987433	0.120893	FALSE	0.827587	FALSE	0.861448	FALSE	0.837123
12123	Q8TEF2	C10orf105	chromosome 10 open reading frame 105	[u'NM_001164375']	10	73475696	73476094			chr10:73544708C>T (Affx-92044879)	4.54081e-05	FALSE	chr10:73475982A>G (rs542549586)	0.127821	FALSE	0.991123	0.0583406	-0.000183509	0.814913	0.999996	0.00121478	0.00226021	0.479596	0.755935	0.755935	FALSE	0.986395	FALSE	0.986379	FALSE	0.98752	FALSE	0.989884	FALSE	0.988371	FALSE	0.987433	0.591059	FALSE	0.955881	FALSE	0.964114	FALSE	0.957263
6683	Q13601	KRR1	KRR1, small subunit processome component homolog	[u'NM_007043']	12	75893592	75905377			chr12:76040392T>C (rs11180609)	6.56805e-06	FALSE	chr12:75902185G>A (rs17115182)	0.00161855	FALSE	0.712091	0.333738	-0.000594651	0.529057	0.967562	0.13155	-0.00149696	0.57026	0.755945	0.755945	FALSE	0.986395	FALSE	0.986379	FALSE	0.954114	FALSE	0.990248	FALSE	0.988371	FALSE	0.987433	0.173231	FALSE	0.878361	FALSE	0.907251	FALSE	0.885906
14581	Q9BXX2	ANKRD30B	ankyrin repeat domain 30B	[u'NM_001145029']	18	14748419	14852476			chr18:14852142T>G (rs188634046)	2.18961e-06	FALSE	chr18:14852142T>G (rs188634046)	2.18961e-06	FALSE	0.767588	0.045377	-0.00288138	0.457504	0.911531	0.0123612	0.00117959	0.999403	0.756024	0.756024	FALSE	0.986395	FALSE	0.986379	FALSE	0.950276	FALSE	0.999885	FALSE	0.988371	FALSE	0.987433	0.63896	FALSE	0.962023	FALSE	0.970449	FALSE	0.963163
17069	Q9UKI2	CDC42EP3	CDC42 effector protein 3	[u'NM_006449']	2	37872969	37873730			chr2:37505105T>G (rs10460527)	0.00110784	FALSE	chr2:37873438G>A (rs564043716)	0.0336301	FALSE	0.998618	0.0188657	-0.00149278	0.667795	1	6.20294e-06	-0.00175715	0.540464	0.756098	0.756098	FALSE	0.986395	FALSE	0.986379	FALSE	0.976208	FALSE	0.989884	FALSE	0.988371	FALSE	0.987433	0.412972	FALSE	0.930702	FALSE	0.943145	FALSE	0.933049
7131	Q15388	TOMM20	translocase of outer mitochondrial membrane 20	[u'NM_014765']	1	235275382	235292030			chr1:235007555A>G (rs12735822)	0.00110705	FALSE	chr1:235277091T>C (1:235277091_T_C)	0.798287	FALSE	0.999995	0.000426	-9.66511e-05	0.696977	1	2.00151e-09	-0.00286489	0.544631	0.756122	0.756122	FALSE	0.986395	FALSE	0.986379	FALSE	0.978469	FALSE	0.989884	FALSE	0.988371	FALSE	0.987433	0.696975	FALSE	0.969639	FALSE	0.976033	FALSE	0.970532
9149	Q6UVJ0	SASS6	SAS-6 centriolar assembly protein	[u'NM_194292']	1	100550887	100598370			chr1:100626119C>T (rs149435957)	0.000827693	FALSE	chr1:100575931C>T (rs371799425)	0.0290989	FALSE	0.928136	0.0518455	3.83709e-05	0.654152	0.989887	0.0223478	0.00205783	0.663053	0.75614	0.75614	FALSE	0.986395	FALSE	0.986379	FALSE	0.974188	FALSE	0.993606	FALSE	0.988371	FALSE	0.987433	0.452493	FALSE	0.931267	FALSE	0.943145	FALSE	0.93361
15772	Q9NPI8	FANCF	Fanconi anemia complementation group F	[u'NM_022725']	11	22646235	22647356			chr11:22257740G>C (rs140903276)	0.00563818	FALSE	chr11:22646972G>C (rs61753271)	0.0163056	FALSE	0.962778	0.130182	-0.00222032	0.483624	0.999847	0.00927369	-0.00119316	0.754786	0.756172	0.756172	FALSE	0.986395	FALSE	0.986379	FALSE	0.950276	FALSE	0.999159	FALSE	0.988371	FALSE	0.987433	0.0222055	FALSE	0.653354	FALSE	0.738528	FALSE	0.680966
17989	Q9Y6I7	WSB1	WD repeat and SOCS box containing 1	[u'NM_015626']	17	25621422	25639392			chr17:25909714C>T (rs200571324)	0.00110685	FALSE	chr17:25631817C>G (rs145904228)	0.0481772	FALSE	0.471425	0.378281	-0.00100216	0.548697	0.877829	0.270172	-0.00149374	0.537549	0.756203	0.756203	FALSE	0.986395	FALSE	0.986379	FALSE	0.956363	FALSE	0.989884	FALSE	0.988371	FALSE	0.987433	0.729178	FALSE	0.97133	FALSE	0.978112	FALSE	0.972051
2409	P00739	HPR	haptoglobin-related protein	[u'NM_020995']	16	72088552	72110977		0.00293333	chr16:72108204C>G (rs561846039)	5.74813e-07	FALSE	chr16:72108204C>G (rs561846039)	5.74813e-07	FALSE	0.866027	0.270785	0.00302427	0.528165	0.9982	0.0348647	0.00133123	0.650509	0.756288	0.756288	FALSE	0.986395	FALSE	0.986379	FALSE	0.954114	FALSE	0.993606	FALSE	0.988371	FALSE	0.987433	0.578876	FALSE	0.95267	FALSE	0.961358	FALSE	0.954169
13097	Q96EX3	WDR34	WD repeat domain 34	[u'NM_052844']	9	131396026	131419005			chr9:131812201G>A (rs17452596)	2.70475e-05	FALSE	chr9:131398647G>A (rs148543026)	0.0114022	FALSE	0.9933	0.0473018	0.00139108	0.825563	1	0.000535427	-0.00264076	0.480468	0.756337	0.756337	FALSE	0.986395	FALSE	0.986379	FALSE	0.987849	FALSE	0.989884	FALSE	0.988371	FALSE	0.987433	0.125341	FALSE	0.827587	FALSE	0.861448	FALSE	0.837123
14584	Q9BXY5	CAPS2	calcyphosine 2	[u'NM_001286547']	12	75670026	75723639			chr12:76040392T>C (rs11180609)	6.56805e-06	FALSE	chr12:75678746G>A (rs201652520)	0.0120496	FALSE	0.843546	0.168191	-0.000962606	0.527507	0.984918	0.0674468	0.00138481	0.881486	0.756522	0.756522	FALSE	0.986395	FALSE	0.986379	FALSE	0.954114	FALSE	0.999754	FALSE	0.988371	FALSE	0.987433	0.77058	FALSE	0.977594	FALSE	0.983472	FALSE	0.978175
15954	Q9NRW3	APOBEC3C	apolipoprotein B mRNA editing enzyme catalytic subunit 3C	[u'NM_014508']	22	39410368	39414389			chr22:39040617T>G (rs5757199)	4.31914e-13	TRUE	chr22:39413871C>T (rs148932600)	0.0890579	FALSE	0.994507	0.0490793	-0.000218957	0.847304	1.00001	0.000375332	-0.00291072	0.467493	0.756607	0.756607	FALSE	0.986395	FALSE	0.986379	FALSE	0.990035	FALSE	0.989884	FALSE		FALSE	0.987433	0.618537	FALSE	0.960379	FALSE		FALSE	0.961753
3214	P11226	MBL2	mannose binding lectin 2	[u'NM_000242']	10	54527900	54531395			chr10:54046138A>T (rs11001455)	0.00296128	FALSE	chr10:54531275G>C (rs551889676)	0.00847821	FALSE	0.718627	0.338022	0.00163001	0.482679	0.990174	0.0922383	0.000626014	0.747784	0.75666	0.75666	FALSE	0.986395	FALSE	0.986379	FALSE	0.950276	FALSE	0.999159	FALSE	0.988371	FALSE	0.987433	0.262545	FALSE	0.906987	FALSE	0.925176	FALSE	0.912417
13115	Q96F81	DISP1	dispatched RND transporter family member 1	[u'NM_032890']	1	223116166	223179311			chr1:222696978G>A (rs760894667)	8.93437e-08	TRUE	chr1:223175917C>T (rs140829703)	0.00987354	FALSE	0.925914	0.0846899	-0.0015896	0.517486	0.999515	0.0117346	-0.00131046	0.728634	0.756714	0.756714	FALSE	0.986395	FALSE	0.986379	FALSE	0.954114	FALSE	0.999159	FALSE		FALSE	0.987433	0.486814	FALSE	0.937824	FALSE		FALSE	0.94009
4052	P28289	TMOD1	tropomodulin 1	[u'NM_003275']	9	100286471	100361977			chr9:100616500C>T (rs104894111)	0.00210801	FALSE	chr9:100326391C>G (rs537151984)	0.348155	FALSE	0.997706	0.0365259	0.000653638	0.659973	1	2.54152e-06	0.00284467	0.540077	0.756761	0.756761	FALSE	0.986395	FALSE	0.986379	FALSE	0.975497	FALSE	0.989884	FALSE	0.988371	FALSE	0.987433	0.9045	FALSE	0.996349	FALSE	0.998545	FALSE	0.996829
7834	Q52LJ0	FAM98B	family with sequence similarity 98 member B	[u'NM_173611']	15	38746363	38773753			chr15:38338630G>A (rs77321478)	0.00449551	FALSE	chr15:38756376C>T (rs546531577)	0.0705965	FALSE	0.996521	0.0517866	-0.0011986	0.721018	1	3.65782e-05	-0.00121028	0.496547	0.756782	0.756782	FALSE	0.986395	FALSE	0.986379	FALSE	0.981732	FALSE	0.989884	FALSE	0.988371	FALSE	0.987433	0.728198	FALSE	0.97133	FALSE	0.978112	FALSE	0.972051
9557	Q70CQ4	USP31	ubiquitin specific peptidase 31	[u'NM_020718']	16	23079370	23160591			chr16:22904155G>A (rs66710614)	0.000152411	FALSE	chr16:23080634C>A (rs10083789)	0.00415706	FALSE	0.811085	0.103382	-0.000659631	0.718279	0.981774	0.0477724	0.00188392	0.531835	0.756827	0.756827	FALSE	0.986395	FALSE	0.986379	FALSE	0.981304	FALSE	0.989884	FALSE	0.988371	FALSE	0.987433	0.466505	FALSE	0.934024	FALSE	0.945697	FALSE	0.936243
11222	Q8N9R8	SCAI	suppressor of cancer cell invasion	[u'NM_173690']	9	127715089	127905716			chr9:127619135T>TG (Affx-89011704)	5.38783e-05	FALSE	chr9:127781208T>C (rs201358665)	0.236978	FALSE	0.8656	0.125894	-0.0024614	0.52605	0.984358	0.0470524	0.00066035	0.860541	0.756894	0.756894	FALSE	0.986395	FALSE	0.986379	FALSE	0.954114	FALSE	0.999754	FALSE	0.988371	FALSE	0.987433	0.56988	FALSE	0.951025	FALSE	0.960087	FALSE	0.952484
6183	Q05BQ5	MBTD1	mbt domain containing 1	[u'NM_017643']	17	49257940	49302522			chr17:48869758T>C (rs11079928)	1.09561e-05	FALSE	chr17:49270355C>T (rs146103068)	0.0167965	FALSE	0.994791	0.0628579	-0.00224224	0.496457	1	2.26825e-05	0.000535977	0.7563	0.756937	0.756937	FALSE	0.986395	FALSE	0.986379	FALSE	0.950996	FALSE	0.999159	FALSE	0.988371	FALSE	0.987433	0.133452	FALSE	0.834669	FALSE	0.866998	FALSE	0.843748
17065	Q9UKF7	PITPNC1	phosphatidylinositol transfer protein, cytoplasmic 1	[u'NM_012417']	17	65374271	65689001			chr17:65110517T>C (rs542932846)	2.15644e-06	FALSE	chr17:65628282C>G (rs562528669)	0.147982	FALSE	0.999249	0.0112093	-0.00272906	0.47949	1	2.2315e-05	-0.000408209	0.82615	0.756971	0.756971	FALSE	0.986395	FALSE	0.986379	FALSE	0.950276	FALSE	0.999159	FALSE	0.988371	FALSE	0.987433	0.477315	FALSE	0.936029	FALSE	0.947918	FALSE	0.93833
16011	Q9NSD7	RXFP3	relaxin/insulin like family peptide receptor 3	[u'NM_016568']	5	33936846	33938252			chr5:33527438C>G (rs138941165)	0.000125066	FALSE	chr5:33937419C>T (rs201917378)	0.0504883	FALSE	0.987983	0.0571976	0.00249791	0.636641	1	0.00160067	-0.00135379	0.579389	0.756978	0.756978	FALSE	0.986395	FALSE	0.986379	FALSE	0.972005	FALSE	0.992169	FALSE	0.988371	FALSE	0.987433	0.901102	FALSE	0.995547	FALSE	0.998446	FALSE	0.99599
17785	Q9Y575	ASB3	ankyrin repeat and SOCS box containing 3	[u'NM_016115']	2	53897643	53992709			chr2:54482404C>G (rs191487480)	4.68958e-05	FALSE	chr2:53992685C>A (rs373945186)	0.0156336	FALSE	0.921154	0.174896	-0.00115382	0.55339	0.998679	0.0227548	-0.00174689	0.597862	0.757051	0.757051	FALSE	0.986395	FALSE	0.986379	FALSE	0.958224	FALSE	0.993606	FALSE	0.988371	FALSE	0.987433	0.466088	FALSE	0.933844	FALSE	0.94546	FALSE	0.936079
12443	Q8WYN0	ATG4A	autophagy related 4A cysteine peptidase	[u'NM_052936']	X	107335057	107396939			chrX:107413222T>C (Affx-92044044)	6.95826e-07	FALSE	chrX:107381208T>C (rs188786829)	0.40805	FALSE	0.997474	0.0362451	0.00191641	0.467989	1	1.79462e-05	0.000263122	0.859395	0.757073	0.757073	FALSE	0.986395	FALSE	0.986379	FALSE	0.950276	FALSE	0.999754	FALSE	0.988371	FALSE	0.987433	0.673631	FALSE	0.966595	FALSE	0.973812	FALSE	0.967519
16746	Q9UBY8	CLN8	ceroid-lipofuscinosis, neuronal 8	[u'NM_018941']	8	1719221	1728730			chr8:2143681G>A (rs1564289)	0.000123827	FALSE	chr8:1728557C>G (rs150047904)	0.0734268	FALSE	0.996721	0.0395766	0.00165175	0.544518	1	7.9868e-05	-0.000907719	0.656816	0.757178	0.757178	FALSE	0.986395	FALSE	0.986379	FALSE	0.95513	FALSE	0.993606	FALSE	0.988371	FALSE	0.987433	0.153264	FALSE	0.861317	FALSE	0.893208	FALSE	0.869636
10550	Q8IY26	PLPP6	phospholipid phosphatase 6	[u'NM_203453']	9	4662376	4663260			chr9:4741085C>G (rs553834152)	0.000250809	FALSE	chr9:4662526G>A (rs575060963)	0.00797621	FALSE	0.914289	0.161	0.00155795	0.494384	0.99757	0.018893	0.00141976	0.700866	0.757273	0.757273	FALSE	0.986395	FALSE	0.986379	FALSE	0.950276	FALSE	0.998788	FALSE	0.988371	FALSE	0.987433	0.807956	FALSE	0.98211	FALSE	0.987317	FALSE	0.982555
11529	Q8NFK1	GJC3	gap junction protein gamma 3	[u'NM_181538']	7	99521171	99527243			chr7:99778285A>C (rs2272343)	3.01277e-08	TRUE	chr7:99526508C>T (rs191464858)	0.0936808	FALSE	0.979143	0.0774761	-0.00114393	0.549458	0.999976	0.00261297	-0.00120113	0.650081	0.757361	0.757361	FALSE	0.986395	FALSE	0.986379	FALSE	0.957101	FALSE	0.993606	FALSE		FALSE	0.987433	0.689597	FALSE	0.968866	FALSE		FALSE	0.969778
6123	Q03924	ZNF117	zinc finger protein 117	[u'NM_024498']	7	64438500	64441798			chr7:64467247C>G (rs77137041)	0.000137121	FALSE	chr7:64438666C>T (rs7457502)	0.066642	FALSE	0.00281571	0.0523945	0.000558862	0.76329	0.0653241	0.234357	0.00227098	0.465155	0.757498	0.757498	FALSE	0.986395	FALSE	0.986379	FALSE	0.983745	FALSE	0.989884	FALSE	0.988371	FALSE	0.987433	0.463504	FALSE	0.933232	FALSE	0.944997	FALSE	0.93551
14609	Q9BY77	POLDIP3	DNA polymerase delta interacting protein 3	[u'NM_032311']	22	42981800	43010863			chr22:42609597T>C (rs574867061)	0.00277085	FALSE	chr22:42981868G>C (rs538165276)	0.023189	FALSE	0.888824	0.168568	-0.000529742	0.648837	0.995426	0.03377	-0.00129251	0.507136	0.757516	0.757516	FALSE	0.986395	FALSE	0.986379	FALSE	0.973405	FALSE	0.989884	FALSE	0.988371	FALSE	0.987433	0.585058	FALSE	0.954123	FALSE	0.962917	FALSE	0.955572
16067	Q9NUG4	CCM2L	CCM2 like scaffolding protein	[u'NM_080625']	20	30598258	30619114			chr20:31108477C>T (rs3746614)	2.75863e-05	FALSE	chr20:30602747C>A (rs199771970)	0.0431316	FALSE	0.962184	0.1064	-0.000876537	0.883034	0.999427	0.009941	-0.0019909	0.457404	0.757538	0.757538	FALSE	0.986395	FALSE	0.986379	FALSE	0.991167	FALSE	0.988395	FALSE	0.988371	FALSE	0.987433	0.812892	FALSE	0.983619	FALSE	0.988651	FALSE	0.984104
4285	P33151	CDH5	cadherin 5	[u'NM_001795']	16	66413241	66437069			chr16:66919604C>T (rs141108875)	3.67408e-05	FALSE	chr16:66420982C>T (rs780114021)	0.00544414	FALSE	0.310753	0.233353	0.000512578	0.461485	0.702823	0.320404	-0.00109389	0.888012	0.757591	0.757591	FALSE	0.986395	FALSE	0.986379	FALSE	0.950276	FALSE	0.999754	FALSE	0.988371	FALSE	0.987433	0.143511	FALSE	0.847343	FALSE	0.88044	FALSE	0.855705
12406	Q8WXI4	ACOT11	acyl-CoA thioesterase 11	[u'NM_015547']	1	55013983	55100399			chr1:54671024C>A (rs556138314)	0.00110513	FALSE	chr1:55058276G>A (rs192781341)	0.00464376	FALSE	0.802856	0.332371	0.00108932	0.462269	0.998122	0.03942	-8.29858e-05	0.860838	0.757653	0.757653	FALSE	0.986395	FALSE	0.986379	FALSE	0.950276	FALSE	0.999754	FALSE	0.988371	FALSE	0.987433	0.314031	FALSE	0.923075	FALSE	0.939102	FALSE	0.927562
8204	Q5SZJ8	BEND6	BEN domain containing 6	[u'NM_152731']	6	56846609	56883343			chr6:56997920A>G (rs539641641)	0.00027988	FALSE	chr6:56879990A>C (rs199545074)	0.0665797	FALSE	0.998009	0.0221483	0.00152128	0.493084	0.999996	0.000941908	0.000627307	0.736875	0.757715	0.757715	FALSE	0.986395	FALSE	0.986379	FALSE	0.950276	FALSE	0.999159	FALSE	0.988371	FALSE	0.987433	0.164311	FALSE	0.868483	FALSE	0.899402	FALSE	0.87626
5522	P60006	ANAPC15	anaphase promoting complex subunit 15	[u'NM_014042']	11	71820930	71822322			chr11:71931984G>A (rs141073907)	0.00101743	FALSE	chr11:71820930G>C (rs554667086)	0.0181039	FALSE	0.999211	0.0132468	0.00121318	0.483002	1	1.85463e-05	-0.00029109	0.794676	0.757719	0.757719	FALSE	0.986395	FALSE	0.986379	FALSE	0.950276	FALSE	0.999159	FALSE	0.988371	FALSE	0.987433	0.227883	FALSE	0.893894	FALSE	0.91376	FALSE	0.900346
6436	Q12926	ELAVL2	ELAV like RNA binding protein 2	[u'NM_004432']	9	23692558	23762232			chr9:23813840C>A (rs702223)	2.5818e-06	FALSE	chr9:23731025T>C (rs566780928)	0.0224005	FALSE	0.999281	0.0140607	0.00100805	0.660944	1	7.95093e-06	-0.00142454	0.547088	0.757804	0.757804	FALSE	0.986395	FALSE	0.986379	FALSE	0.975497	FALSE	0.989884	FALSE	0.988371	FALSE	0.987433	0.351058	FALSE	0.926055	FALSE	0.94087	FALSE	0.929635
8922	Q6P1K1	SLC48A1	solute carrier family 48 member 1	[u'NM_017842']	12	48167088	48174061			chr12:48596757A>G (rs202225905)	1.08146e-05	FALSE	chr12:48172969C>T (rs539192557)	0.19976	FALSE	0.999038	0.0215103	0.000196228	0.988807	1	2.0932e-05	-0.00275327	0.458156	0.757812	0.757812	FALSE	0.986395	FALSE	0.986379	FALSE	0.999199	FALSE	0.988558	FALSE	0.988371	FALSE	0.987433	0.436671	FALSE	0.930702	FALSE	0.943145	FALSE	0.933049
14843	Q9GZP7	VN1R1	vomeronasal 1 receptor 1	[u'NM_020633']	19	57966796	57967854			chr19:57647364G>A (rs201944104)	0.000167004	FALSE	chr19:57967078G>C (rs544611248)	0.0518356	FALSE	0.511744	0.489448	0.00258209	0.84671	0.91951	0.263975	-0.000933578	0.531684	0.757882	0.757882	FALSE	0.986395	FALSE	0.986379	FALSE	0.990035	FALSE	0.989884	FALSE	0.988371	FALSE	0.987433	0.638745	FALSE	0.962023	FALSE	0.970449	FALSE	0.963163
15788	Q9NQ29	LUC7L	LUC7 like	[u'NM_201412']	16	239200	279338			chr16:597082G>C (rs201488864)	2.86003e-07	TRUE	chr16:240000C>T (rs61743947)	0.00960484	FALSE	0.99394	0.0508396	-9.93018e-06	0.970982	0.999999	0.000319517	-0.00260678	0.456617	0.757977	0.757977	FALSE	0.986395	FALSE	0.986379	FALSE	0.996376	FALSE	0.988395	FALSE		FALSE	0.987433	0.572499	FALSE	0.952539	FALSE		FALSE	0.953963
6229	Q07157	TJP1	tight junction protein 1	[u'NM_003257']	15	29993802	30114231			chr15:30025403C>T (rs200912609)	0.00039187	FALSE	chr15:30025403C>T (rs200912609)	0.000508811	FALSE	0.890529	0.16871	0.00236524	0.631726	0.997193	0.0273418	-0.000713684	0.621985	0.758089	0.758089	FALSE	0.986395	FALSE	0.986379	FALSE	0.970423	FALSE	0.993606	FALSE	0.988371	FALSE	0.987433	0.102059	FALSE	0.818578	FALSE	0.856768	FALSE	0.830188
2156	O95340	PAPSS2	3'-phosphoadenosine 5'-phosphosulfate synthase 2	[u'NM_001015880']	10	89419739	89505724			chr10:89692848G>A (Affx-89025324)	0.00139051	FALSE	chr10:89505714TGGA>T (10:89505714_TGGA_T)	0.0249603	FALSE	0.806019	0.299442	-3.69153e-05	0.811116	0.993969	0.0542894	-0.00206237	0.53622	0.758138	0.758138	FALSE	0.986395	FALSE	0.986379	FALSE	0.986808	FALSE	0.989884	FALSE	0.988371	FALSE	0.987433	0.69834	FALSE	0.969639	FALSE	0.976033	FALSE	0.970532
17081	Q9UKL0	RCOR1	REST corepressor 1	[u'NM_015156']	14	103059224	103192840			chr14:102675490G>T (rs754673182)	9.22347e-05	FALSE	chr14:103187353A>G (rs565329339)	0.0442655	FALSE	0.998624	0.0204709	-0.00315727	0.458677	1	3.12309e-05	0.000578245	0.983852	0.758157	0.758157	FALSE	0.986395	FALSE	0.986379	FALSE	0.950276	FALSE	0.999754	FALSE	0.988371	FALSE	0.987433	0.990425	FALSE	1	FALSE	1	FALSE	1
17848	Q9Y5J7	TIMM9	translocase of inner mitochondrial membrane 9	[u'NM_001304485']	14	58875755	58878663			chr14:58605197G>C (rs61736788)	1.11909e-05	FALSE	chr14:58878643T>A (rs199885870)	0.0631159	FALSE	0.999251	0.0221658	0.000333754	0.955669	1	4.15443e-09	-0.00154497	0.45695	0.758177	0.758177	FALSE	0.986395	FALSE	0.986379	FALSE	0.99551	FALSE	0.988395	FALSE	0.988371	FALSE	0.987433	0.599939	FALSE	0.957452	FALSE	0.966308	FALSE	0.958902
5276	P54852	EMP3	epithelial membrane protein 3	[u'NM_001425']	19	48830102	48833724			chr19:49119388G>C (rs138053229)	0.00103497	FALSE	chr19:48832747C>T (rs144587503)	0.0929891	FALSE	0.968283	0.106498	-0.00221979	0.551933	0.999635	0.00977837	0.000301725	0.705518	0.758178	0.758178	FALSE	0.986395	FALSE	0.986379	FALSE	0.958224	FALSE	0.998788	FALSE	0.988371	FALSE	0.987433	0.619056	FALSE	0.960431	FALSE	0.968379	FALSE	0.961753
14174	Q9BQW3	EBF4	early B-cell factor 4	[u'XM_938882']	20	2674292	2739622			chr20:2960876T>C (rs73086668)	0.00100801	FALSE	chr20:2736390G>A (rs143929858)	0.0973361	FALSE	0.995789	0.0387428	0.000271927	0.803801	0.999993	0.00108681	-0.00204974	0.476576	0.75821	0.75821	FALSE	0.986395	FALSE	0.986379	FALSE	0.985804	FALSE	0.989884	FALSE	0.988371	FALSE	0.987433	0.0770861	FALSE	0.783753	FALSE	0.832518	FALSE	0.795795
3445	P15538	CYP11B1	cytochrome P450 family 11 subfamily B member 1	[u'NM_000497']	8	143955792	143961229			chr8:143996564C>A (rs529683430)	0.000228745	FALSE	chr8:143961099C>T (rs200952801)	0.0217784	FALSE	0.981149	0.0871339	-0.00192387	0.46338	1.00092	0.00561607	0.00183473	0.678049	0.758237	0.758237	FALSE	0.986395	FALSE	0.986379	FALSE	0.950276	FALSE	0.996146	FALSE	0.988371	FALSE	0.987433	0.468833	FALSE	0.934572	FALSE	0.945781	FALSE	0.936749
15121	Q9H305	CDIP1	cell death inducing p53 target 1	[u'NM_013399']	16	4562576	4564131			chr16:4943575G>A (rs563190051)	0.000270886	FALSE	chr16:4564058G>A (rs374860258)	0.01676	FALSE	0.999379	0.0143546	0.00314641	0.665289	1	2.94068e-06	0.00175444	0.530768	0.758269	0.758269	FALSE	0.986395	FALSE	0.986379	FALSE	0.975928	FALSE	0.989884	FALSE	0.988371	FALSE	0.987433	0.302676	FALSE	0.91926	FALSE	0.935431	FALSE	0.92383
11838	Q8NI38	NFKBID	NFKB inhibitor delta	[u'NM_032721']	19	36379464	36388558			chr19:36674573A>G (rs142095465)	1.57112e-05	FALSE	chr19:36387149T>C (rs565237687)	0.136668	FALSE	0.981324	0.0594505	0.00130966	0.615406	0.999756	0.00553473	-0.00118479	0.636154	0.758279	0.758279	FALSE	0.986395	FALSE	0.986379	FALSE	0.965763	FALSE	0.993606	FALSE	0.988371	FALSE	0.987433	0.758221	FALSE	0.975313	FALSE	0.981761	FALSE	0.975902
6927	Q14677	CLINT1	clathrin interactor 1	[u'NM_014666']	5	157214657	157285978			chr5:156936393T>G (rs550370689)	0.000944704	FALSE	chr5:157216511A>G (rs373698096)	0.018531	FALSE	0.996771	0.0292452	-0.00304598	0.468078	0.999998	0.000818237	-0.000347755	0.886746	0.758285	0.758285	FALSE	0.986395	FALSE	0.986379	FALSE	0.950276	FALSE	0.999754	FALSE	0.988371	FALSE	0.987433	0.960433	FALSE	1	FALSE	1	FALSE	1
3930	P24941	CDK2	cyclin dependent kinase 2	[u'NM_001290230']	12	56360793	56365406			chr12:56234637G>A (rs145869255)	2.40475e-07	TRUE	chr12:56364973G>A (rs144092294)	0.0467419	FALSE	0.998861	0.0213542	0.000784719	0.729591	1	5.59025e-05	-0.00280319	0.503566	0.758332	0.758332	FALSE	0.986395	FALSE	0.986379	FALSE	0.983209	FALSE	0.989884	FALSE		FALSE	0.987433	0.787546	FALSE	0.980103	FALSE		FALSE	0.980586
3143	P10145	CXCL8	C-X-C motif chemokine ligand 8	[u'NM_000584']	4	74606376	74608178		0.00889397	chr4:74586063G>A (rs77098273)	0.00177776	FALSE	chr4:74607285G>T (rs188378669)	0.0450865	FALSE	0.994216	0.0504715	-0.00187925	0.497329	0.999996	0.00101746	-0.000611034	0.735353	0.758407	0.758407	FALSE	0.986395	FALSE	0.986379	FALSE	0.950996	FALSE	0.999159	FALSE	0.988371	FALSE	0.987433	0.0661816	FALSE	0.767606	FALSE	0.822133	FALSE	0.780873
4913	P49721	PSMB2	proteasome subunit beta 2	[u'NM_002794']	1	36068871	36107033			chr1:36209060T>G (rs549709098)	3.1559e-05	FALSE	chr1:36074906G>A (rs76784186)	0.148888	FALSE	0.994325	0.0656746	-0.00174654	0.875732	0.999988	0.00258583	0.00193668	0.474427	0.758424	0.758424	FALSE	0.986395	FALSE	0.986379	FALSE	0.990881	FALSE	0.989884	FALSE	0.988371	FALSE	0.987433	0.871177	FALSE	0.992085	FALSE	0.995663	FALSE	0.992503
17819	Q9Y5G1	PCDHGB3	protocadherin gamma subfamily B, 3	[u'NM_018924']	5	140749962	140890737			chr5:140730991CAAA>C (5:140730991_CAAA_C)	0.000152555	FALSE	chr5:140750338T>C (rs374478954)	0.0156851	FALSE	0.488319	0.15784	0.00216549	0.544378	0.872872	0.15028	-0.00121173	0.586068	0.758454	0.758454	FALSE	0.986395	FALSE	0.986379	FALSE	0.95513	FALSE	0.992407	FALSE	0.988371	FALSE	0.987433	0.685447	FALSE	0.968369	FALSE	0.975649	FALSE	0.969325
5496	P59538	TAS2R31	taste 2 receptor member 31	[u'NM_176885']	12	11183008	11183934			chr12:10851658G>A (rs2166066)	9.92788e-10	TRUE	chr12:11183126C>T (rs548735622)	0.00012461	FALSE	0.100062	0.209501	-0.002033	0.477027	0.897582	0.298657	-0.00130811	0.813986	0.758574	0.758574	FALSE	0.986395	FALSE	0.986379	FALSE	0.950276	FALSE	0.999159	FALSE		FALSE	0.987433	0.640855	FALSE	0.962919	FALSE		FALSE	0.964025
6773	Q14061	COX17	COX17, cytochrome c oxidase copper chaperone	[u'NM_005694']	3	119393999	119396157			chr3:119764086C>T (rs7652172)	0.000142259	FALSE	chr3:119394016C>T (rs576035241)	0.691235	FALSE	0.999999	0.000109261	0.000221801	0.828437	1	9.6682e-10	0.00218002	0.461031	0.758703	0.758703	FALSE	0.986395	FALSE	0.986379	FALSE	0.988296	FALSE	0.989843	FALSE	0.988371	FALSE	0.987433	0.919751	FALSE	0.997248	FALSE	0.99858	FALSE	0.997632
12587	Q92765	FRZB	frizzled-related protein	[u'NM_001463']	2	183699579	183731280			chr2:183960210A>G (rs113637602)	0.00118846	FALSE	chr2:183699673C>T (rs146454508)	0.0452472	FALSE	0.71372	0.40477	0.000482957	0.459448	0.985214	0.115331	0.00106812	0.824294	0.758715	0.758715	FALSE	0.986395	FALSE	0.986379	FALSE	0.950276	FALSE	0.999159	FALSE	0.988371	FALSE	0.987433	0.566437	FALSE	0.950707	FALSE	0.95965	FALSE	0.952213
149	A4D1S5	RAB19	RAB19, member RAS oncogene family	[u'NM_001008749']	7	140107447	140125947			chr7:140588359G>A (rs186363735)	0.00505205	FALSE	chr7:140111803T>C (rs201226450)	0.0533444	FALSE	0.611309	0.408449	0.00276161	0.457624	0.943325	0.197355	0.000365799	0.836288	0.758801	0.758801	FALSE	0.986395	FALSE	0.986379	FALSE	0.950276	FALSE	0.999754	FALSE	0.988371	FALSE	0.987433	0.844102	FALSE	0.989616	FALSE	0.993644	FALSE	0.990062
6815	Q14186	TFDP1	transcription factor Dp-1	[u'NM_007111']	13	114240153	114294579			chr13:113773009C>G (Affx-89013280)	0.000807411	FALSE	chr13:114290328C>A (rs528644583)	0.0460974	FALSE	0.99836	0.0184725	0.00226701	0.546377	1	0.000177808	-0.0016366	0.67624	0.758952	0.758952	FALSE	0.986395	FALSE	0.986379	FALSE	0.95513	FALSE	0.995212	FALSE	0.988371	FALSE	0.987433	0.701815	FALSE	0.970512	FALSE	0.977055	FALSE	0.971454
18023	Q9Y6R4	MAP3K4	mitogen-activated protein kinase kinase kinase 4	[u'NM_001291958']	6	161412964	161537899		0.00353333	chr6:161349326T>C (rs7756550)	0.0015727	FALSE	chr6:161471001G>A (rs55765351)	0.0589118	FALSE	0.846844	0.128936	-0.00231272	0.490921	0.954478	0.0290907	0.000942073	0.87194	0.759027	0.759027	FALSE	0.986395	FALSE	0.986379	FALSE	0.950276	FALSE	0.999754	FALSE	0.988371	FALSE	0.987433	0.93922	FALSE	0.998838	FALSE	0.999457	FALSE	0.999176
9166	Q6UWB1	IL27RA	interleukin 27 receptor subunit alpha	[u'NM_004843']	19	14142685	14163099			chr19:13993764G>A (rs77270337)	4.70262e-06	FALSE	chr19:14159870G>A (rs575214739)	0.0146743	FALSE	0.692995	0.41845	-0.00218036	0.54314	0.974022	0.145402	-0.00147058	0.571726	0.759065	0.759065	FALSE	0.986395	FALSE	0.986379	FALSE	0.95513	FALSE	0.991278	FALSE	0.988371	FALSE	0.987433	0.512692	FALSE	0.941267	FALSE	0.952895	FALSE	0.943347
8995	Q6P9A3	ZNF549	zinc finger protein 549	[u'NM_153263']	19	58038942	58050292			chr19:57647364G>A (rs201944104)	0.000167004	FALSE	chr19:58050032G>A (rs140955096)	0.0268687	FALSE	0.413493	0.0226473	-0.00227836	0.482477	0.561544	0.102994	-0.000700268	0.826066	0.759087	0.759087	FALSE	0.986395	FALSE	0.986379	FALSE	0.950276	FALSE	0.999159	FALSE	0.988371	FALSE	0.987433	0.59637	FALSE	0.956404	FALSE	0.965311	FALSE	0.957893
8148	Q5R3I4	TTC38	tetratricopeptide repeat domain 38	[u'NM_017931']	22	46663937	46688778			chr22:46787086C>T (rs201398785)	0.00116725	FALSE	chr22:46663952C>T (rs533037119)	0.0145718	FALSE	0.287786	0.085462	-0.000490724	0.855296	0.51464	0.121915	0.00117068	0.653585	0.759115	0.759115	FALSE	0.986395	FALSE	0.986379	FALSE	0.990243	FALSE	0.993606	FALSE	0.988371	FALSE	0.987433	0.702603	FALSE	0.970512	FALSE	0.97714	FALSE	0.971454
15899	Q9NRA8	EIF4ENIF1	eukaryotic translation initiation factor 4E nuclear import factor 1	[u'NM_019843']	22	31835869	31884704			chr22:31969105C>G (rs575791278)	0.00017929	FALSE	chr22:31859852G>A (rs201118738)	0.0675461	FALSE	0.99583	0.0203075	0.000632681	0.985621	0.999997	0.000564539	-0.00255899	0.458803	0.759123	0.759123	FALSE	0.986395	FALSE	0.986379	FALSE	0.998595	FALSE	0.98857	FALSE	0.988371	FALSE	0.987433	0.501803	FALSE	0.939687	FALSE	0.951314	FALSE	0.941816
15163	Q9H3S1	SEMA4A	semaphorin 4A	[u'NM_022367']	1	156124370	156146785			chr1:156194636G>A (rs115132002)	0.00164771	FALSE	chr1:156146267T>C (rs534838864)	0.00591676	FALSE	0.956645	0.116612	-0.00183374	0.469196	0.999924	0.00608726	0.00133792	0.880421	0.759168	0.759168	FALSE	0.986395	FALSE	0.986379	FALSE	0.950276	FALSE	0.999754	FALSE	0.988371	FALSE	0.987433	0.302138	FALSE	0.919024	FALSE	0.935059	FALSE	0.923609
2050	O94973	AP2A2	adaptor related protein complex 2 alpha 2 subunit	[u'NM_012305']	11	926022	1010622			chr11:771024C>T (rs376354172)	1.55871e-06	FALSE	chr11:977142G>C (rs549459789)	0.0887136	FALSE	0.996855	0.0210019	0.00130237	0.459173	1	0.000228947	-0.00057746	0.934337	0.759216	0.759216	FALSE	0.986395	FALSE	0.986379	FALSE	0.950276	FALSE	0.999754	FALSE	0.988371	FALSE	0.987433	0.146379	FALSE	0.851597	FALSE	0.884383	FALSE	0.86007
10760	Q8N142	ADSSL1	adenylosuccinate synthase like 1	[u'NM_001320424']	14	105190608	105213337			chr14:105408863C>T (rs368745452)	1.79618e-05	FALSE	chr14:105208302G>A (rs375602969)	0.131022	FALSE	0.991146	0.072233	-0.000498942	0.813247	0.999981	0.00425064	-0.00236919	0.473668	0.759312	0.759312	FALSE	0.986395	FALSE	0.986379	FALSE	0.986961	FALSE	0.989884	FALSE	0.988371	FALSE	0.987433	0.616979	FALSE	0.960373	FALSE	0.968294	FALSE	0.961753
12527	Q92581	SLC9A6	solute carrier family 9 member A6	[u'NM_006359']	X	135067662	135126880			chrX:135313953G>A (rs200860652)	0.0025097	FALSE	chrX:135067819T>A (rs199746383)	0.0332927	FALSE	0.993777	0.0410928	-0.000380128	0.787425	1	0.000248578	-0.00187086	0.488272	0.759379	0.759379	FALSE	0.986395	FALSE	0.986379	FALSE	0.983763	FALSE	0.989884	FALSE	0.988371	FALSE	0.987433	0.692921	FALSE	0.969021	FALSE	0.975802	FALSE	0.969961
3805	P22392	NME2	NME/NM23 nucleoside diphosphate kinase 2	[u'NM_002512']	17	49244192	49248962			chr17:48869758T>C (rs11079928)	1.09561e-05	FALSE	chr17:49245649G>A (rs138826459)	0.367707	FALSE	0.999879	0.00769679	-0.0014992	0.667041	1	4.43812e-06	0.000938742	0.54436	0.759384	0.759384	FALSE	0.986395	FALSE	0.986379	FALSE	0.976208	FALSE	0.989884	FALSE	0.988371	FALSE	0.987433	0.809411	FALSE	0.982384	FALSE	0.987462	FALSE	0.982882
2805	P07476	IVL	involucrin	[u'NM_005547']	1	152882274	152884028			chr1:152883396C>A (rs574760560)	8.88297e-07	FALSE	chr1:152883396C>A (rs574760560)	8.88297e-07	FALSE	0.871335	0.234643	-0.00405326	0.482156	1.00887	0.0313237	0.0027372	0.546737	0.759394	0.759394	FALSE	0.986395	FALSE	0.986379	FALSE	0.950276	FALSE	0.989884	FALSE	0.988371	FALSE	0.987433	0.292806	FALSE	0.912373	FALSE	0.929188	FALSE	0.917199
11370	Q8NCR6	C9orf24	chromosome 9 open reading frame 24	[u'NM_147169']	9	34379647	34397631			chr9:33923243C>A (rs201362659)	1.18359e-09	TRUE	chr9:34397616G>A (rs145985963)	0.0209891	FALSE	0.98521	0.0796034	-0.00324333	0.471452	0.999944	0.00424391	0.000397803	0.899413	0.759439	0.759439	FALSE	0.986395	FALSE	0.986379	FALSE	0.950276	FALSE	0.999754	FALSE		FALSE	0.987433	0.495762	FALSE	0.939594	FALSE		FALSE	0.941791
8253	Q5T3U5	ABCC10	ATP binding cassette subfamily C member 10	[u'NM_033450']	6	43395717	43417826			chr6:43005518G>C (rs201267503)	5.65521e-05	FALSE	chr6:43406513G>A (rs140043327)	0.000340881	FALSE	0.707767	0.297151	0.000682967	0.661075	0.970204	0.116148	0.00213367	0.487216	0.759442	0.759442	FALSE	0.986395	FALSE	0.986379	FALSE	0.975497	FALSE	0.989884	FALSE	0.988371	FALSE	0.987433	0.475203	FALSE	0.935748	FALSE	0.947411	FALSE	0.937935
12459	Q8WZ69	C11orf40	chromosome 11 open reading frame 40	[u'NM_144663']	11	4592656	4599050			chr11:4929288T>C (rs151110220)	5.95376e-06	FALSE	chr11:4592723A>G (rs569370704)	0.0027632	FALSE	0.153992	0.356623	-0.00132883	0.685991	0.225294	0.431811	-0.00189849	0.480397	0.759461	0.759461	FALSE	0.986395	FALSE	0.986379	FALSE	0.977017	FALSE	0.989884	FALSE	0.988371	FALSE	0.987433	0.342087	FALSE	0.926055	FALSE	0.94087	FALSE	0.929635
744	O00425	IGF2BP3	insulin like growth factor 2 mRNA binding protein 3	[u'NM_006547']	7	23351984	23509729			chr7:24003406T>C (rs11770728)	0.00123413	FALSE	chr7:23353160A>G (rs79900450)	0.0697057	FALSE	0.998261	0.0236792	-0.00101548	0.759759	1	8.6283e-06	0.00256314	0.502957	0.759465	0.759465	FALSE	0.986395	FALSE	0.986379	FALSE	0.983745	FALSE	0.989884	FALSE	0.988371	FALSE	0.987433	0.925176	FALSE	0.997285	FALSE	0.99858	FALSE	0.997654
3379	P14618	PKM	pyruvate kinase, muscle	[u'NM_001206796']	15	72491994	72511438			chr15:72142402C>T (rs540399150)	0.000559863	FALSE	chr15:72502744C>T (rs774829223)	0.0495997	FALSE	0.98712	0.085963	0.00210222	0.59769	0.999975	0.00424079	0.00194351	0.58331	0.759466	0.759466	FALSE	0.986395	FALSE	0.986379	FALSE	0.961656	FALSE	0.992407	FALSE	0.988371	FALSE	0.987433	0.892277	FALSE	0.994365	FALSE	0.997133	FALSE	0.994811
5722	P62993	GRB2	growth factor receptor bound protein 2	[u'NM_002086']	17	73316452	73389709			chr17:73566094G>C (rs115026154)	4.1562e-06	FALSE	chr17:73316483C>T (rs547957878)	0.442707	FALSE	0.999959	0.00205267	-0.00223091	0.483954	1	2.26739e-09	-0.00102748	0.795081	0.759497	0.759497	FALSE	0.986395	FALSE	0.986379	FALSE	0.950276	FALSE	0.999159	FALSE	0.988371	FALSE	0.987433	0.483952	FALSE	0.937075	FALSE	0.949352	FALSE	0.939426
7568	Q2YD98	UVSSA	UV stimulated scaffold protein A	[u'NM_020894']	4	1341880	1379746			chr4:1388898C>A (rs79550423)	1.97964e-05	FALSE	chr4:1346881C>G (rs535069303)	4.81936e-05	FALSE	0.760104	0.11159	0.00235215	0.502817	0.933518	0.0751237	0.000661858	0.705198	0.759728	0.759728	FALSE	0.986395	FALSE	0.986379	FALSE	0.952032	FALSE	0.998788	FALSE	0.988371	FALSE	0.987433	0.0306267	FALSE	0.667095	FALSE	0.739584	FALSE	0.687076
7539	Q2TAL5	SMTNL2	smoothelin like 2	[u'NM_198501']	17	4487901	4510779			chr17:4837070C>T (rs147455264)	0.000186879	FALSE	chr17:4496404C>T (rs200984541)	0.016104	FALSE	0.913492	0.117783	0.000654785	0.760713	0.997365	0.0137068	-0.0015112	0.517265	0.759743	0.759743	FALSE	0.986395	FALSE	0.986379	FALSE	0.983745	FALSE	0.989884	FALSE	0.988371	FALSE	0.987433	0.969884	FALSE	1	FALSE	1	FALSE	1
4509	P40227	CCT6A	chaperonin containing TCP1 subunit 6A	[u'NM_001762']	7	56119542	56130775			chr7:56020113A>G (rs4307293)	3.53276e-07	TRUE	chr7:56130708C>G (rs141718990)	0.00105235	FALSE	0.963698	0.168243	-0.00304879	0.462013	0.999714	0.015479	-0.00116682	0.87256	0.759776	0.759776	FALSE	0.986395	FALSE	0.986379	FALSE	0.950276	FALSE	0.999754	FALSE		FALSE	0.987433	0.492053	FALSE	0.938404	FALSE		FALSE	0.940614
6953	Q14749	GNMT	glycine N-methyltransferase	[u'NM_018960']	6	42928506	42931441			chr6:43005518G>C (rs201267503)	5.65521e-05	FALSE	chr6:42931403A>G (rs150118634)	0.1138	FALSE	0.996419	0.0420736	5.79625e-05	0.865701	1	0.000128472	-0.00238318	0.46884	0.759873	0.759873	FALSE	0.986395	FALSE	0.986379	FALSE	0.990274	FALSE	0.989884	FALSE	0.988371	FALSE	0.987433	0.359599	FALSE	0.926055	FALSE	0.94087	FALSE	0.929635
8395	Q5TGZ0	MINOS1	mitochondrial inner membrane organizing system 1	[u'NM_001032363']	1	19923540	19952892			chr1:19671715G>A (rs549370964)	0.00133528	FALSE	chr1:19923553A>C (rs140579749)	0.411611	FALSE	0.999238	0.0201258	9.86755e-05	0.887902	1	5.08669e-06	-0.00217629	0.466034	0.759878	0.759878	FALSE	0.986395	FALSE	0.986379	FALSE	0.991319	FALSE	0.989884	FALSE	0.988371	FALSE	0.987433	0.461383	FALSE	0.932941	FALSE	0.94463	FALSE	0.935222
9516	Q6ZVC0	NYAP1	neuronal tyrosine phosphorylated phosphoinositide-3-kinase adaptor 1	[u'NM_173564']	7	100082935	100091523			chr7:99778285A>C (rs2272343)	3.01277e-08	TRUE	chr7:100086483G>A (rs775736706)	0.00904896	FALSE	0.977391	0.0785124	0.00189135	0.459515	0.999997	0.00270687	-1.62451e-05	0.969758	0.759911	0.759911	FALSE	0.986395	FALSE	0.986379	FALSE	0.950276	FALSE	0.999754	FALSE		FALSE	0.987433	0.569344	FALSE	0.951025	FALSE		FALSE	0.952484
15220	Q9H4K7	MTG2	mitochondrial ribosome associated GTPase 2	[u'NM_015666']	20	60768477	60776130			chr20:61272161C>A (rs2427359)	1.89233e-09	TRUE	chr20:60768588C>T (rs557681095)	0.0441179	FALSE	0.777366	0.24731	0.00119988	0.819417	0.993816	0.0435809	-0.00252919	0.492235	0.759966	0.759966	FALSE	0.986395	FALSE	0.986379	FALSE	0.987849	FALSE	0.989884	FALSE		FALSE	0.987433	0.472637	FALSE	0.934906	FALSE		FALSE	0.937132
17528	Q9Y2H2	INPP5F	inositol polyphosphate-5-phosphatase F	[u'NM_014937']	10	121485775	121587289			chr10:121969819C>T (rs61872341)	0.00163913	FALSE	chr10:121571290T>C (rs558906237)	0.00729127	FALSE	0.928242	0.11623	-0.00170076	0.517109	0.995122	0.0158647	-1.27964e-05	0.7017	0.759997	0.759997	FALSE	0.986395	FALSE	0.986379	FALSE	0.954114	FALSE	0.998788	FALSE	0.988371	FALSE	0.987433	0.678329	FALSE	0.967298	FALSE	0.974755	FALSE	0.968172
16960	Q9UIX4	KCNG1	potassium voltage-gated channel modifier subfamily G member 1	[u'NM_002237']	20	49620579	49626875			chr20:49488333A>C (rs6096134)	0.000199504	FALSE	chr20:49620684C>T (rs149520817)	0.193398	FALSE	0.999391	0.00887005	0.00134525	0.464752	1	8.20671e-06	-0.000204656	0.90031	0.760002	0.760002	FALSE	0.986395	FALSE	0.986379	FALSE	0.950276	FALSE	0.999754	FALSE	0.988371	FALSE	0.987433	0.594091	FALSE	0.95623	FALSE	0.964673	FALSE	0.957575
8613	Q676U5	ATG16L1	autophagy related 16 like 1	[u'NM_017974']	2	234160474	234202993			chr2:234545787G>A (rs200757651)	6.0841e-06	FALSE	chr2:234160475TGTC>T (2:234160475_TGTC_T)	0.0154807	FALSE	0.934496	0.0418689	-0.00281193	0.508455	0.98796	0.0197516	-0.00232682	0.628723	0.760057	0.760057	FALSE	0.986395	FALSE	0.986379	FALSE	0.953642	FALSE	0.993606	FALSE	0.988371	FALSE	0.987433	0.78788	FALSE	0.980103	FALSE	0.985754	FALSE	0.980586
7169	Q15532	SS18	SS18, nBAF chromatin remodeling complex subunit	[u'NM_001007559']	18	23598321	23670533			chr18:23529585C>A (rs9957953)	0.000335415	FALSE	chr18:23612436T>C (rs529695041)	0.0590752	FALSE	0.994341	0.0437826	0.00163204	0.518347	0.999994	0.00121777	0.000211618	0.743064	0.760172	0.760172	FALSE	0.986395	FALSE	0.986379	FALSE	0.954114	FALSE	0.999159	FALSE	0.988371	FALSE	0.987433	0.296452	FALSE	0.915822	FALSE	0.932166	FALSE	0.920546
9926	Q7Z7H5	TMED4	transmembrane p24 trafficking protein 4	[u'NM_182547']	7	44619081	44621805			chr7:44191988G>A (Affx-89014580)	1.01991e-09	TRUE	chr7:44621783G>A (rs114056245)	0.0443352	FALSE	0.996676	0.0345132	0.00116477	0.492507	0.999998	0.000603632	0.000692846	0.748245	0.760204	0.760204	FALSE	0.986395	FALSE	0.986379	FALSE	0.950276	FALSE	0.999159	FALSE		FALSE	0.987433	0.478907	FALSE	0.936029	FALSE		FALSE	0.93833
11985	Q8TCE6	FAM45A	family with sequence similarity 45 member A	[u'NM_207009']	10	120863655	120896156			chr10:120994983T>G (rs117713786)	0.00803391	FALSE	chr10:120879895C>T (rs565986270)	0.00845766	FALSE	0.988206	0.0749038	0.00273531	0.459924	1.00001	0.00178982	2.45016e-05	0.984676	0.760247	0.760247	FALSE	0.986395	FALSE	0.986379	FALSE	0.950276	FALSE	0.999754	FALSE	0.988371	FALSE	0.987433	0.738762	FALSE	0.97226	FALSE	0.979151	FALSE	0.972954
14858	Q9GZT3	SLIRP	SRA stem-loop interacting RNA binding protein	[u'NM_031210']	14	78174455	78183901			chr14:77751341C>T (rs186872560)	0.000125015	FALSE	chr14:78182205A>G (rs201457803)	0.0545374	FALSE	0.995074	0.0364986	-0.000571584	0.77892	0.999993	0.00118302	-0.00342697	0.501446	0.760336	0.760336	FALSE	0.986395	FALSE	0.986379	FALSE	0.983745	FALSE	0.989884	FALSE	0.988371	FALSE	0.987433	0.832158	FALSE	0.986789	FALSE	0.99128	FALSE	0.98732
13736	Q96QD8	SLC38A2	solute carrier family 38 member 2	[u'NM_001307936']	12	46754897	46765076			chr12:46320556T>A (rs558820254)	0.000930764	FALSE	chr12:46765042G>C (rs553850753)	0.0338764	FALSE	0.968251	0.147027	0.00120444	0.559406	0.999891	0.00933221	-0.00109227	0.67332	0.760344	0.760344	FALSE	0.986395	FALSE	0.986379	FALSE	0.959618	FALSE	0.994428	FALSE	0.988371	FALSE	0.987433	0.377319	FALSE	0.928464	FALSE	0.943145	FALSE	0.931554
14669	Q9BYS1	KRTAP1-5	keratin associated protein 1-5	[u'NM_031957']	17	39182886	39183407			chr17:39636926G>A (rs145937229)	1.45668e-06	FALSE	chr17:39183313G>C (rs148449559)	0.0196873	FALSE	0.816242	0.368912	0.000632521	0.997684	0.992394	0.0858218	0.00244842	0.468017	0.760351	0.760351	FALSE	0.986395	FALSE	0.986379	FALSE	0.999884	FALSE	0.989884	FALSE	0.988371	FALSE	0.987433	0.660692	FALSE	0.963677	FALSE	0.970954	FALSE	0.964662
16572	Q9P273	TENM3	teneurin transmembrane protein 3	[u'NM_001080477']	4	183245174	183721501			chr4:184182280A>G (rs373477852)	0.000895094	FALSE	chr4:183594200C>G (rs3749509)	0.00634236	FALSE	0.97585	0.0823885	0.00181074	0.483911	1.00002	0.00292833	-0.000680799	0.821738	0.760424	0.760424	FALSE	0.986395	FALSE	0.986379	FALSE	0.950276	FALSE	0.999159	FALSE	0.988371	FALSE	0.987433	0.700534	FALSE	0.970289	FALSE	0.976701	FALSE	0.971165
12422	Q8WXX0	DNAH7	dynein axonemal heavy chain 7	[u'NM_018897']	2	196602648	196933435			chr2:196602853T>G (rs547987923)	0.000164795	FALSE	chr2:196602853T>G (rs547987923)	0.000164795	FALSE	0.199634	0.191283	-0.000674705	0.832862	0.55403	0.306908	-0.00355878	0.623456	0.760536	0.760536	FALSE	0.986395	FALSE	0.986379	FALSE	0.989012	FALSE	0.993606	FALSE	0.988371	FALSE	0.987433	0.0627635	FALSE	0.754951	FALSE	0.812379	FALSE	0.768648
11903	Q8TB36	GDAP1	ganglioside induced differentiation associated protein 1	[u'NM_018972']	8	75262697	75276599			chr8:74926282C>T (rs17324476)	0.00117911	FALSE	chr8:75276531G>T (rs140811185)	0.00264011	FALSE	0.995413	0.0416365	0.00309127	0.509619	0.999998	0.000504741	0.00157376	0.711845	0.7606	0.7606	FALSE	0.986395	FALSE	0.986379	FALSE	0.953642	FALSE	0.998788	FALSE	0.988371	FALSE	0.987433	0.382996	FALSE	0.928464	FALSE	0.943145	FALSE	0.931554
17375	Q9UPW5	AGTPBP1	ATP/GTP binding protein 1	[u'NM_015239']	9	88162027	88327448			chr9:88799699G>A (rs1408108)	0.000151201	FALSE	chr9:88200419T>C (rs532867692)	0.00246325	FALSE	0.969564	0.0442891	0.00199269	0.546007	0.999051	0.00547565	-0.00145815	0.778045	0.76065	0.76065	FALSE	0.986395	FALSE	0.986379	FALSE	0.95513	FALSE	0.999159	FALSE	0.988371	FALSE	0.987433	0.0658687	FALSE	0.766664	FALSE	0.821874	FALSE	0.779989
10797	Q8N1N4	KRT78	keratin 78	[u'NM_173352']	12	53232900	53242714			chr12:52826912C>T (rs543738510)	4.75178e-07	TRUE	chr12:53242695C>T (rs114041054)	5.63352e-05	FALSE	0.191569	0.311479	0.000146806	0.949769	0.716567	0.425238	-0.000736557	0.46953	0.760655	0.760655	FALSE	0.986395	FALSE	0.986379	FALSE	0.995189	FALSE	0.989884	FALSE		FALSE	0.987433	0.189012	FALSE	0.887977	FALSE		FALSE	0.895998
557	C9JBD0	KRBOX1	KRAB box domain containing 1	[u'NM_001205272']	3	42980388	42984136			chr3:42679091G>T (rs528288636)	0.000145436	FALSE	chr3:42983465A>G (rs560277607)	0.0445749	FALSE	0.984692	0.101552	0.000843295	0.485811	0.999913	0.00712986	0.00072832	0.760974	0.760689	0.760689	FALSE	0.986395	FALSE	0.986379	FALSE	0.950276	FALSE	0.999159	FALSE	0.988371	FALSE	0.987433	0.464579	FALSE	0.93351	FALSE	0.945068	FALSE	0.935763
6290	Q08945	SSRP1	structure specific recognition protein 1	[u'NM_003146']	11	57093884	57102595			chr11:57087577T>C (rs200002676)	4.22929e-05	FALSE	chr11:57102568C>T (rs542006597)	0.00732558	FALSE	0.990901	0.0629454	-0.00298292	0.490046	0.999983	0.00277711	-0.000651754	0.759089	0.760713	0.760713	FALSE	0.986395	FALSE	0.986379	FALSE	0.950276	FALSE	0.999159	FALSE	0.988371	FALSE	0.987433	0.398441	FALSE	0.928481	FALSE	0.943145	FALSE	0.931554
2449	P01185	AVP	arginine vasopressin	[u'NM_000490']	20	3063279	3065320			chr20:3562780A>C (rs200054755)	0.000652948	FALSE	chr20:3063700G>A (rs5195)	0.00587029	FALSE	0.99911	0.0131423	0.00168969	0.620671	1	2.14654e-05	-0.00201716	0.579481	0.76077	0.76077	FALSE	0.986395	FALSE	0.986379	FALSE	0.967577	FALSE	0.992169	FALSE	0.988371	FALSE	0.987433	0.448592	FALSE	0.930988	FALSE	0.943145	FALSE	0.933297
7144	Q15417	CNN3	calponin 3	[u'NM_001839']	1	95363301	95392450			chr1:95356750A>C (rs200061627)	0.00554039	FALSE	chr1:95363318C>T (rs536217522)	0.107826	FALSE	0.974038	0.140675	-0.000453273	0.956481	0.999841	0.0111817	0.00224789	0.459631	0.760773	0.760773	FALSE	0.986395	FALSE	0.986379	FALSE	0.995626	FALSE	0.989337	FALSE	0.988371	FALSE	0.987433	0.926867	FALSE	0.99737	FALSE	0.99858	FALSE	0.997792
11338	Q8NC60	NOA1	nitric oxide associated 1	[u'NM_032313']	4	57829619	57843751			chr4:57356577A>G (rs139050510)	3.77632e-05	FALSE	chr4:57843366T>C (rs557190671)	0.0450029	FALSE	0.959532	0.0995652	0.00088443	0.558848	0.999887	0.00669178	0.00262864	0.646892	0.760813	0.760813	FALSE	0.986395	FALSE	0.986379	FALSE	0.959284	FALSE	0.993606	FALSE	0.988371	FALSE	0.987433	0.815652	FALSE	0.984223	FALSE	0.989214	FALSE	0.984687
5731	P63146	UBE2B	ubiquitin conjugating enzyme E2 B	[u'NM_003337']	5	133707287	133726041			chr5:133848660C>T (rs4559047)	1.44258e-06	FALSE	chr5:133716408A>T (rs561705046)	0.490245	FALSE	0.997979	0.0329643	-0.00245042	0.480853	0.999999	0.000186229	-0.00193514	0.770917	0.760814	0.760814	FALSE	0.986395	FALSE	0.986379	FALSE	0.950276	FALSE	0.999159	FALSE	0.988371	FALSE	0.987433	0.480078	FALSE	0.936029	FALSE	0.947918	FALSE	0.93833
17825	Q9Y5G7	PCDHGA6	protocadherin gamma subfamily A, 6	[u'NM_018919']	5	140753651	140890737			chr5:140730991CAAA>C (5:140730991_CAAA_C)	0.000152555	FALSE	chr5:140755882A>C (rs182104750)	0.0176322	FALSE	0.959388	0.116996	0.00264893	0.492969	0.99994	0.00689892	-0.000780661	0.802771	0.760887	0.760887	FALSE	0.986395	FALSE	0.986379	FALSE	0.950276	FALSE	0.999159	FALSE	0.988371	FALSE	0.987433	0.605229	FALSE	0.95863	FALSE	0.967193	FALSE	0.960095
16711	Q9UBR1	UPB1	beta-ureidopropionase 1	[u'NM_016327']	22	24891372	24921759			chr22:24669465G>A (rs5760301)	2.15716e-05	FALSE	chr22:24916355C>A (rs145766755)	0.00504472	FALSE	0.98649	0.0925879	0.00224456	0.471402	0.999994	0.000885397	-0.000337756	0.9258	0.760939	0.760939	FALSE	0.986395	FALSE	0.986379	FALSE	0.950276	FALSE	0.999754	FALSE	0.988371	FALSE	0.987433	0.0504622	FALSE	0.721658	FALSE	0.779497	FALSE	0.736094
10207	Q86XE0	SNX32	sorting nexin 32	[u'NM_152760']	11	65601537	65620803			chr11:65729281G>C (rs202145026)	1.75334e-05	FALSE	chr11:65618607G>A (rs562049246)	0.00111535	FALSE	0.996565	0.0391048	-0.00162381	0.463003	1	0.000145389	0.000341746	0.957678	0.760941	0.760941	FALSE	0.986395	FALSE	0.986379	FALSE	0.950276	FALSE	0.999754	FALSE	0.988371	FALSE	0.987433	0.920912	FALSE	0.997248	FALSE	0.99858	FALSE	0.997632
2728	P06028	GYPB	glycophorin B (MNS blood group)	[u'NM_002100']	4	144917455	145061788			chr4:145455765C>A (rs62345400)	0.00138805	FALSE	chr4:144920566G>C (rs374811215)	0.15198	FALSE	0.547195	0.254206	-0.00158128	0.743387	0.944691	0.155855	-0.00233432	0.485322	0.760997	0.760997	FALSE	0.986395	FALSE	0.986379	FALSE	0.983745	FALSE	0.989884	FALSE	0.988371	FALSE	0.987433	0.931236	FALSE	0.997655	FALSE	0.99858	FALSE	0.998045
6901	Q14582	MXD4	MAX dimerization protein 4	[u'NM_006454']	4	2252274	2263707			chr4:1827290C>T (rs535672611)	7.85856e-05	FALSE	chr4:2254227G>C (rs573232288)	0.238151	FALSE	0.99733	0.0319791	0.00183114	0.479855	1	5.9043e-05	0.000311968	0.871189	0.761029	0.761029	FALSE	0.986395	FALSE	0.986379	FALSE	0.950276	FALSE	0.999754	FALSE	0.988371	FALSE	0.987433	0.637199	FALSE	0.961904	FALSE	0.970314	FALSE	0.963055
10224	Q86XP0	PLA2G4D	phospholipase A2 group IVD	[u'NM_178034']	15	42360916	42386657			chr15:42132721G>A (rs547246053)	1.75038e-07	TRUE	chr15:42374031G>A (rs199624325)	0.00543651	FALSE	0.325974	0.405989	-0.0020949	0.468868	0.911878	0.251197	-0.000839857	0.77311	0.761191	0.761191	FALSE	0.986395	FALSE	0.986379	FALSE	0.950276	FALSE	0.999159	FALSE		FALSE	0.987433	0.478664	FALSE	0.936029	FALSE		FALSE	0.93833
1369	O43768	ENSA	endosulfine alpha	[u'NM_207042']	1	150595323	150601946			chr1:150528662G>C (rs587601334)	8.09936e-05	FALSE	chr1:150598133G>T (rs201883426)	0.235843	FALSE	0.999995	0.00101503	-0.00211104	0.460828	1	1.0496e-09	-5.8892e-05	0.968478	0.761276	0.761276	FALSE	0.986395	FALSE	0.986379	FALSE	0.950276	FALSE	0.999754	FALSE	0.988371	FALSE	0.987433	0.519286	FALSE	0.944236	FALSE	0.955211	FALSE	0.946237
12630	Q92871	PMM1	phosphomannomutase 1	[u'NM_002676']	22	41973325	41985809			chr22:42141935T>A (rs535733786)	6.73024e-05	FALSE	chr22:41979974C>T (rs150112953)	0.132791	FALSE	0.963655	0.134626	-0.000829924	0.748039	0.999853	0.00796663	-0.00130958	0.492988	0.761278	0.761278	FALSE	0.986395	FALSE	0.986379	FALSE	0.983745	FALSE	0.989884	FALSE	0.988371	FALSE	0.987433	0.754204	FALSE	0.974971	FALSE	0.981514	FALSE	0.975593
3426	P15309	ACPP	acid phosphatase, prostate	[u'NM_001099']	3	132036301	132075719			chr3:132172250G>A (rs375292732)	0.000359854	FALSE	chr3:132036349G>A (rs201023741)	0.131169	FALSE	0.992677	0.0581641	-0.000887522	0.607212	0.999998	0.00187495	-0.00151674	0.573369	0.761372	0.761372	FALSE	0.986395	FALSE	0.986379	FALSE	0.963354	FALSE	0.991668	FALSE	0.988371	FALSE	0.987433	0.743313	FALSE	0.973551	FALSE	0.980241	FALSE	0.974201
15985	Q9NS67	GPR27	G protein-coupled receptor 27	[u'NM_018971']	3	71803201	71804325			chr3:71743081C>T (Affx-80221929)	0.000494465	FALSE	chr3:71804134C>T (rs538802681)	0.159145	FALSE	0.999496	0.00907924	0.00224851	0.519237	1	1.45612e-05	0.000801049	0.704416	0.761435	0.761435	FALSE	0.986395	FALSE	0.986379	FALSE	0.954114	FALSE	0.998788	FALSE	0.988371	FALSE	0.987433	0.643297	FALSE	0.962949	FALSE	0.970954	FALSE	0.964048
6956	Q14765	STAT4	signal transducer and activator of transcription 4	[u'NM_003151']	2	191894569	192012929			chr2:192390014T>C (rs17351803)	0.00126872	FALSE	chr2:191923484T>C (2:191923484_T_C)	0.129643	FALSE	0.993237	0.0545347	-0.00231897	0.516334	0.999999	0.000880411	6.41313e-05	0.731094	0.761468	0.761468	FALSE	0.986395	FALSE	0.986379	FALSE	0.954114	FALSE	0.999159	FALSE	0.988371	FALSE	0.987433	0.55727	FALSE	0.949485	FALSE	0.958704	FALSE	0.950915
316	A6NIU2	LINC01549	long intergenic non-protein coding RNA 1549	[u'NR_037585']	21	18814099	18821223			chr21:18525178C>T (rs118022359)	0.00725433	FALSE	chr21:18816515A>G (rs533711951)	0.20599	FALSE	0.999908	0.00482007	0.000696604	0.777933	1	0.000304117	0.00173424	0.675247	0.761468	0.761468	FALSE	0.986395	FALSE	0.986379	FALSE	0.983745	FALSE	0.99498	FALSE	0.988371	FALSE	0.987433	0.432554	FALSE	0.930702	FALSE	0.943145	FALSE	0.933049
8217	Q5T0N1	CFAP70	cilia and flagella associated protein 70	[u'NM_145170']	10	75013736	75114554			chr10:75532152G>A (rs144665547)	0.00210702	FALSE	chr10:75113313C>G (rs199687410)	0.0384423	FALSE	0.980758	0.0498405	0.000803305	0.544903	0.999827	0.00392667	0.00209491	0.648516	0.76148	0.76148	FALSE	0.986395	FALSE	0.986379	FALSE	0.95513	FALSE	0.993606	FALSE	0.988371	FALSE	0.987433	0.703212	FALSE	0.970512	FALSE	0.97714	FALSE	0.971454
12875	Q96BD0	SLCO4A1	solute carrier organic anion transporter family member 4A1	[u'NM_016354']	20	61287807	61303242			chr20:61300863G>A (rs8124538)	5.11143e-13	TRUE	chr20:61288015G>A (rs34419428)	0.00104062	FALSE	0.759132	0.250798	-0.00303788	0.471507	0.992875	0.0543848	-0.000837427	0.746595	0.761487	0.761487	FALSE	0.986395	FALSE	0.986379	FALSE	0.950276	FALSE	0.999159	FALSE		FALSE	0.987433	3.20685e-05	TRUE	0.0271368	FALSE		FALSE	0.0506927
4186	P30926	CHRNB4	cholinergic receptor nicotinic beta 4 subunit	[u'NM_000750']	15	78917478	78933475			chr15:78471061C>T (rs114352168)	7.32674e-07	FALSE	chr15:78922091T>C (rs745612139)	0.0412228	FALSE	0.905237	0.224213	-0.00154817	0.510249	0.998633	0.0279001	-0.000781212	0.68708	0.761535	0.761535	FALSE	0.986395	FALSE	0.986379	FALSE	0.953642	FALSE	0.997664	FALSE	0.988371	FALSE	0.987433	0.620052	FALSE	0.960431	FALSE	0.968379	FALSE	0.961753
10031	Q86UF2	CTAGE6	CTAGE family member 6	[u'NM_178561']	7	143452421	143454751			chr7:143028702G>A (rs140536210)	7.36399e-08	TRUE	chr7:143453523A>G (rs201706723)	0.0682976	FALSE	0.984495	0.0464138	-0.00192438	0.484239	1.00072	0.00373681	0.00103725	0.632225	0.761684	0.761684	FALSE	0.986395	FALSE	0.986379	FALSE	0.950276	FALSE	0.993606	FALSE		FALSE	0.987433	0.914606	FALSE	0.996979	FALSE		FALSE	0.99738
9826	Q7Z4V0	ZNF438	zinc finger protein 438	[u'NM_182755']	10	31133893	31165963			chr10:31129883G>A (rs947099)	2.86109e-05	FALSE	chr10:31134193C>A (rs555394190)	0.0146076	FALSE	0.903451	0.0848496	0.00293424	0.495379	0.993603	0.0209993	0.000473382	0.85696	0.761686	0.761686	FALSE	0.986395	FALSE	0.986379	FALSE	0.950276	FALSE	0.999754	FALSE	0.988371	FALSE	0.987433	0.731929	FALSE	0.97133	FALSE	0.978112	FALSE	0.972051
4697	P45985	MAP2K4	mitogen-activated protein kinase kinase 4	[u'NM_001281435']	17	11924204	12044574			chr17:11532840T>G (rs369047155)	1.12529e-05	FALSE	chr17:11924270C>A (rs548788415)	0.00823887	FALSE	0.998893	0.0158214	-0.00181072	0.498816	1	3.67863e-05	-0.000370515	0.740509	0.761775	0.761775	FALSE	0.986395	FALSE	0.986379	FALSE	0.951517	FALSE	0.999159	FALSE	0.988371	FALSE	0.987433	0.0873977	FALSE	0.790389	FALSE	0.836051	FALSE	0.801787
17845	Q9Y5J3	HEY1	hes related family bHLH transcription factor with YRPW motif 1	[u'NM_012258']	8	80677426	80679898			chr8:80751735G>T (rs7000360)	0.00123802	FALSE	chr8:80677916A>G (rs150712459)	0.114654	FALSE	0.981725	0.0999494	0.00207627	0.729366	0.999931	0.00595584	-0.0017906	0.530817	0.76179	0.76179	FALSE	0.986395	FALSE	0.986379	FALSE	0.983209	FALSE	0.989884	FALSE	0.988371	FALSE	0.987433	0.341507	FALSE	0.926055	FALSE	0.94087	FALSE	0.929635
10134	Q86W24	NLRP14	NLR family pyrin domain containing 14	[u'NM_176822']	11	7059818	7092536			chr11:7335099T>C (rs201087730)	4.26868e-06	FALSE	chr11:7071021C>T (rs141003924)	0.00122434	FALSE	0.339645	0.16408	0.00102712	0.869041	0.845252	0.16939	0.00125408	0.709111	0.761816	0.761816	FALSE	0.986395	FALSE	0.986379	FALSE	0.990274	FALSE	0.998788	FALSE	0.988371	FALSE	0.987433	0.371437	FALSE	0.928464	FALSE	0.943145	FALSE	0.931554
3441	P15515	HTN1	histatin 1	[u'NM_002159']	4	70918794	70921283			chr4:71346528C>T (rs546576850)	0.00113614	FALSE	chr4:70920137G>A (rs552286411)	0.0615623	FALSE	0.994649	0.0551142	0.00088399	0.754387	1	4.1152e-05	-0.00208335	0.497147	0.761916	0.761916	FALSE	0.986395	FALSE	0.986379	FALSE	0.983745	FALSE	0.989884	FALSE	0.988371	FALSE	0.987433	0.545985	FALSE	0.949165	FALSE	0.958704	FALSE	0.950784
9583	Q71RC9	SMIM5	small integral membrane protein 5	[u'NM_001162995']	17	73636282	73636974			chr17:73566094G>C (rs115026154)	4.1562e-06	FALSE	chr17:73636300G>A (rs563203070)	0.311283	FALSE	0.999886	0.00403077	0.00143114	0.641218	1	2.67808e-06	0.00194542	0.569468	0.761921	0.761921	FALSE	0.986395	FALSE	0.986379	FALSE	0.972587	FALSE	0.989987	FALSE	0.988371	FALSE	0.987433	0.863169	FALSE	0.991111	FALSE	0.994954	FALSE	0.991454
9455	Q6ZSB9	ZBTB49	zinc finger and BTB domain containing 49	[u'NM_145291']	4	4301673	4323040			chr4:4658670G>A (rs78022159)	0.0010001	FALSE	chr4:4304752TG>T (4:4304752_TG_T)	0.00581725	FALSE	0.814783	0.163057	-0.000224799	0.999877	0.979853	0.0637519	-0.0029234	0.480376	0.761924	0.761924	FALSE	0.986395	FALSE	0.986379	FALSE	0.999933	FALSE	0.989884	FALSE	0.988371	FALSE	0.987433	0.351723	FALSE	0.926055	FALSE	0.94087	FALSE	0.929635
16610	Q9P2J5	LARS	leucyl-tRNA synthetase	[u'NM_020117']	5	145493672	145562056			chr5:145719610A>G (rs547904106)	0.000775114	FALSE	chr5:145544021G>A (rs200657735)	0.00531653	FALSE	0.852305	0.151592	0.000878221	0.830886	0.995773	0.0304738	-0.00336322	0.494445	0.761952	0.761952	FALSE	0.986395	FALSE	0.986379	FALSE	0.988695	FALSE	0.989884	FALSE	0.988371	FALSE	0.987433	0.487204	FALSE	0.937824	FALSE	0.949558	FALSE	0.94009
3245	P11802	CDK4	cyclin dependent kinase 4	[u'NM_000075']	12	58142311	58145500			chr12:57648644C>T (rs78607331)	7.54443e-05	FALSE	chr12:58144819C>T (rs150281463)	0.0249768	FALSE	0.997509	0.0371013	-0.00173349	0.4609	1	1.06532e-05	-0.000255466	0.995112	0.761966	0.761966	FALSE	0.986395	FALSE	0.986379	FALSE	0.950276	FALSE	0.999754	FALSE	0.988371	FALSE	0.987433	0.684936	FALSE	0.968369	FALSE	0.975649	FALSE	0.969325
10190	Q86X29	LSR	lipolysis stimulated lipoprotein receptor	[u'NM_015925']	19	35739782	35758759			chr19:35625001C>T (rs770501681)	3.34379e-06	FALSE	chr19:35741370A>T (rs367584968)	0.00255768	FALSE	0.918941	0.133266	0.00167909	0.855349	0.997232	0.0243718	-0.00225312	0.533556	0.762117	0.762117	FALSE	0.986395	FALSE	0.986379	FALSE	0.990243	FALSE	0.989884	FALSE	0.988371	FALSE	0.987433	0.0156034	FALSE	0.586128	FALSE	0.677325	FALSE	0.616994
8965	Q6P4A8	PLBD1	phospholipase B domain containing 1	[u'NM_024829']	12	14656709	14720630			chr12:14923347C>A (rs16910246)	0.00118703	FALSE	chr12:14689561G>C (rs200233914)	0.0295073	FALSE	0.268866	0.212739	-0.000197499	0.598711	0.813047	0.285412	0.00280509	0.66491	0.762219	0.762219	FALSE	0.986395	FALSE	0.986379	FALSE	0.961656	FALSE	0.993606	FALSE	0.988371	FALSE	0.987433	0.803867	FALSE	0.98211	FALSE	0.987317	FALSE	0.982555
17784	Q9Y574	ASB4	ankyrin repeat and SOCS box containing 4	[u'NM_016116']	7	95115284	95167068			chr7:95663709C>T (rs12704830)	2.76292e-05	FALSE	chr7:95166905C>T (rs530868356)	0.000358243	FALSE	0.998317	0.0220016	0.00265627	0.466975	1	3.01072e-05	0.000916671	0.906096	0.762289	0.762289	FALSE	0.986395	FALSE	0.986379	FALSE	0.950276	FALSE	0.999754	FALSE	0.988371	FALSE	0.987433	0.164784	FALSE	0.869585	FALSE	0.900605	FALSE	0.877615
16339	Q9NYJ8	TAB2	TGF-beta activated kinase 1/MAP3K7 binding protein 2	[u'NM_001292034']	6	149691134	149730852			chr6:149329267A>G (rs2500535)	0.000435976	FALSE	chr6:149699925A>G (rs113049462)	0.0244782	FALSE	0.998047	0.019572	-0.000381193	0.617536	1	6.29179e-05	-0.00142977	0.576774	0.762306	0.762306	FALSE	0.986395	FALSE	0.986379	FALSE	0.967236	FALSE	0.992169	FALSE	0.988371	FALSE	0.987433	0.539037	FALSE	0.94905	FALSE	0.958671	FALSE	0.950706
1144	O15460	P4HA2	prolyl 4-hydroxylase subunit alpha 2	[u'NM_004199']	5	131528706	131554319			chr5:131298275G>A (rs183511238)	6.2465e-06	FALSE	chr5:131539797C>A (rs147398523)	0.0782063	FALSE	0.996124	0.0461609	0.00243897	0.46935	0.999999	0.000609229	0.000970548	0.853809	0.762527	0.762527	FALSE	0.986395	FALSE	0.986379	FALSE	0.950276	FALSE	0.999754	FALSE	0.988371	FALSE	0.987433	0.945522	FALSE	0.999397	FALSE	0.999863	FALSE	0.999747
6785	Q14119	VEZF1	vascular endothelial zinc finger 1	[u'NM_007146']	17	56051837	56065472			chr17:56214708G>A (rs116845289)	0.000639148	FALSE	chr17:56052076T>A (rs569737296)	0.0365122	FALSE	0.94936	0.112278	-0.000340857	0.893187	0.999541	0.0104086	0.00233877	0.462038	0.76265	0.76265	FALSE	0.986395	FALSE	0.986379	FALSE	0.991653	FALSE	0.989843	FALSE	0.988371	FALSE	0.987433	0.806579	FALSE	0.98211	FALSE	0.987317	FALSE	0.982555
11442	Q8NE79	BVES	blood vessel epicardial substance	[u'NM_147147']	6	105548967	105581452			chr6:105776796G>C (rs149545819)	8.09695e-05	FALSE	chr6:105563609C>T (rs147469762)	0.0414524	FALSE	0.971719	0.143457	0.00190232	0.51222	0.999883	0.0103358	0.00145578	0.70362	0.76272	0.76272	FALSE	0.986395	FALSE	0.986379	FALSE	0.95389	FALSE	0.998788	FALSE	0.988371	FALSE	0.987433	0.364983	FALSE	0.926055	FALSE	0.940934	FALSE	0.929635
8562	Q5W111	SPRYD7	SPRY domain containing 7	[u'NM_020456']	13	50489202	50510371			chr13:50205158A>G (rs200112422)	9.86006e-05	FALSE	chr13:50502149C>T (rs765474966)	0.833443	FALSE	0.999675	0.010242	0.000375222	0.784716	1	8.37758e-07	-0.00174475	0.493677	0.762843	0.762843	FALSE	0.986395	FALSE	0.986379	FALSE	0.983745	FALSE	0.989884	FALSE	0.988371	FALSE	0.987433	0.855581	FALSE	0.990922	FALSE	0.99469	FALSE	0.991339
13762	Q96QV6	HIST1H2AA	histone cluster 1 H2A family member a	[u'NM_170745']	6	25726363	25726755			chr6:26082085A>G (rs192511005)	1.87051e-06	FALSE	chr6:25726635C>T (rs558676738)	0.110052	FALSE	0.998234	0.0298272	0.00221635	0.59094	1	1.85132e-05	-0.00141275	0.617261	0.762897	0.762897	FALSE	0.986395	FALSE	0.986379	FALSE	0.961253	FALSE	0.993606	FALSE	0.988371	FALSE	0.987433	0.693099	FALSE	0.969021	FALSE	0.975802	FALSE	0.969961
16762	Q9UDX5	MTFP1	mitochondrial fission process 1	[u'NM_016498']	22	30821868	30824518			chr22:31032907G>A (rs556000866)	2.94928e-06	FALSE	chr22:30823344G>A (rs112718421)	0.425584	FALSE	0.992728	0.0561913	-0.000866481	0.886551	0.999991	0.000793865	0.00176476	0.462975	0.762899	0.762899	FALSE	0.986395	FALSE	0.986379	FALSE	0.991319	FALSE	0.989884	FALSE	0.988371	FALSE	0.987433	1	FALSE	1	FALSE	1	FALSE	1
6420	Q12887	COX10	COX10, heme A:farnesyltransferase cytochrome c oxidase assembly factor	[u'NM_001303']	17	13972923	14110527			chr17:13980254T>C (rs201424119)	0.000161886	FALSE	chr17:13980254T>C (rs201424119)	0.000161886	FALSE	0.712226	0.147174	0.00101026	0.724352	0.952078	0.0942526	0.00212983	0.500522	0.762921	0.762921	FALSE	0.986395	FALSE	0.986379	FALSE	0.982172	FALSE	0.989884	FALSE	0.988371	FALSE	0.987433	0.436328	FALSE	0.930702	FALSE	0.943145	FALSE	0.933049
9561	Q70EL1	USP54	ubiquitin specific peptidase 54	[u'NM_152586']	10	75258390	75335416			chr10:75532152G>A (rs144665547)	0.00210702	FALSE	chr10:75302873C>T (rs190320024)	0.0216549	FALSE	0.978064	0.103156	0.00186096	0.494962	0.999911	0.00570578	-0.000240856	0.856777	0.763105	0.763105	FALSE	0.986395	FALSE	0.986379	FALSE	0.950276	FALSE	0.999754	FALSE	0.988371	FALSE	0.987433	0.257658	FALSE	0.904109	FALSE	0.922367	FALSE	0.909789
2291	O95807	TMEM50A	transmembrane protein 50A	[u'NM_014313']	1	25666978	25687193			chr1:25944307C>T (rs562857255)	0.00116213	FALSE	chr1:25667024G>T (rs147456847)	0.208562	FALSE	0.990342	0.0842151	0.00220486	0.600582	0.999981	0.00359271	-0.000942509	0.623826	0.763265	0.763265	FALSE	0.986395	FALSE	0.986379	FALSE	0.961656	FALSE	0.993606	FALSE	0.988371	FALSE	0.987433	0.761681	FALSE	0.976336	FALSE	0.982812	FALSE	0.976982
8486	Q5VVW2	GARNL3	GTPase activating Rap/RanGAP domain like 3	[u'NM_032293']	9	130027157	130155530			chr9:130502642G>A (rs200394968)	6.791e-06	FALSE	chr9:130104605T>A (rs142937906)	0.060185	FALSE	0.992996	0.0506614	0.00113615	0.528834	0.999993	0.000791077	0.00193194	0.692971	0.763344	0.763344	FALSE	0.986395	FALSE	0.986379	FALSE	0.954114	FALSE	0.99798	FALSE	0.988371	FALSE	0.987433	0.830812	FALSE	0.986479	FALSE	0.99083	FALSE	0.987007
2920	P09131	SLC10A3	solute carrier family 10 member 3	[u'NM_019848']	X	153715849	153717279			chrX:153295969T>C (rs781854228)	0.000143061	FALSE	chrX:153716130G>A (rs199783034)	0.0640856	FALSE	0.99781	0.0177666	0.00157048	0.474091	1	0.00011428	0.00146375	0.842778	0.76335	0.76335	FALSE	0.986395	FALSE	0.986379	FALSE	0.950276	FALSE	0.999754	FALSE	0.988371	FALSE	0.987433	0.761876	FALSE	0.97638	FALSE	0.982834	FALSE	0.977025
12481	Q92485	SMPDL3B	sphingomyelin phosphodiesterase acid like 3B	[u'NM_014474']	1	28261695	28285346			chr1:27875800T>G (rs150289747)	0.000309149	FALSE	chr1:28282377T>C (rs200056457)	0.0400116	FALSE	0.670757	0.314566	0.00152829	0.591316	0.957852	0.139276	-0.00149323	0.738987	0.763418	0.763418	FALSE	0.986395	FALSE	0.986379	FALSE	0.961253	FALSE	0.999159	FALSE	0.988371	FALSE	0.987433	0.710922	FALSE	0.970691	FALSE	0.977635	FALSE	0.971599
11974	Q8TC92	ENOX1	ecto-NOX disulfide-thiol exchanger 1	[u'NM_017993']	13	43788129	43987050			chr13:43566235C>A (rs569975428)	0.000527117	FALSE	chr13:43987003C>G (rs7338624)	0.0277655	FALSE	0.99555	0.0407296	0.00096597	0.633579	0.999997	0.000893111	0.00225643	0.549519	0.763476	0.763476	FALSE	0.986395	FALSE	0.986379	FALSE	0.97126	FALSE	0.989884	FALSE	0.988371	FALSE	0.987433	0.347246	FALSE	0.926055	FALSE	0.94087	FALSE	0.929635
3550	P17509	HOXB6	homeobox B6	[u'NM_018952']	17	46673778	46675512			chr17:46606943G>A (rs145376006)	0.00273155	FALSE	chr17:46675434G>T (rs201424662)	0.110852	FALSE	0.99966	0.0090345	-0.00271569	0.529899	1	4.01244e-06	0.000648779	0.70045	0.763481	0.763481	FALSE	0.986395	FALSE	0.986379	FALSE	0.954114	FALSE	0.998788	FALSE	0.988371	FALSE	0.987433	0.216662	FALSE	0.892537	FALSE	0.91376	FALSE	0.899355
17102	Q9UKS7	IKZF2	IKAROS family zinc finger 2	[u'NM_016260']	2	213872087	214013353			chr2:213677675C>T (rs114302377)	0.00890853	FALSE	chr2:214012467T>C (rs61762988)	0.0452593	FALSE	0.996595	0.0262111	-0.00175249	0.7216	0.999999	0.000463122	-0.00245973	0.517729	0.763602	0.763602	FALSE	0.986395	FALSE	0.986379	FALSE	0.981732	FALSE	0.989884	FALSE	0.988371	FALSE	0.987433	0.23971	FALSE	0.901149	FALSE	0.920545	FALSE	0.907053
1429	O60242	ADGRB3	adhesion G protein-coupled receptor B3	[u'NM_001704']	6	69348568	70098780			chr6:69349073A>G (rs137977887)	0.00192344	FALSE	chr6:69349073A>G (rs137977887)	0.00192344	FALSE	0.707436	0.0565934	0.0019713	0.607513	0.860393	0.0812028	0.00233843	0.62069	0.763609	0.763609	FALSE	0.986395	FALSE	0.986379	FALSE	0.963354	FALSE	0.993606	FALSE	0.988371	FALSE	0.987433	0.197116	FALSE	0.889982	FALSE	0.912553	FALSE	0.897212
9116	Q6RW13	AGTRAP	angiotensin II receptor associated protein	[u'NM_020350']	1	11796266	11810246			chr1:11766395C>T (rs200809242)	8.52499e-05	FALSE	chr1:11808628A>G (rs560063837)	0.0681532	FALSE	0.994757	0.0493226	-0.00203196	0.463365	1	8.27702e-05	0.000505356	0.974727	0.763663	0.763663	FALSE	0.986395	FALSE	0.986379	FALSE	0.950276	FALSE	0.999754	FALSE	0.988371	FALSE	0.987433	0.829236	FALSE	0.986182	FALSE	0.990535	FALSE	0.98667
7016	Q14CZ0	C16orf72	chromosome 16 open reading frame 72	[u'NM_014117']	16	9185902	9210766			chr16:9225494A>G (rs12933086)	5.40668e-07	FALSE	chr16:9186805C>G (rs189761707)	0.0336115	FALSE	0.995381	0.056855	-0.00163068	0.635329	0.999987	0.00294573	-0.00232031	0.557186	0.763809	0.763809	FALSE	0.986395	FALSE	0.986379	FALSE	0.972005	FALSE	0.989884	FALSE	0.988371	FALSE	0.987433	0.517749	FALSE	0.943541	FALSE	0.954959	FALSE	0.945561
1458	O60304	ZNF500	zinc finger protein 500	[u'XM_085507']	16	4802380	4815979			chr16:4943575G>A (rs563190051)	0.000270886	FALSE	chr16:4812682G>C (rs375110953)	0.00741055	FALSE	0.930178	0.210434	0.00166185	0.749556	0.999318	0.0226106	-0.00210363	0.53111	0.763873	0.763873	FALSE	0.986395	FALSE	0.986379	FALSE	0.983745	FALSE	0.989884	FALSE	0.988371	FALSE	0.987433	0.980162	FALSE	1	FALSE	1	FALSE	1
2246	O95633	FSTL3	follistatin like 3	[u'NM_005860']	19	676424	681705		0.00233333	chr19:941325T>C (rs57616273)	4.18431e-14	TRUE	chr19:677881G>A (rs565566272)	0.138907	FALSE	0.996463	0.0326709	0.00108654	0.491393	0.999993	0.00131545	-0.000293836	0.828557	0.764004	0.764004	FALSE	0.986395	FALSE	0.986379	FALSE	0.950276	FALSE	0.999159	FALSE		FALSE	0.987433	0.305741	FALSE	0.920814	FALSE		FALSE	0.925454
11935	Q8TBJ5	FEZF2	FEZ family zinc finger 2	[u'NM_018008']	3	62355761	62358543			chr3:62750973T>C (rs17067161)	1.96217e-05	FALSE	chr3:62358208G>GCCA (rs765824682)	0.17358	FALSE	0.992217	0.0494906	-5.57609e-05	0.732325	1	0.000451541	0.00175061	0.52847	0.764028	0.764028	FALSE	0.986395	FALSE	0.986379	FALSE	0.98363	FALSE	0.989884	FALSE	0.988371	FALSE	0.987433	0.81632	FALSE	0.984459	FALSE	0.989357	FALSE	0.984919
1443	O60271	SPAG9	sperm associated antigen 9	[u'NM_003971']	17	49043636	49198017			chr17:48628989GC>G (Affx-89025317)	2.42045e-07	TRUE	chr17:49072446C>G (rs147655760)	0.00844117	FALSE	0.996601	0.0337784	-0.000924838	0.851638	1.00001	0.00032977	0.00254228	0.478574	0.764048	0.764048	FALSE	0.986395	FALSE	0.986379	FALSE	0.990243	FALSE	0.989884	FALSE		FALSE	0.987433	0.802888	FALSE	0.98211	FALSE		FALSE	0.982555
2455	P01225	FSHB	follicle stimulating hormone beta subunit	[u'NM_000510']	11	30253450	30255344		0.0123833	chr11:30372818C>T (rs74331022)	1.31292e-14	TRUE	chr11:30255301G>A (rs151303573)	0.122929	FALSE	0.989999	0.073635	-0.00142716	0.716902	0.999991	0.00195901	0.00128637	0.532264	0.764076	0.764076	FALSE	0.986395	FALSE	0.986379	FALSE	0.980807	FALSE	0.989884	FALSE		FALSE	0.987433	0.871834	FALSE	0.992085	FALSE		FALSE	0.992516
12566	Q92688	ANP32B	acidic nuclear phosphoprotein 32 family member B	[u'NM_006401']	9	100745838	100777710			chr9:100895328C>T (rs201711318)	0.000521386	FALSE	chr9:100767307A>C (rs182096718)	0.105203	FALSE	0.997688	0.0332645	0.000225309	0.82894	1	7.84459e-05	-0.00185585	0.479206	0.764098	0.764098	FALSE	0.986395	FALSE	0.986379	FALSE	0.988459	FALSE	0.989884	FALSE	0.988371	FALSE	0.987433	0.835214	FALSE	0.987192	FALSE	0.991555	FALSE	0.987695
14150	Q9BQG1	SYT3	synaptotagmin 3	[u'NM_032298']	19	51125950	51140668			chr19:51137414G>T (rs112415757)	1.41623e-05	FALSE	chr19:51140601C>T (rs534235847)	0.201171	FALSE	0.989104	0.0647123	-0.00120963	0.513732	1.00003	0.00092583	-0.00159366	0.750155	0.7641	0.7641	FALSE	0.986395	FALSE	0.986379	FALSE	0.954114	FALSE	0.999159	FALSE	0.988371	FALSE	0.987433	0.30572	FALSE	0.920814	FALSE	0.936646	FALSE	0.925454
3924	P24844	MYL9	myosin light chain 9	[u'NM_006097']	20	35173288	35177649			chr20:34828268G>A (rs201609790)	2.1021e-08	TRUE	chr20:35177602G>A (rs571910074)	0.00762314	FALSE	0.995753	0.0421044	0.000526734	0.829122	0.999996	0.000578849	-0.00153771	0.50048	0.764345	0.764345	FALSE	0.986395	FALSE	0.986379	FALSE	0.988459	FALSE	0.989884	FALSE		FALSE	0.987433	0.481238	FALSE	0.936061	FALSE		FALSE	0.938346
15624	Q9HCI7	MSL2	male-specific lethal 2 homolog (Drosophila)	[u'NM_018133']	3	135869992	135913955			chr3:135974216G>A (rs9844666)	5.09795e-08	TRUE	chr3:135871113T>C (rs200509832)	0.0495479	FALSE	0.990276	0.0484543	1.73097e-05	0.943276	0.999987	0.00162172	0.00264278	0.467262	0.764429	0.764429	FALSE	0.986395	FALSE	0.986379	FALSE	0.994889	FALSE	0.989884	FALSE		FALSE	0.987433	0.434295	FALSE	0.930702	FALSE		FALSE	0.933049
5396	P56749	CLDN12	claudin 12	[u'NM_012129']	7	90041991	90042722			chr7:89936357T>C (rs537773233)	0.00807295	FALSE	chr7:90042105A>C (rs530429481)	0.407831	FALSE	0.99653	0.0485261	0.000430368	0.70676	1	5.57107e-07	0.00233339	0.529397	0.764488	0.764488	FALSE	0.986395	FALSE	0.986379	FALSE	0.979704	FALSE	0.989884	FALSE	0.988371	FALSE	0.987433	0.744763	FALSE	0.973551	FALSE	0.980241	FALSE	0.974201
6343	Q0VDD7	C19orf57	chromosome 19 open reading frame 57	[u'NM_024323']	19	13993618	14015705			chr19:13993764G>A (rs77270337)	4.70262e-06	FALSE	chr19:13993764G>A (rs77270337)	4.70262e-06	FALSE	0.886559	0.140562	0.000369765	0.576738	0.997471	0.0193592	0.00140666	0.61358	0.764534	0.764534	FALSE	0.986395	FALSE	0.986379	FALSE	0.960082	FALSE	0.993606	FALSE	0.988371	FALSE	0.987433	0.000129335	FALSE	0.0659349	FALSE	0.182209	FALSE	0.0996159
15829	Q9NQP4	PFDN4	prefoldin subunit 4	[u'NM_002623']	20	52824640	52835686			chr20:53260106A>G (rs530071382)	5.2303e-05	FALSE	chr20:52835685G>A (rs115409787)	0.668117	FALSE	0.999424	0.0129914	0.00044723	0.95644	1	1.67122e-05	-0.00248126	0.468142	0.764541	0.764541	FALSE	0.986395	FALSE	0.986379	FALSE	0.995626	FALSE	0.989884	FALSE	0.988371	FALSE	0.987433	1	FALSE	1	FALSE	1	FALSE	1
2104	O95183	VAMP5	vesicle associated membrane protein 5	[u'NM_006634']	2	85811614	85820277			chr2:85598296C>G (rs142656005)	0.0017873	FALSE	chr2:85820176A>T (rs553284722)	0.0343487	FALSE	0.997888	0.0299966	0.00171779	0.473782	1	3.65293e-05	0.000662716	0.895528	0.764638	0.764638	FALSE	0.986395	FALSE	0.986379	FALSE	0.950276	FALSE	0.999754	FALSE	0.988371	FALSE	0.987433	0.868427	FALSE	0.992085	FALSE	0.995636	FALSE	0.992464
17862	Q9Y5M6	OCLM	oculomedin	[u'NM_022375']	1	186370178	186370309			chr1:186344126G>A (rs74316457)	5.33771e-05	FALSE	chr1:186370232A>G (rs561654201)	0.75806	FALSE	0.991503	0.0730079	-1.80313e-05	0.771207	0.999995	0.00160719	-0.00252912	0.506431	0.764661	0.764661	FALSE	0.986395	FALSE	0.986379	FALSE	0.983745	FALSE	0.989884	FALSE	0.988371	FALSE	0.987433	0.822387	FALSE	0.985156	FALSE	0.989921	FALSE	0.985675
2822	P07902	GALT	galactose-1-phosphate uridylyltransferase	[u'NM_000155']	9	34646702	34650443		0.00373333	chr9:34982267G>A (rs12336522)	3.1533e-06	FALSE	chr9:34649421T>A (rs61735983)	0.0220034	FALSE	0.82436	0.372642	-0.00208435	0.477392	0.991298	0.0908635	0.00051327	0.976965	0.764766	0.764766	FALSE	0.986395	FALSE	0.986379	FALSE	0.950276	FALSE	0.999754	FALSE	0.988371	FALSE	0.987433	0.801586	FALSE	0.98211	FALSE	0.987317	FALSE	0.982555
6090	Q02962	PAX2	paired box 2	[u'NM_000278']	10	102506018	102587373		0.0024	chr10:102027407C>T (rs12784396)	9.78351e-06	FALSE	chr10:102566211A>G (rs148402788)	0.209406	FALSE	0.999152	0.016425	0.000127656	0.825039	1	6.97451e-06	0.00199682	0.484679	0.7648	0.7648	FALSE	0.986395	FALSE	0.986379	FALSE	0.987849	FALSE	0.989884	FALSE	0.988371	FALSE	0.987433	0.99273	FALSE	1	FALSE	1	FALSE	1
3073	P0CJ73	MTRNR2L6	MT-RNR2-like 6	[u'NM_001190487']	7	142375063	142375134			chr7:142605795G>A (rs150154828)	0.000543832	FALSE	chr7:142375073G>A (rs567329518)	0.71812	FALSE	0.999889	0.00461995	0.00192949	0.613176	1	1.0674e-06	-0.00106248	0.59573	0.764895	0.764895	FALSE	0.986395	FALSE	0.986379	FALSE	0.965108	FALSE	0.99301	FALSE	0.988371	FALSE	0.987433	0.943613	FALSE	0.999115	FALSE	0.999537	FALSE	0.999473
13561	Q96MV8	ZDHHC15	zinc finger DHHC-type containing 15	[u'NM_144969']	X	74598990	74742859			chrX:74288912T>C (rs199687417)	0.00339551	FALSE	chrX:74742772G>A (rs765874838)	0.239264	FALSE	0.998969	0.0187009	0.00367682	0.482796	1	9.57133e-07	-0.00105435	0.82146	0.764946	0.764946	FALSE	0.986395	FALSE	0.986379	FALSE	0.950276	FALSE	0.999159	FALSE	0.988371	FALSE	0.987433	0.934619	FALSE	0.997854	FALSE	0.99858	FALSE	0.998205
17373	Q9UPV9	TRAK1	trafficking kinesin protein 1	[u'NM_014965']	3	42132962	42265226			chr3:42679091G>T (rs528288636)	0.000145436	FALSE	chr3:42261076G>A (rs149186690)	0.000483057	FALSE	0.988555	0.0495107	0.000934508	0.878303	0.999999	0.00146829	-0.00203397	0.476362	0.765035	0.765035	FALSE	0.986395	FALSE	0.986379	FALSE	0.990881	FALSE	0.989884	FALSE	0.988371	FALSE	0.987433	0.00271272	FALSE	0.358541	FALSE	0.502655	FALSE	0.417877
406	A6PVY3	FAM177B	family with sequence similarity 177 member B	[u'NM_207468']	1	222919888	222923397			chr1:222696978G>A (rs760894667)	8.93437e-08	TRUE	chr1:222920397G>T (rs553698576)	0.00755989	FALSE	0.159183	0.180199	-0.00286981	0.612523	0.644105	0.372109	-0.00273984	0.524265	0.76507	0.76507	FALSE	0.986395	FALSE	0.986379	FALSE	0.964897	FALSE	0.989884	FALSE		FALSE	0.987433	0.0494597	FALSE	0.720681	FALSE		FALSE	0.73592
15736	Q9NPB8	GPCPD1	glycerophosphocholine phosphodiesterase 1	[u'NM_019593']	20	5528310	5585058			chr20:5948227G>A (rs16991615)	1.4665e-109	TRUE	chr20:5547384C>T (rs73078112)	1.29287e-05	FALSE	0.0364053	0.152727	-0.000460412	0.654849	0.34065	0.412396	0.0025557	0.706972	0.765121	0.765121	FALSE	0.986395	FALSE	0.986379	FALSE	0.974289	FALSE	0.998788	FALSE		FALSE	0.987433	5.65004e-05	TRUE	0.0373384	FALSE		FALSE	0.0650953
10225	Q86XP1	DGKH	diacylglycerol kinase eta	[u'NM_178009']	13	42622910	42803321			chr13:42971615G>A (rs77855024)	0.000530873	FALSE	chr13:42795495G>A (rs531020216)	0.00264941	FALSE	0.915321	0.108235	0.00128476	0.528202	0.997521	0.0158888	-0.00109907	0.806844	0.765123	0.765123	FALSE	0.986395	FALSE	0.986379	FALSE	0.954114	FALSE	0.999159	FALSE	0.988371	FALSE	0.987433	0.153184	FALSE	0.861317	FALSE	0.893208	FALSE	0.869636
9215	Q6UX39	AMTN	amelotin	[u'NM_212557']	4	71384495	71398179			chr4:71471958G>A (rs115723025)	0.00014217	FALSE	chr4:71389594T>C (rs34803339)	0.118518	FALSE	0.773934	0.293435	-0.00108084	0.729263	0.988769	0.0751713	-0.0018851	0.483703	0.765169	0.765169	FALSE	0.986395	FALSE	0.986379	FALSE	0.983209	FALSE	0.989884	FALSE	0.988371	FALSE	0.987433	0.992884	FALSE	1	FALSE	1	FALSE	1
7337	Q16570	ACKR1	atypical chemokine receptor 1 (Duffy blood group)	[u'NM_002036']	1	159174750	159176237		0.0028	chr1:159558283G>A (rs553201156)	8.89839e-06	FALSE	chr1:159175624G>A (rs530992295)	0.00836221	FALSE	0.490476	0.262027	0.00354373	0.465691	0.919641	0.161426	0.00014796	0.896733	0.765285	0.765285	FALSE	0.986395	FALSE	0.986379	FALSE	0.950276	FALSE	0.999754	FALSE	0.988371	FALSE	0.987433	0.10137	FALSE	0.818423	FALSE	0.855068	FALSE	0.829816
10255	Q86Y79	PTRH1	peptidyl-tRNA hydrolase 1 homolog	[u'NM_001002913']	9	130476382	130477918			chr9:130502642G>A (rs200394968)	6.791e-06	FALSE	chr9:130476407C>G (rs565746487)	0.253713	FALSE	0.997105	0.0401497	0.000720312	0.857588	0.999992	0.00197992	0.00263692	0.469873	0.765289	0.765289	FALSE	0.986395	FALSE	0.986379	FALSE	0.990243	FALSE	0.989884	FALSE	0.988371	FALSE	0.987433	0.991624	FALSE	1	FALSE	1	FALSE	1
10434	Q8IWA5	SLC44A2	solute carrier family 44 member 2	[u'NM_001145056']	19	10736310	10754058			chr19:11241957A>G (Affx-89014171)	4.52787e-07	TRUE	chr19:10742567C>T (rs188705216)	6.57627e-05	FALSE	0.683019	0.0983199	0.000642523	0.823008	0.877821	0.104258	0.00228252	0.480256	0.765315	0.765315	FALSE	0.986395	FALSE	0.986379	FALSE	0.987849	FALSE	0.989884	FALSE		FALSE	0.987433	0.0141494	FALSE	0.57547	FALSE		FALSE	0.60731
13201	Q96GW9	MARS2	methionyl-tRNA synthetase 2, mitochondrial	[u'NM_138395']	2	198570130	198571908			chr2:198288826T>C (rs3849361)	0.000219179	FALSE	chr2:198570850G>A (rs141223747)	0.0911595	FALSE	0.997903	0.0244998	-0.00135212	0.753408	1.00001	0.00046733	0.00264607	0.473885	0.76534	0.76534	FALSE	0.986395	FALSE	0.986379	FALSE	0.983745	FALSE	0.989884	FALSE	0.988371	FALSE	0.987433	0.983789	FALSE	1	FALSE	1	FALSE	1
1069	O15229	KMO	kynurenine 3-monooxygenase	[u'NM_003679']	1	241695745	241755452			chr1:242030151A>G (rs735943)	1.02977e-10	TRUE	chr1:241755396T>C (rs531037252)	0.032864	FALSE	0.621543	0.45447	0.000408927	0.772942	0.954486	0.197132	0.00170344	0.46784	0.765341	0.765341	FALSE	0.986395	FALSE	0.986379	FALSE	0.983745	FALSE	0.989884	FALSE		FALSE	0.987433	0.777177	FALSE	0.977697	FALSE		FALSE	0.97827
16551	Q9P209	CEP72	centrosomal protein 72	[u'NM_018140']	5	612477	653265			chr5:850645G>C (rs138515363)	0.000131109	FALSE	chr5:620227A>T (rs574219306)	0.000404382	FALSE	0.919586	0.06971	-0.00196954	0.663231	0.996078	0.0157328	-0.00300546	0.547175	0.765387	0.765387	FALSE	0.986395	FALSE	0.986379	FALSE	0.975497	FALSE	0.989884	FALSE	0.988371	FALSE	0.987433	0.55181	FALSE	0.949485	FALSE	0.958704	FALSE	0.950915
17942	Q9Y664	KPTN	kaptin, actin binding protein	[u'NM_001291296']	19	47978676	47987417			chr19:47613026T>C (rs74958418)	0.000113387	FALSE	chr19:47983128G>T (rs547863250)	0.11276	FALSE	0.995231	0.0486954	-0.00323422	0.48213	1	0.000114113	-9.9075e-05	0.849369	0.765408	0.765408	FALSE	0.986395	FALSE	0.986379	FALSE	0.950276	FALSE	0.999754	FALSE	0.988371	FALSE	0.987433	0.627455	FALSE	0.96095	FALSE	0.969042	FALSE	0.962138
10202	Q86X95	CIR1	corepressor interacting with RBPJ, 1	[u'NM_004882']	2	175213228	175260350			chr2:174900283A>G (rs78356868)	9.05293e-05	FALSE	chr2:175216364C>T (rs554648916)	0.00488588	FALSE	0.992151	0.0517574	-0.0022465	0.903148	0.999996	0.000943179	0.00193006	0.473985	0.765419	0.765419	FALSE	0.986395	FALSE	0.986379	FALSE	0.993229	FALSE	0.989884	FALSE	0.988371	FALSE	0.987433	0.459991	FALSE	0.93279	FALSE	0.94463	FALSE	0.935132
16049	Q9NTW7	ZFP64	ZFP64 zinc finger protein	[u'NM_018197']	20	50701099	50808175			chr20:50458823C>T (rs73913735)	0.000471295	FALSE	chr20:50803442T>G (rs140971356)	0.00547422	FALSE	0.569131	0.493334	0.00198533	0.621802	0.939366	0.236835	0.00314643	0.508802	0.765683	0.765683	FALSE	0.986395	FALSE	0.986379	FALSE	0.967577	FALSE	0.989884	FALSE	0.988371	FALSE	0.987433	0.698843	FALSE	0.969639	FALSE	0.976033	FALSE	0.970532
7721	Q495M9	USH1G	USH1 protein network component sans	[u'NM_173477']	17	72914171	72919168			chr17:72916542T>G (rs140951373)	2.07645e-05	FALSE	chr17:72916542T>G (rs140951373)	2.07645e-05	FALSE	0.993515	0.0596384	0.00204928	0.468107	0.999993	0.0029113	-0.00044661	0.965287	0.765742	0.765742	FALSE	0.986395	FALSE	0.986379	FALSE	0.950276	FALSE	0.999754	FALSE	0.988371	FALSE	0.987433	0.39569	FALSE	0.928464	FALSE	0.943145	FALSE	0.931554
1406	O43915	VEGFD	vascular endothelial growth factor D	[u'NM_004469']	X	15364258	15402068		0.0036	chrX:14877404C>T (rs41309679)	1.2741e-05	FALSE	chrX:15364310C>T (rs371017615)	0.167483	FALSE	0.999004	0.0181504	-0.00075487	0.918882	1	5.51247e-05	-0.00201814	0.468672	0.765775	0.765775	FALSE	0.986395	FALSE	0.986379	FALSE	0.994031	FALSE	0.989884	FALSE	0.988371	FALSE	0.987433	0.772363	FALSE	0.977594	FALSE	0.983513	FALSE	0.978175
6304	Q08ER8	ZNF543	zinc finger protein 543	[u'XM_064865']	19	57832222	57840630			chr19:57647364G>A (rs201944104)	0.000167004	FALSE	chr19:57840608T>C (rs200961974)	0.0328865	FALSE	0.177336	0.210209	0.000478892	0.971979	0.613637	0.34213	0.00239228	0.499446	0.765781	0.765781	FALSE	0.986395	FALSE	0.986379	FALSE	0.996376	FALSE	0.989884	FALSE	0.988371	FALSE	0.987433	0.730297	FALSE	0.97133	FALSE	0.978112	FALSE	0.972051
14069	Q99942	RNF5	ring finger protein 5	[u'NM_006913']	6	32146289	32148100			chr6:31646398C>A (rs2280800)	2.44566e-09	TRUE	chr6:32148071A>G (rs147175955)	0.0562011	FALSE	0.999822	0.00192485	-0.000368988	0.922401	1	1.93364e-09	-0.0022673	0.504405	0.765781	0.765781	FALSE	0.986395	FALSE	0.986379	FALSE	0.994031	FALSE	0.989884	FALSE		FALSE	0.987433	0.97578	FALSE	1	FALSE		FALSE	1
13424	Q96L03	SPATA17	spermatogenesis associated 17	[u'NM_138796']	1	217804721	218036193			chr1:217793469C>T (rs562117864)	0.000218226	FALSE	chr1:217856631G>A (rs35503371)	0.0286567	FALSE	0.928578	0.170182	0.00108391	0.542017	0.999365	0.0149616	0.00131114	0.653809	0.765891	0.765891	FALSE	0.986395	FALSE	0.986379	FALSE	0.954814	FALSE	0.993606	FALSE	0.988371	FALSE	0.987433	0.642408	FALSE	0.962919	FALSE	0.970954	FALSE	0.964025
15017	Q9H1K1	ISCU	iron-sulfur cluster assembly enzyme	[u'NM_014301']	12	108956399	108962689			chr12:108459102A>G (rs7973678)	0.000139184	FALSE	chr12:108956508A>G (rs537876845)	0.167396	FALSE	0.255705	0.0980819	-4.05767e-05	0.831483	0.820986	0.170856	0.00219697	0.516153	0.765905	0.765905	FALSE	0.986395	FALSE	0.986379	FALSE	0.988695	FALSE	0.989884	FALSE	0.988371	FALSE	0.987433	0.708526	FALSE	0.970512	FALSE	0.977394	FALSE	0.971454
4527	P40855	PEX19	peroxisomal biogenesis factor 19	[u'NM_002857']	1	160249344	160254914			chr1:160210035G>A (rs147997856)	3.27814e-06	FALSE	chr1:160252796G>T (rs563863391)	0.142108	FALSE	0.995688	0.041686	-0.00224912	0.639867	0.999994	0.00212218	0.0023876	0.601886	0.76598	0.76598	FALSE	0.986395	FALSE	0.986379	FALSE	0.972433	FALSE	0.993606	FALSE	0.988371	FALSE	0.987433	0.776794	FALSE	0.977697	FALSE	0.983516	FALSE	0.97827
15135	Q9H342	OR51J1	olfactory receptor family 51 subfamily J member 1 (gene/pseudogene)	[u'NG_002252']	11	5423827	5424774			chr11:4929288T>C (rs151110220)	5.95376e-06	FALSE	chr11:5424665A>G (rs529317796)	0.00336809	FALSE	0.365549	0.3877	-0.00211077	0.51067	0.723862	0.421449	-0.00209384	0.536727	0.766108	0.766108	FALSE	0.986395	FALSE	0.986379	FALSE	0.953642	FALSE	0.989884	FALSE	0.988371	FALSE	0.987433	0.669077	FALSE	0.964481	FALSE	0.971852	FALSE	0.96544
921	O14786	NRP1	neuropilin 1	[u'NM_001024628']	10	33469007	33623310			chr10:33359425T>C (rs78622624)	0.00279352	FALSE	chr10:33552612C>T (rs148308681)	0.00733188	FALSE	0.544557	0.0847272	-0.00074728	0.779561	0.722342	0.0510172	-0.000204426	0.995151	0.766134	0.766134	FALSE	0.986395	FALSE	0.986379	FALSE	0.983745	FALSE	0.999754	FALSE	0.988371	FALSE	0.987433	0.576788	FALSE	0.95267	FALSE	0.961358	FALSE	0.954169
12135	Q8TET4	GANC	glucosidase alpha, neutral C	[u'NM_198141']	15	42566680	42644334			chr15:42132721G>A (rs547246053)	1.75038e-07	TRUE	chr15:42589847C>G (rs139934894)	0.011243	FALSE	0.497484	0.207003	-4.24217e-05	0.96872	0.903726	0.101084	0.0029934	0.501341	0.766168	0.766168	FALSE	0.986395	FALSE	0.986379	FALSE	0.996376	FALSE	0.989884	FALSE		FALSE	0.987433	0.32566	FALSE	0.924397	FALSE		FALSE	0.928666
3736	P21128	ENDOU	endonuclease, poly(U) specific	[u'NM_006025.2']	12	48104588	48119196			chr12:48596757A>G (rs202225905)	1.08146e-05	FALSE	chr12:48111358G>A (rs533803833)	6.8186e-05	FALSE	0.973878	0.139181	-0.00134014	0.503018	0.999883	0.0101679	-0.000696803	0.734328	0.766248	0.766248	FALSE	0.986395	FALSE	0.986379	FALSE	0.952032	FALSE	0.999159	FALSE	0.988371	FALSE	0.987433	0.465691	FALSE	0.933628	FALSE	0.945228	FALSE	0.935867
8357	Q5TBK1	N4BP2L1	NEDD4 binding protein 2 like 1	[u'NM_052818']	13	32977082	33002219			chr13:32900694T>C (rs80358805)	2.95754e-05	FALSE	chr13:32977149C>T (rs540784451)	0.129986	FALSE	0.996678	0.0479445	-0.00225528	0.470041	0.999999	0.000217041	-0.000104392	0.965446	0.766262	0.766262	FALSE	0.986395	FALSE	0.986379	FALSE	0.950276	FALSE	0.999754	FALSE	0.988371	FALSE	0.987433	0.705697	FALSE	0.970512	FALSE	0.977143	FALSE	0.971454
9592	Q75N90	FBN3	fibrillin 3	[u'NM_032447']	19	8130806	8212364			chr19:7934244G>A (rs569642414)	5.14141e-05	FALSE	chr19:8161433T>C (rs115948457)	0.00310146	FALSE	0.341875	0.13305	0.000752751	0.897084	1.03778	0.0888171	-0.00251535	0.466589	0.766283	0.766283	FALSE	0.986395	FALSE	0.986379	FALSE	0.992174	FALSE	0.989884	FALSE	0.988371	FALSE	0.987433	0.697969	FALSE	0.969639	FALSE	0.976033	FALSE	0.970532
5642	P62070	RRAS2	related RAS viral (r-ras) oncogene homolog 2	[u'NM_012250']	11	14300886	14380416			chr11:14490332A>C (rs552709880)	0.00780244	FALSE	chr11:14317331C>T (rs552513136)	0.535111	FALSE	0.999799	0.00699896	0.000787997	0.876261	1	3.43555e-06	0.0029248	0.47669	0.766334	0.766334	FALSE	0.986395	FALSE	0.986379	FALSE	0.990881	FALSE	0.989884	FALSE	0.988371	FALSE	0.987433	0.998798	FALSE	1	FALSE	1	FALSE	1
15883	Q9NR56	MBNL1	muscleblind like splicing regulator 1	[u'NM_021038']	3	152017983	152177113			chr3:152063243G>A (rs75197083)	0.00632129	FALSE	chr3:152174130G>A (rs533774724)	0.150053	FALSE	0.998379	0.0289291	-0.00223948	0.537811	1	0.0001072	0.00153837	0.709738	0.766367	0.766367	FALSE	0.986395	FALSE	0.986379	FALSE	0.954529	FALSE	0.998788	FALSE	0.988371	FALSE	0.987433	0.680196	FALSE	0.967302	FALSE	0.974755	FALSE	0.968234
493	A9UHW6	MIF4GD	MIF4G domain containing	[u'NM_020679']	17	73262824	73266276			chr17:73566094G>C (rs115026154)	4.1562e-06	FALSE	chr17:73262831A>G (rs138799236)	0.00425273	FALSE	0.993583	0.0647125	-1.89928e-05	0.872603	0.999997	0.00090178	-0.00133141	0.472488	0.766381	0.766381	FALSE	0.986395	FALSE	0.986379	FALSE	0.990881	FALSE	0.989884	FALSE	0.988371	FALSE	0.987433	0.860235	FALSE	0.991111	FALSE	0.994954	FALSE	0.991454
3658	P19838	NFKB1	nuclear factor kappa B subunit 1	[u'NM_003998']	4	103446676	103537748			chr4:102991413C>T (rs79219897)	0.00256805	FALSE	chr4:103514708C>G (rs535214258)	0.00956501	FALSE	0.886998	0.292989	0.000831335	0.685329	0.996762	0.0496274	0.00213909	0.500184	0.766426	0.766426	FALSE	0.986395	FALSE	0.986379	FALSE	0.977017	FALSE	0.989884	FALSE	0.988371	FALSE	0.987433	0.509539	FALSE	0.941022	FALSE	0.952132	FALSE	0.943141
15918	Q9NRG9	AAAS	aladin WD repeat nucleoporin	[u'NM_001173466']	12	53701276	53715249			chr12:53242695C>T (rs114041054)	5.63352e-05	FALSE	chr12:53702942G>A (rs121918547)	0.0436432	FALSE	0.989335	0.077948	-0.00232572	0.493329	1	0.00120682	0.00076461	0.811035	0.766432	0.766432	FALSE	0.986395	FALSE	0.986379	FALSE	0.950276	FALSE	0.999159	FALSE	0.988371	FALSE	0.987433	0.613562	FALSE	0.95957	FALSE	0.96764	FALSE	0.961002
12692	Q93062	RBPMS	RNA binding protein with multiple splicing	[u'NM_001008710']	8	30242609	30416463			chr8:30889646T>A (rs139474524)	9.14562e-08	TRUE	chr8:30332298C>T (rs540978589)	0.470655	FALSE	0.999961	0.0027933	-0.000240562	0.914953	1	3.11467e-06	0.001887	0.469987	0.766442	0.766442	FALSE	0.986395	FALSE	0.986379	FALSE	0.994031	FALSE	0.989884	FALSE		FALSE	0.987433	1	FALSE	1	FALSE		FALSE	1
13966	Q99584	S100A13	S100 calcium binding protein A13	[u'NM_005979']	1	153591374	153598948			chr1:153233458G>C (rs529125851)	0.000868906	FALSE	chr1:153598903C>T (rs199790715)	0.185122	FALSE	0.995255	0.0584355	-0.00125365	0.473088	0.999994	0.00201873	0.000441607	0.91807	0.766455	0.766455	FALSE	0.986395	FALSE	0.986379	FALSE	0.950276	FALSE	0.999754	FALSE	0.988371	FALSE	0.987433	0.421515	FALSE	0.930702	FALSE	0.943145	FALSE	0.933049
16497	Q9P0L9	PKD2L1	polycystin 2 like 1, transient receptor potential cation channel	[u'NM_016112']	10	102048156	102089860			chr10:101999746G>A (rs17729876)	3.99224e-06	FALSE	chr10:102057332C>T (rs551643379)	0.0173509	FALSE	0.723922	0.320543	0.0016291	0.856282	0.993711	0.05922	0.00219411	0.467617	0.766457	0.766457	FALSE	0.986395	FALSE	0.986379	FALSE	0.990243	FALSE	0.989884	FALSE	0.988371	FALSE	0.987433	0.882174	FALSE	0.993627	FALSE	0.996645	FALSE	0.994027
10140	Q86W42	THOC6	THO complex 6	[u'NM_024339']	16	3074328	3077655			chr16:2580733C>T (rs201162958)	6.46969e-05	FALSE	chr16:3077270T>C (rs563917007)	0.0988868	FALSE	0.994362	0.0486995	0.000698838	0.707022	1.00007	0.00261289	0.00187565	0.744974	0.766469	0.766469	FALSE	0.986395	FALSE	0.986379	FALSE	0.979746	FALSE	0.999159	FALSE	0.988371	FALSE	0.987433	0.899983	FALSE	0.995244	FALSE	0.998202	FALSE	0.995692
9114	Q6RUI8	C19orf48	chromosome 19 open reading frame 48	[u'NM_032712']	19	51301355	51301705			chr19:51137414G>T (rs112415757)	1.41623e-05	FALSE	chr19:51301591T>G (rs751548365)	0.0714284	FALSE	0.534517	0.4735	-0.0016411	0.592743	0.947858	0.219492	0.000551801	0.725153	0.766493	0.766493	FALSE	0.986395	FALSE	0.986379	FALSE	0.961656	FALSE	0.999159	FALSE	0.988371	FALSE	0.987433	0.201392	FALSE	0.889982	FALSE	0.912553	FALSE	0.897212
15362	Q9H7U1	CCSER2	coiled-coil serine rich protein 2	[u'NM_018999']	10	86130809	86273296			chr10:86439050C>T (rs17103863)	6.3325e-05	FALSE	chr10:86131746T>C (rs76747767)	0.00100802	FALSE	0.939905	0.0828425	-0.00333873	0.479833	1.00303	0.0107313	6.75836e-06	0.993144	0.766521	0.766521	FALSE	0.986395	FALSE	0.986379	FALSE	0.950276	FALSE	0.999754	FALSE	0.988371	FALSE	0.987433	0.421909	FALSE	0.930702	FALSE	0.943145	FALSE	0.933049
15041	Q9H207	OR10A5	olfactory receptor family 10 subfamily A member 5	[u'NM_178168']	11	6866914	6867864			chr11:7335099T>C (rs201087730)	4.26868e-06	FALSE	chr11:6867597G>T (rs200709700)	0.0245237	FALSE	0.967059	0.158405	0.00175937	0.525017	0.999927	0.00873132	0.00130261	0.695537	0.766526	0.766526	FALSE	0.986395	FALSE	0.986379	FALSE	0.954114	FALSE	0.998605	FALSE	0.988371	FALSE	0.987433	0.38907	FALSE	0.928464	FALSE	0.943145	FALSE	0.931554
2283	O95782	AP2A1	adaptor related protein complex 2 alpha 1 subunit	[u'NM_014203']	19	50270391	50310012			chr19:50305262C>T (rs530851870)	4.86234e-08	TRUE	chr19:50305262C>T (rs530851870)	4.86234e-08	TRUE	0.992441	0.0429024	-0.00283512	0.574882	0.999993	0.00102623	0.000584335	0.683578	0.766532	0.766532	FALSE	0.986395	FALSE	0.986379	FALSE	0.959861	FALSE	0.996663	FALSE		FALSE		0.504579	FALSE	0.940184	FALSE		FALSE
3082	P0CK97	SLC35E2	solute carrier family 35 member E2	[u'XM_049733']	1	1663897	1670996			chr1:1182063C>T (rs535873777)	3.79147e-05	FALSE	chr1:1670731G>A (rs564841233)	0.0353647	FALSE	0.476688	0.125964	-0.00170499	0.587344	0.805761	0.163583	0.000747829	0.749558	0.766607	0.766607	FALSE	0.986395	FALSE	0.986379	FALSE	0.961253	FALSE	0.999159	FALSE	0.988371	FALSE	0.987433	0.785698	FALSE	0.979841	FALSE	0.985693	FALSE	0.980348
791	O00585	CCL21	C-C motif chemokine ligand 21	[u'NM_002989']	9	34709394	34710063			chr9:34982267G>A (rs12336522)	3.1533e-06	FALSE	chr9:34709411G>C (rs576393548)	0.0788318	FALSE	0.992835	0.0600855	-0.00110641	0.619508	0.99999	0.00194146	0.00260839	0.617794	0.766619	0.766619	FALSE	0.986395	FALSE	0.986379	FALSE	0.967577	FALSE	0.993606	FALSE	0.988371	FALSE	0.987433	0.791436	FALSE	0.980959	FALSE	0.98644	FALSE	0.981415
11193	Q8N988	ZNF557	zinc finger protein 557	[u'NM_024341']	19	7075086	7083752			chr19:6735944C>T (rs375471822)	3.25048e-05	FALSE	chr19:7082007G>A (rs200962013)	0.0301359	FALSE	0.994709	0.0490082	-0.000902926	0.46607	1	0.00157968	0.000532407	0.959828	0.766675	0.766675	FALSE	0.986395	FALSE	0.986379	FALSE	0.950276	FALSE	0.999754	FALSE	0.988371	FALSE	0.987433	0.0372084	FALSE	0.696474	FALSE	0.761999	FALSE	0.715399
14093	Q99999	GAL3ST1	galactose-3-O-sulfotransferase 1	[u'NM_004861']	22	30950943	30953379			chr22:31032907G>A (rs556000866)	2.94928e-06	FALSE	chr22:30951182T>C (rs143517815)	0.0254173	FALSE	0.776111	0.205847	-0.00333516	0.469287	0.973926	0.0833901	-0.00112563	0.788013	0.766749	0.766749	FALSE	0.986395	FALSE	0.986379	FALSE	0.950276	FALSE	0.999159	FALSE	0.988371	FALSE	0.987433	0.248878	FALSE	0.902701	FALSE	0.921466	FALSE	0.908445
17755	Q9Y4P9	SPEF1	sperm flagellar 1	[u'NM_015417']	20	3758862	3761934			chr20:3788334G>A (rs11570032)	0.000101299	FALSE	chr20:3760348G>A (rs565393120)	0.000644513	FALSE	0.990594	0.0673018	-0.0007489	0.568136	0.999994	0.00128298	0.000993437	0.680222	0.766788	0.766788	FALSE	0.986395	FALSE	0.986379	FALSE	0.959861	FALSE	0.996551	FALSE	0.988371	FALSE	0.987433	0.764852	FALSE	0.976794	FALSE	0.983028	FALSE	0.977412
13883	Q96SZ5	ADO	2-aminoethanethiol dioxygenase	[u'NM_032804']	10	64564820	64565629			chr10:64967043C>G (rs188520171)	0.000137186	FALSE	chr10:64565595A>G (rs532382768)	0.0123955	FALSE	0.637118	0.256948	0.0035232	0.692368	0.933332	0.148955	0.00378543	0.478998	0.766936	0.766936	FALSE	0.986395	FALSE	0.986379	FALSE	0.97804	FALSE	0.989884	FALSE	0.988371	FALSE	0.987433	0.654406	FALSE	0.963677	FALSE	0.970954	FALSE	0.964662
4261	P32297	CHRNA3	cholinergic receptor nicotinic alpha 3 subunit	[u'NM_000743']	15	78888949	78913136			chr15:78471061C>T (rs114352168)	7.32674e-07	FALSE	chr15:78893716G>A (rs551101196)	0.0436317	FALSE	0.961477	0.107222	-0.00255867	0.466548	0.99926	0.0124808	8.37607e-05	0.924971	0.766982	0.766982	FALSE	0.986395	FALSE	0.986379	FALSE	0.950276	FALSE	0.999754	FALSE	0.988371	FALSE	0.987433	0.387381	FALSE	0.928464	FALSE	0.943145	FALSE	0.931554
7679	Q3SY17	SLC25A52	solute carrier family 25 member 52	[u'XM_084000']	18	29339734	29340624			chr18:29126489C>G (Affx-91438079)	0.000228154	FALSE	chr18:29339763C>T (rs577470627)	0.106575	FALSE	0.657398	0.0195534	0.00219432	0.54554	0.771834	0.0111935	-0.0018114	0.718132	0.767056	0.767056	FALSE	0.986395	FALSE	0.986379	FALSE	0.95513	FALSE	0.999159	FALSE	0.988371	FALSE	0.987433	0.952499	FALSE	0.999824	FALSE	1	FALSE	1
3259	P12107	COL11A1	collagen type XI alpha 1 chain	[u'NM_080630']	1	103343578	103573734			chr1:103444617G>A (rs550201657)	0.00158478	FALSE	chr1:103444617G>A (rs550201657)	0.00158478	FALSE	0.874997	0.0422001	0.00227536	0.578564	0.993507	0.0170238	0.00144796	0.668681	0.767136	0.767136	FALSE	0.986395	FALSE	0.986379	FALSE	0.960355	FALSE	0.994075	FALSE	0.988371	FALSE	0.987433	0.543586	FALSE	0.94905	FALSE	0.958671	FALSE	0.950706
12173	Q8TF76	GSG2	germ cell associated 2, haspin	[u'NM_031965']	17	3627230	3629623			chr17:3921004G>C (rs200568123)	0.000119509	FALSE	chr17:3628686G>T (rs57655393)	0.000652295	FALSE	0.392512	0.31533	0.00117804	0.671118	0.979656	0.149814	-0.00224198	0.559703	0.767137	0.767137	FALSE	0.986395	FALSE	0.986379	FALSE	0.976526	FALSE	0.989884	FALSE	0.988371	FALSE	0.987433	0.426618	FALSE	0.930702	FALSE	0.943145	FALSE	0.933049
9518	Q6ZVD8	PHLPP2	PH domain and leucine rich repeat protein phosphatase 2	[u'NM_015020']	16	71682796	71748698			chr16:72108204C>G (rs561846039)	5.74813e-07	FALSE	chr16:71686790C>T (rs142472702)	0.0188626	FALSE	0.875538	0.147998	0.0029965	0.470633	0.995444	0.0320562	0.000608645	0.838494	0.767169	0.767169	FALSE	0.986395	FALSE	0.986379	FALSE	0.950276	FALSE	0.999754	FALSE	0.988371	FALSE	0.987433	0.883318	FALSE	0.993798	FALSE	0.996925	FALSE	0.994253
3807	P22415	USF1	upstream transcription factor 1	[u'NM_007122']	1	161009713	161013065			chr1:160518056A>G (rs145223854)	0.000165593	FALSE	chr1:161011501C>T (rs564541201)	0.153263	FALSE	0.995619	0.0378735	0.000685235	0.718282	1	0.000398006	0.00177417	0.538145	0.767212	0.767212	FALSE	0.986395	FALSE	0.986379	FALSE	0.981304	FALSE	0.989884	FALSE	0.988371	FALSE	0.987433	0.437111	FALSE	0.930702	FALSE	0.943145	FALSE	0.933049
6439	Q12933	TRAF2	TNF receptor associated factor 2	[u'NM_021138']	9	139793193	139820350			chr9:140142116G>A (Affx-92041192)	2.83053e-05	FALSE	chr9:139794088A>G (rs187030513)	0.0910031	FALSE	0.997913	0.0260109	-0.0020352	0.699815	1.00001	0.000614171	0.0029506	0.497179	0.767264	0.767264	FALSE	0.986395	FALSE	0.986379	FALSE	0.978469	FALSE	0.989884	FALSE	0.988371	FALSE	0.987433	0.706813	FALSE	0.970512	FALSE	0.977385	FALSE	0.971454
5983	Q01130	SRSF2	serine and arginine rich splicing factor 2	[u'NM_003016']	17	74732246	74733242			chr17:74568798T>C (rs374084501)	0.000371707	FALSE	chr17:74732352C>A (rs145534754)	0.452347	FALSE	0.999882	0.00624282	-0.00217224	0.527437	1	4.08556e-10	0.000483362	0.730502	0.767437	0.767437	FALSE	0.986395	FALSE	0.986379	FALSE	0.954114	FALSE	0.999159	FALSE	0.988371	FALSE	0.987433	0.527434	FALSE	0.944486	FALSE	0.955211	FALSE	0.946353
13927	Q99453	PHOX2B	paired like homeobox 2b	[u'NM_003924']	4	41747827	41750627			chr4:42030113G>A (rs2343618)	0.000450125	FALSE	chr4:41747937C>T (rs138545772)	0.138166	FALSE	0.996182	0.0371887	-0.00208922	0.723193	0.999999	0.000182029	0.00218917	0.551644	0.767477	0.767477	FALSE	0.986395	FALSE	0.986379	FALSE	0.981811	FALSE	0.989884	FALSE	0.988371	FALSE	0.987433	0.662709	FALSE	0.963677	FALSE	0.970954	FALSE	0.964662
9776	Q7Z3Y7	KRT28	keratin 28	[u'NM_181535']	17	38948682	38956145			chr17:39137090G>T (rs139116684)	4.10203e-05	FALSE	chr17:38950288A>G (rs537219094)	0.000552279	FALSE	0.683374	0.294674	0.000180749	0.981549	0.977893	0.100243	-0.00137419	0.477574	0.767528	0.767528	FALSE	0.986395	FALSE	0.986379	FALSE	0.997401	FALSE	0.989884	FALSE	0.988371	FALSE	0.987433	0.301328	FALSE	0.918449	FALSE	0.934685	FALSE	0.923056
4580	P41968	MC3R	melanocortin 3 receptor	[u'NM_019888']	20	54823900	54824868			chr20:54824369C>A (rs138496952)	8.58378e-07	FALSE	chr20:54824369C>A (rs138496952)	8.58378e-07	FALSE	0.941866	0.135283	-0.000469039	0.981169	0.998517	0.0181091	-0.00238757	0.470783	0.767544	0.767544	FALSE	0.986395	FALSE	0.986379	FALSE	0.99717	FALSE	0.989884	FALSE	0.988371	FALSE	0.987433	0.0279744	FALSE	0.667095	FALSE	0.739584	FALSE	0.687076
14005	Q99689	FEZ1	fasciculation and elongation protein zeta 1	[u'NM_005103']	11	125315994	125359673			chr11:124873834T>A (rs575589152)	1.10193e-05	FALSE	chr11:125351468T>C (rs572570595)	0.014335	FALSE	0.823142	0.228422	0.00103987	0.716309	0.988668	0.0641785	0.00165801	0.488044	0.767564	0.767564	FALSE	0.986395	FALSE	0.986379	FALSE	0.980769	FALSE	0.989884	FALSE	0.988371	FALSE	0.987433	0.589313	FALSE	0.955226	FALSE	0.963456	FALSE	0.956629
15500	Q9HAT8	PELI2	pellino E3 ubiquitin protein ligase family member 2	[u'NM_021255']	14	56585379	56763881			chr14:57081315A>G (rs117970825)	0.00054359	FALSE	chr14:56763595G>A (rs200311934)	0.0434292	FALSE	0.972274	0.148183	-0.00233402	0.6872	0.999831	0.0118409	0.00148367	0.568265	0.767658	0.767658	FALSE	0.986395	FALSE	0.986379	FALSE	0.977167	FALSE	0.989987	FALSE	0.988371	FALSE	0.987433	0.860481	FALSE	0.991111	FALSE	0.994954	FALSE	0.991454
804	O00631	SLN	sarcolipin	[u'NM_003063']	11	107578564	107578656			chr11:108043504T>C (rs538701061)	0.000109609	FALSE	chr11:107578604G>A (rs375547331)	0.444779	FALSE	0.999881	0.00756506	0.000742663	0.853964	1	1.0173e-09	0.00311438	0.474089	0.767701	0.767701	FALSE	0.986395	FALSE	0.986379	FALSE	0.990243	FALSE	0.989884	FALSE	0.988371	FALSE	0.987433	0.86407	FALSE	0.991111	FALSE	0.994954	FALSE	0.991454
13828	Q96S07	PRR25	proline rich 25	[u'NM_001013638']	16	855443	863858			chr16:597082G>C (rs201488864)	2.86003e-07	TRUE	chr16:863467G>A (rs542054372)	0.011002	FALSE	0.797507	0.343945	0.00161245	0.524885	0.937242	0.217691	-0.000352993	0.89275	0.767722	0.767722	FALSE	0.986395	FALSE	0.986379	FALSE	0.954114	FALSE	0.999754	FALSE		FALSE	0.987433	0.643673	FALSE	0.963107	FALSE		FALSE	0.964203
10212	Q86XH1	IQCA1	IQ motif containing with AAA domain 1	[u'NM_024726']	2	237233334	237415910			chr2:237550771C>T (rs117746797)	0.000157419	FALSE	chr2:237327899T>C (rs373621111)	0.0131057	FALSE	0.94992	0.141761	-0.000988145	0.712148	0.999655	0.00981724	-0.00231123	0.51001	0.767793	0.767793	FALSE	0.986395	FALSE	0.986379	FALSE	0.98003	FALSE	0.989884	FALSE	0.988371	FALSE	0.987433	0.812806	FALSE	0.983619	FALSE	0.988651	FALSE	0.984104
13574	Q96N11	C7orf26	chromosome 7 open reading frame 26	[u'NM_024067']	7	6629915	6647789			chr7:6731672G>C (rs61731528)	2.79128e-06	FALSE	chr7:6639600G>A (rs557683746)	0.00971878	FALSE	0.996125	0.0328502	0.00115469	0.467837	1	0.000272027	-0.000175874	0.981618	0.767823	0.767823	FALSE	0.986395	FALSE	0.986379	FALSE	0.950276	FALSE	0.999754	FALSE	0.988371	FALSE	0.987433	0.270161	FALSE	0.907963	FALSE	0.925628	FALSE	0.913028
9090	Q6PP77	XKRX	XK related, X-linked	[u'NM_212559']	X	100169330	100183293			chrX:100667745T>A (rs201300968)	6.89062e-05	FALSE	chrX:100177973C>T (rs747983738)	0.00240069	FALSE	0.964946	0.133941	-0.00181436	0.565581	0.999916	0.00634477	-0.00172672	0.620516	0.767854	0.767854	FALSE	0.986395	FALSE	0.986379	FALSE	0.959861	FALSE	0.993606	FALSE	0.988371	FALSE	0.987433	0.414783	FALSE	0.930702	FALSE	0.943145	FALSE	0.933049
3499	P16520	GNB3	G protein subunit beta 3	[u'NM_002075']	12	6950452	6956059		0.00325	chr12:6636966G>A (rs559117736)	2.37686e-05	FALSE	chr12:6952397A>C (rs201467320)	0.0178406	FALSE	0.893003	0.259386	-0.000675209	0.732056	0.996709	0.04653	0.00248177	0.568155	0.767898	0.767898	FALSE	0.986395	FALSE	0.986379	FALSE	0.98363	FALSE	0.989987	FALSE	0.988371	FALSE	0.987433	0.969335	FALSE	1	FALSE	1	FALSE	1
17297	Q9UNE0	EDAR	ectodysplasin A receptor	[u'NM_022336']	2	109513366	109547470			chr2:109522797C>T (rs374079078)	1.85906e-05	FALSE	chr2:109522797C>T (rs374079078)	1.85906e-05	FALSE	0.995087	0.0320601	0.00157384	0.713223	1	0.000641208	0.00165057	0.531155	0.767945	0.767945	FALSE	0.986395	FALSE	0.986379	FALSE	0.980303	FALSE	0.989884	FALSE	0.988371	FALSE	0.987433	0.659618	FALSE	0.963677	FALSE	0.970954	FALSE	0.964662
13933	Q99467	CD180	CD180 molecule	[u'NM_005582']	5	66478688	66492469			chr5:66331203T>C (rs1428408)	0.00688756	FALSE	chr5:66479671C>G (rs376887530)	0.00732106	FALSE	0.616534	0.135635	-0.00123087	0.853695	0.847176	0.0930796	0.00229862	0.604353	0.768033	0.768033	FALSE	0.986395	FALSE	0.986379	FALSE	0.990243	FALSE	0.993606	FALSE	0.988371	FALSE	0.987433	0.793014	FALSE	0.981123	FALSE	0.986541	FALSE	0.981571
17500	Q9Y2C3	B3GALT5	beta-1,3-galactosyltransferase 5	[u'NM_033170']	21	41032487	41033416			chr21:40691982T>C (rs78237836)	0.000689053	FALSE	chr21:41032816C>G (rs138837929)	0.0253934	FALSE	0.260156	0.138721	-0.00182624	0.557316	0.552691	0.318895	0.000836075	0.793192	0.76827	0.76827	FALSE	0.986395	FALSE	0.986379	FALSE	0.958718	FALSE	0.999159	FALSE	0.988371	FALSE	0.987433	0.427027	FALSE	0.930702	FALSE	0.943145	FALSE	0.933049
16081	Q9NUP1	BLOC1S4	biogenesis of lysosomal organelles complex 1 subunit 4	[u'NM_018366']	4	6717937	6718587			chr4:6302519G>A (rs1801212)	0.000211398	FALSE	chr4:6718365G>C (rs146239679)	0.125942	FALSE	0.993314	0.054693	0.000529554	0.855357	0.99999	0.00184857	-0.00164135	0.476605	0.768288	0.768288	FALSE	0.986395	FALSE	0.986379	FALSE	0.990243	FALSE	0.989884	FALSE	0.988371	FALSE	0.987433	0.74551	FALSE	0.973619	FALSE	0.980241	FALSE	0.974263
15820	Q9NQG1	MANBAL	mannosidase beta like	[u'NM_022077']	20	35929667	35944815			chr20:35672506CTTTG>C (Affx-89005390)	0.00148112	FALSE	chr20:35929757A>G (rs199667415)	0.161473	FALSE	0.999945	0.00140893	0.000387365	0.725342	1	3.27864e-09	0.000781184	0.627194	0.768399	0.768399	FALSE	0.986395	FALSE	0.986379	FALSE	0.982303	FALSE	0.993606	FALSE	0.988371	FALSE	0.987433	0.826312	FALSE	0.98545	FALSE	0.98999	FALSE	0.985959
9750	Q7Z398	ZNF550	zinc finger protein 550	[u'NM_153231']	19	58058346	58071050			chr19:57647364G>A (rs201944104)	0.000167004	FALSE	chr19:58064085G>A (rs199862285)	0.0800677	FALSE	0.415739	0.274897	-0.00182859	0.468223	0.80442	0.283104	0.000337286	0.834205	0.768489	0.768489	FALSE	0.986395	FALSE	0.986379	FALSE	0.950276	FALSE	0.999754	FALSE	0.988371	FALSE	0.987433	0.921554	FALSE	0.997248	FALSE	0.99858	FALSE	0.997632
12651	Q92914	FGF11	fibroblast growth factor 11	[u'NM_004112']	17	7342940	7346462			chr17:7366032C>T (rs557112177)	9.37818e-06	FALSE	chr17:7346416C>T (rs552124436)	0.0374065	FALSE	0.999334	0.0135713	-2.32273e-05	0.958145	1	2.6738e-05	0.00146106	0.470275	0.768585	0.768585	FALSE	0.986395	FALSE	0.986379	FALSE	0.995754	FALSE	0.989884	FALSE	0.988371	FALSE	0.987433	0.273957	FALSE	0.907963	FALSE	0.925628	FALSE	0.913028
4639	P43116	PTGER2	prostaglandin E receptor 2	[u'NM_000956']	14	52781267	52794169			chr14:52957708C>T (rs558546187)	3.43292e-06	FALSE	chr14:52793949A>G (rs139552094)	0.211445	FALSE	0.983956	0.110987	0.00140974	0.468225	0.999982	0.00407586	-7.14836e-05	0.973814	0.768665	0.768665	FALSE	0.986395	FALSE	0.986379	FALSE	0.950276	FALSE	0.999754	FALSE	0.988371	FALSE	0.987433	0.653477	FALSE	0.963677	FALSE	0.970954	FALSE	0.964662
6970	Q14831	GRM7	glutamate metabotropic receptor 7	[u'NM_000844']	3	6903076	7782090			chr3:7712514C>T (rs60672505)	0.00102901	FALSE	chr3:7620494C>T (rs202073441)	0.00111408	FALSE	0.557721	0.278716	-0.00232371	0.568504	0.893379	0.204462	-0.00202273	0.542037	0.76873	0.76873	FALSE	0.986395	FALSE	0.986379	FALSE	0.959861	FALSE	0.989884	FALSE	0.988371	FALSE	0.987433	0.106797	FALSE	0.824169	FALSE	0.861448	FALSE	0.835544
961	O14910	LIN7A	lin-7 homolog A, crumbs cell polarity complex component	[u'NM_001324423']	12	81205247	81331501			chr12:81101845T>C (rs200372502)	8.0937e-05	FALSE	chr12:81239720T>C (rs561591477)	0.151944	FALSE	0.999755	0.00332521	-0.000487138	0.841636	1	4.80012e-06	0.00190931	0.485105	0.768798	0.768798	FALSE	0.986395	FALSE	0.986379	FALSE	0.990035	FALSE	0.989884	FALSE	0.988371	FALSE	0.987433	0.826719	FALSE	0.985479	FALSE	0.98999	FALSE	0.985978
8050	Q5JS13	RALGPS1	Ral GEF with PH domain and SH3 binding motif 1	[u'NM_014636']	9	129724569	129981045			chr9:129458707C>A (rs562805909)	2.99726e-05	FALSE	chr9:129957451C>T (rs140649865)	0.00820833	FALSE	0.990059	0.0556367	0.000497628	0.772374	0.999984	0.00214208	-0.00215525	0.498111	0.769078	0.769078	FALSE	0.986395	FALSE	0.986379	FALSE	0.983745	FALSE	0.989884	FALSE	0.988371	FALSE	0.987433	0.44572	FALSE	0.930702	FALSE	0.943145	FALSE	0.933049
9571	Q70Z35	PREX2	phosphatidylinositol-3,4,5-trisphosphate dependent Rac exchange factor 2	[u'NM_025170']	8	68864630	69143610			chr8:68706223G>A (rs2623813)	0.00166476	FALSE	chr8:68965476G>A (rs751712561)	0.00429703	FALSE	0.986187	0.0524379	0.00332061	0.469418	1.00004	0.00122508	0.000500806	0.954592	0.769088	0.769088	FALSE	0.986395	FALSE	0.986379	FALSE	0.950276	FALSE	0.999754	FALSE	0.988371	FALSE	0.987433	0.8733	FALSE	0.992261	FALSE	0.995688	FALSE	0.992714
7704	Q3ZCW2	LGALSL	galectin like	[u'NM_014181']	2	64681680	64685559			chr2:64863524G>A (rs201223148)	0.000806038	FALSE	chr2:64682783A>T (rs541480785)	0.459613	FALSE	0.999625	0.00914109	0.00251696	0.482544	1	3.09052e-06	-8.87498e-05	0.860494	0.769099	0.769099	FALSE	0.986395	FALSE	0.986379	FALSE	0.950276	FALSE	0.999754	FALSE	0.988371	FALSE	0.987433	0.693455	FALSE	0.969021	FALSE	0.975802	FALSE	0.969961
1627	O60942	RNGTT	RNA guanylyltransferase and 5'-phosphatase	[u'NM_003800']	6	89322441	89673128			chr6:89793839G>A (rs201429422)	0.00125638	FALSE	chr6:89322539A>G (rs199830252)	0.0328502	FALSE	0.979178	0.135277	0.00300005	0.560571	0.999892	0.00999099	-0.000185671	0.698513	0.769119	0.769119	FALSE	0.986395	FALSE	0.986379	FALSE	0.959723	FALSE	0.998788	FALSE	0.988371	FALSE	0.987433	0.60215	FALSE	0.957598	FALSE	0.966308	FALSE	0.959095
12590	Q92772	CDKL2	cyclin dependent kinase like 2	[u'NM_003948']	4	76507046	76551172			chr4:76890514T>G (rs541131534)	4.41721e-05	FALSE	chr4:76522284T>C (rs563758976)	0.01218	FALSE	0.968424	0.159203	-0.00234488	0.797957	0.999659	0.0138533	-0.00223669	0.4786	0.769119	0.769119	FALSE	0.986395	FALSE	0.986379	FALSE	0.985804	FALSE	0.989884	FALSE	0.988371	FALSE	0.987433	0.769112	FALSE	0.977594	FALSE	0.983472	FALSE	0.978175
11212	Q8N9L9	ACOT4	acyl-CoA thioesterase 4	[u'NM_152331']	14	74058664	74062355			chr14:73750905C>T (rs373923130)	7.00199e-05	FALSE	chr14:74060516T>A (rs77408762)	0.0304778	FALSE	0.239251	0.324863	0.00101467	0.604196	0.863114	0.317284	-0.000850631	0.677762	0.769172	0.769172	FALSE	0.986395	FALSE	0.986379	FALSE	0.96225	FALSE	0.99589	FALSE	0.988371	FALSE	0.987433	0.0712147	FALSE	0.771648	FALSE	0.825455	FALSE	0.78415
14876	Q9GZV8	PRDM14	PR/SET domain 14	[u'NM_024504']	8	70964315	70982095			chr8:70761910C>T (rs4738034)	0.0012609	FALSE	chr8:70981554C>T (rs573502327)	0.0242648	FALSE	0.948604	0.0949644	0.00248251	0.490109	0.998196	0.0152776	-0.000217674	0.937373	0.769187	0.769187	FALSE	0.986395	FALSE	0.986379	FALSE	0.950276	FALSE	0.999754	FALSE	0.988371	FALSE	0.987433	0.81771	FALSE	0.984466	FALSE	0.989482	FALSE	0.984965
14652	Q9BYQ0	KRTAP9-8	keratin associated protein 9-8	[u'NM_031963']	17	39394304	39394780			chr17:39636926G>A (rs145937229)	1.45668e-06	FALSE	chr17:39394446G>A (rs201074479)	0.00206676	FALSE	0.337645	0.180991	0.00324427	0.471981	0.808338	0.219466	0.0013715	0.929838	0.769199	0.769199	FALSE	0.986395	FALSE	0.986379	FALSE	0.950276	FALSE	0.999754	FALSE	0.988371	FALSE	0.987433	0.275059	FALSE	0.907963	FALSE	0.925628	FALSE	0.913028
16930	Q9UIE0	ZNF230	zinc finger protein 230	[u'NM_006300']	19	44511231	44515613			chr19:44890944A>T (rs568314396)	3.01414e-06	FALSE	chr19:44514699T>G (rs73554168)	0.0722038	FALSE	0.90465	0.149611	0.000680348	0.838619	0.997239	0.0239812	0.00101449	0.475794	0.769225	0.769225	FALSE	0.986395	FALSE	0.986379	FALSE	0.989418	FALSE	0.989884	FALSE	0.988371	FALSE	0.987433	0.502331	FALSE	0.939687	FALSE	0.951314	FALSE	0.941816
5583	P61086	UBE2K	ubiquitin conjugating enzyme E2 K	[u'NM_005339']	4	39699948	39780051			chr4:39291514G>C (rs549951885)	9.70031e-06	FALSE	chr4:39776474G>A (rs199792616)	0.964427	FALSE	0.999999	4.47537e-05	-0.000218084	0.925521	1	6.58777e-10	0.000315935	0.908808	0.769228	0.769228	FALSE	0.986395	FALSE	0.986379	FALSE	0.994031	FALSE	0.999754	FALSE	0.988371	FALSE	0.987433	1	FALSE	1	FALSE	1	FALSE	1
3294	P12955	PEPD	peptidase D	[u'NM_000285']	19	33878253	34012666		0.00273333	chr19:33610000G>A (rs368930675)	0.000323694	FALSE	chr19:33882274C>T (rs201089253)	0.0164807	FALSE	0.678245	0.338616	0.000123915	0.555863	0.964348	0.136144	-0.00112072	0.801869	0.769253	0.769253	FALSE	0.986395	FALSE	0.986379	FALSE	0.958224	FALSE	0.999159	FALSE	0.988371	FALSE	0.987433	0.146041	FALSE	0.851452	FALSE	0.884241	FALSE	0.859928
17533	Q9Y2I1	NISCH	nischarin	[u'NM_007184']	3	52489658	52526495			chr3:52597366G>A (rs578206243)	3.13117e-05	FALSE	chr3:52522591C>T (rs61736838)	0.0156766	FALSE	0.865064	0.0817079	-0.000775179	0.804211	0.975056	0.0135864	0.0028202	0.471425	0.769294	0.769294	FALSE	0.986395	FALSE	0.986379	FALSE	0.985804	FALSE	0.989884	FALSE	0.988371	FALSE	0.987433	0.043367	FALSE	0.711526	FALSE	0.773544	FALSE	0.727141
9627	Q7L1I2	SV2B	synaptic vesicle glycoprotein 2B	[u'NM_014848']	15	91769494	91835779			chr15:91433489G>A (rs537856406)	0.000670179	FALSE	chr15:91832897C>T (rs150512068)	0.0234639	FALSE	0.984424	0.0885384	0.00128277	0.668965	0.999988	0.00190857	0.00097387	0.552246	0.769295	0.769295	FALSE	0.986395	FALSE	0.986379	FALSE	0.976251	FALSE	0.989884	FALSE	0.988371	FALSE	0.987433	0.043633	FALSE	0.711526	FALSE	0.773544	FALSE	0.727141
17973	Q9Y6F1	PARP3	poly(ADP-ribose) polymerase family member 3	[u'NM_005485.4']	3	51977372	51982493			chr3:51754424G>T (rs11929028)	2.43932e-05	FALSE	chr3:51979157G>A (rs369155045)	0.000444691	FALSE	0.108867	0.0151068	0.00166268	0.610371	0.183186	0.141499	-0.00230828	0.580219	0.769373	0.769373	FALSE	0.986395	FALSE	0.986379	FALSE	0.963792	FALSE	0.992169	FALSE	0.988371	FALSE	0.987433	0.48896	FALSE	0.937824	FALSE	0.949558	FALSE	0.94009
1691	O75185	ATP2C2	ATPase secretory pathway Ca2+ transporting 2	[u'NM_014861']	16	84402222	84497335			chr16:84088124C>T (rs199782320)	1.93562e-06	FALSE	chr16:84495340C>G (rs546983862)	0.000666714	FALSE	0.424547	0.236813	-0.00136776	0.517147	0.891096	0.172078	0.000679263	0.810916	0.769432	0.769432	FALSE	0.986395	FALSE	0.986379	FALSE	0.954114	FALSE	0.999159	FALSE	0.988371	FALSE	0.987433	0.0320443	FALSE	0.667095	FALSE	0.739584	FALSE	0.687076
3021	P0C7U1	ASAH2B	N-acylsphingosine amidohydrolase 2B	[u'NM_001079516']	10	52502685	52514497			chr10:52036219A>G (rs117374005)	0.00320475	FALSE	chr10:52502713G>A (rs567646122)	0.129024	FALSE	0.998943	0.0282202	0.00234143	0.495443	1	5.80954e-09	-0.00178673	0.614471	0.769464	0.769464	FALSE	0.986395	FALSE	0.986379	FALSE	0.950276	FALSE	0.993606	FALSE	0.988371	FALSE	0.987433	0.763334	FALSE	0.976684	FALSE	0.982888	FALSE	0.977306
5959	Q00722	PLCB2	phospholipase C beta 2	[u'NM_001284297']	15	40580919	40599873			chr15:41031775G>A (rs3092983)	4.3904e-07	TRUE	chr15:40595532C>T (rs202154132)	0.00772341	FALSE	0.982497	0.0833625	0.00140721	0.486902	1	0.00345933	-0.00102967	0.851175	0.769487	0.769487	FALSE	0.986395	FALSE	0.986379	FALSE	0.950276	FALSE	0.999754	FALSE		FALSE	0.987433	0.234685	FALSE	0.898215	FALSE		FALSE	0.904348
9285	Q6V1X1	DPP8	dipeptidyl peptidase 8	[u'NM_017743']	15	65739225	65808030			chr15:65391991T>C (rs148711408)	3.98949e-05	FALSE	chr15:65759441G>C (rs370549371)	0.0306044	FALSE	0.995437	0.0365404	-0.00245801	0.472381	1.00001	0.000440365	0.000310266	0.975055	0.769676	0.769676	FALSE	0.986395	FALSE	0.986379	FALSE	0.950276	FALSE	0.999754	FALSE	0.988371	FALSE	0.987433	0.224143	FALSE	0.893858	FALSE	0.91376	FALSE	0.900346
3632	P19320	VCAM1	vascular cell adhesion molecule 1	[u'NM_001078']	1	101185417	101203836		0.00313333	chr1:101177133G>T (Affx-3943286)	0.00122862	FALSE	chr1:101194687C>T (rs3783611)	0.00271753	FALSE	0.985282	0.0783423	0.00181625	0.860029	1.00001	0.00369311	0.00204253	0.476387	0.76986	0.76986	FALSE	0.986395	FALSE	0.986379	FALSE	0.990274	FALSE	0.989884	FALSE	0.988371	FALSE	0.987433	0.670164	FALSE	0.964508	FALSE	0.971889	FALSE	0.965454
14640	Q9BYJ0	FGFBP2	fibroblast growth factor binding protein 2	[u'NM_031950']	4	15964084	15964752			chr4:15627539T>G (rs151153192)	0.00122807	FALSE	chr4:15964451C>T (rs142331717)	0.0534154	FALSE	0.527769	0.245676	-0.000856304	0.881556	0.905807	0.190366	0.00191322	0.513369	0.770023	0.770023	FALSE	0.986395	FALSE	0.986379	FALSE	0.99109	FALSE	0.989884	FALSE	0.988371	FALSE	0.987433	0.546102	FALSE	0.949165	FALSE	0.958704	FALSE	0.950784
11596	Q8NGA5	OR10H4	olfactory receptor family 10 subfamily H member 4	[u'NM_001004465']	19	16059818	16060765			chr19:16513289C>T (rs137884743)	7.65301e-05	FALSE	chr19:16060352T>C (rs147935606)	0.00617102	FALSE	0.573118	0.469887	-0.00411466	0.481659	0.967668	0.177158	-0.00117421	0.990581	0.770025	0.770025	FALSE	0.986395	FALSE	0.986379	FALSE	0.950276	FALSE	0.999754	FALSE	0.988371	FALSE	0.987433	0.042864	FALSE	0.711526	FALSE	0.773544	FALSE	0.727141
208	A6NDA9	LRIT2	leucine rich repeat, Ig-like and transmembrane domains 2	[u'XM_291697']	10	85981679	85985276			chr10:86439050C>T (rs17103863)	6.3325e-05	FALSE	chr10:85984444T>G (rs11200927)	0.00642995	FALSE	0.665859	0.298279	0.00251866	0.756987	0.97762	0.0935409	0.00259434	0.484663	0.770089	0.770089	FALSE	0.986395	FALSE	0.986379	FALSE	0.983745	FALSE	0.989884	FALSE	0.988371	FALSE	0.987433	0.0320823	FALSE	0.667095	FALSE	0.739584	FALSE	0.687076
4188	P30953	OR1E1	olfactory receptor family 1 subfamily E member 1	[u'NM_003553']	17	3300763	3301704			chr17:3628686G>T (rs57655393)	0.000652295	FALSE	chr17:3301258C>T (rs145403333)	0.0558107	FALSE	0.913803	0.251058	0.00201308	0.470551	0.998956	0.0278751	-0.000237894	0.970321	0.770126	0.770126	FALSE	0.986395	FALSE	0.986379	FALSE	0.950276	FALSE	0.999754	FALSE	0.988371	FALSE	0.987433	0.80197	FALSE	0.98211	FALSE	0.987317	FALSE	0.982555
9082	Q6PK18	OGFOD3	2-oxoglutarate and iron dependent oxygenase domain containing 3	[u'NM_175902']	17	80350277	80376361			chr17:80618760C>T (rs79808127)	2.03919e-05	FALSE	chr17:80350336C>T (rs34656422)	0.0679177	FALSE	0.881737	0.22978	-0.000634248	0.492197	0.997101	0.0367096	0.000223407	0.923793	0.770276	0.770276	FALSE	0.986395	FALSE	0.986379	FALSE	0.950276	FALSE	0.999754	FALSE	0.988371	FALSE	0.987433	0.2556	FALSE	0.903788	FALSE	0.922132	FALSE	0.909525
1225	O43286	B4GALT5	beta-1,4-galactosyltransferase 5	[u'NM_004776']	20	48252852	48330227			chr20:47990521C>T (rs140932636)	1.33158e-05	FALSE	chr20:48252857C>T (rs200432175)	0.0579494	FALSE	0.857471	0.290561	0.00168473	0.494538	0.995674	0.0540934	0.000288956	0.73062	0.770383	0.770383	FALSE	0.986395	FALSE	0.986379	FALSE	0.950276	FALSE	0.999159	FALSE	0.988371	FALSE	0.987433	0.163921	FALSE	0.868166	FALSE	0.8989	FALSE	0.875978
2262	O95711	LY86	lymphocyte antigen 86	[u'NM_004271']	6	6588968	6654857			chr6:7084857G>T (rs4959424)	1.47124e-05	FALSE	chr6:6649870A>G (rs144342238)	0.068888	FALSE	0.991246	0.07883	0.0022346	0.470409	0.999977	0.00450786	-0.000438992	0.982284	0.770435	0.770435	FALSE	0.986395	FALSE	0.986379	FALSE	0.950276	FALSE	0.999754	FALSE	0.988371	FALSE	0.987433	0.411679	FALSE	0.930702	FALSE	0.943145	FALSE	0.933049
17675	Q9Y3M8	STARD13	StAR related lipid transfer domain containing 13	[u'NM_001243466']	13	33679733	33859775			chr13:33327592G>C (rs181714377)	0.00172724	FALSE	chr13:33704155G>A (rs199932998)	0.00789352	FALSE	0.957101	0.0638911	0.00036375	0.811252	0.9986	0.00770863	-0.00154244	0.501654	0.770491	0.770491	FALSE	0.986395	FALSE	0.986379	FALSE	0.986808	FALSE	0.989884	FALSE	0.988371	FALSE	0.987433	0.454877	FALSE	0.931295	FALSE	0.94317	FALSE	0.933707
17878	Q9Y5R2	MMP24	matrix metallopeptidase 24	[u'NM_006690']	20	33814542	33862409			chr20:34092555A>G (rs61729985)	6.77519e-05	FALSE	chr20:33842370G>T (rs200622455)	0.018621	FALSE	0.0665732	0.227268	0.00403885	0.480633	0.441074	0.47166	0.0029805	0.706543	0.770545	0.770545	FALSE	0.986395	FALSE	0.986379	FALSE	0.950276	FALSE	0.998788	FALSE	0.988371	FALSE	0.987433	0.619983	FALSE	0.960431	FALSE	0.968379	FALSE	0.961753
17396	Q9UQ52	CNTN6	contactin 6	[u'NM_014461']	3	1189693	1445099			chr3:1489388T>C (rs17039380)	0.0030719	FALSE	chr3:1339638G>A (rs369254276)	0.0104209	FALSE	0.975583	0.101404	0.00123269	0.875618	0.999962	0.00449314	-0.00226962	0.489948	0.770566	0.770566	FALSE	0.986395	FALSE	0.986379	FALSE	0.990881	FALSE	0.989884	FALSE	0.988371	FALSE	0.987433	0.376658	FALSE	0.928464	FALSE	0.943145	FALSE	0.931554
5321	P55268	LAMB2	laminin subunit beta 2	[u'NM_002292']	3	49158662	49170300		0.00266667	chr3:49569982C>T (rs775023091)	7.58636e-05	FALSE	chr3:49160649G>T (rs267607207)	0.00222538	FALSE	0.923869	0.11389	0.000596873	0.856806	0.999099	0.0137828	-0.0017379	0.497417	0.770577	0.770577	FALSE	0.986395	FALSE	0.986379	FALSE	0.990243	FALSE	0.989884	FALSE	0.988371	FALSE	0.987433	0.360162	FALSE	0.926055	FALSE	0.94087	FALSE	0.929635
15499	Q9HAT2	SIAE	sialic acid acetylesterase	[u'NM_170601']	11	124506850	124543604			chr11:124873834T>A (rs575589152)	1.10193e-05	FALSE	chr11:124508475T>A (rs190144348)	0.0573132	FALSE	0.926234	0.188322	0.00270016	0.591931	0.998485	0.025378	-0.0010203	0.687409	0.770697	0.770697	FALSE	0.986395	FALSE	0.986379	FALSE	0.96143	FALSE	0.99769	FALSE	0.988371	FALSE	0.987433	0.155673	FALSE	0.864146	FALSE	0.895907	FALSE	0.872601
15397	Q9H8L6	MMRN2	multimerin 2	[u'NM_024756']	10	88696503	88717298			chr10:88486007G>A (rs45577134)	0.00314656	FALSE	chr10:88703418G>A (rs529808922)	0.00391695	FALSE	0.600808	0.0642825	-0.00158473	0.717032	0.834581	0.0603389	0.00246977	0.478352	0.77085	0.77085	FALSE	0.986395	FALSE	0.986379	FALSE	0.980807	FALSE	0.989884	FALSE	0.988371	FALSE	0.987433	0.356939	FALSE	0.926055	FALSE	0.94087	FALSE	0.929635
15645	Q9HCN2	TP53AIP1	tumor protein p53 regulated apoptosis inducing protein 1	[u'NM_022112']	11	128805489	128807713			chr11:128799963C>T (rs61912677)	0.00013329	FALSE	chr11:128807694G>A (rs35942033)	0.0180012	FALSE	0.661757	0.43803	0.00168249	0.511994	0.999209	0.137126	0.000934936	0.759797	0.77103	0.77103	FALSE	0.986395	FALSE	0.986379	FALSE	0.95367	FALSE	0.999159	FALSE	0.988371	FALSE	0.987433	0.0521187	FALSE	0.723137	FALSE	0.782639	FALSE	0.737446
1923	O75947	ATP5H	ATP synthase, H+ transporting, mitochondrial Fo complex subunit D	[u'NM_006356']	17	73035030	73038745			chr17:73498327C>T (rs561216420)	4.60379e-06	FALSE	chr17:73038341T>C (rs553483525)	0.0333022	FALSE	0.997954	0.0360221	0.00151206	0.491608	1	1.14895e-05	0.000463051	0.830823	0.771042	0.771042	FALSE	0.986395	FALSE	0.986379	FALSE	0.950276	FALSE	0.999159	FALSE	0.988371	FALSE	0.987433	0.413432	FALSE	0.930702	FALSE	0.943145	FALSE	0.933049
832	O14520	AQP7	aquaporin 7	[u'NM_001170']	9	33385006	33401260		0.00526667	chr9:33045161C>T (rs10758181)	6.47918e-10	TRUE	chr9:33395164C>T (rs185204201)	0.0085847	FALSE	0.796113	0.308996	-0.00247006	0.494334	0.999298	0.0380894	-0.000683516	0.794134	0.771091	0.771091	FALSE	0.986395	FALSE	0.986379	FALSE	0.950276	FALSE	0.999159	FALSE		FALSE	0.987433	0.868628	FALSE	0.992085	FALSE		FALSE	0.992502
7810	Q4VX76	SYTL3	synaptotagmin like 3	[u'NM_001009991']	6	159084301	159185633			chr6:158957563T>C (rs373189136)	7.85151e-05	FALSE	chr6:159178360G>T (rs201995415)	0.0386978	FALSE	0.122242	0.0694052	-0.000650667	0.498314	0.577043	0.370539	0.000318906	0.877418	0.771206	0.771206	FALSE	0.986395	FALSE	0.986379	FALSE	0.950996	FALSE	0.999754	FALSE	0.988371	FALSE	0.987433	0.494814	FALSE	0.939594	FALSE	0.951314	FALSE	0.941791
8214	Q5T0F9	CC2D1B	coiled-coil and C2 domain containing 1B	[u'NM_032449']	1	52819194	52830292			chr1:52320559T>C (rs7526552)	4.55807e-06	FALSE	chr1:52830276C>T (rs545632613)	0.0089731	FALSE	0.956613	0.116477	-0.00205413	0.536853	0.999838	0.00701992	0.00157513	0.752934	0.771255	0.771255	FALSE	0.986395	FALSE	0.986379	FALSE	0.954529	FALSE	0.999159	FALSE	0.988371	FALSE	0.987433	0.926273	FALSE	0.997285	FALSE	0.99858	FALSE	0.997654
9464	Q6ZSS7	MFSD6	major facilitator superfamily domain containing 6	[u'NM_017694']	2	191300756	191364941			chr2:191235610A>G (rs7592352)	0.00100777	FALSE	chr2:191301389G>A (rs143018662)	0.00495573	FALSE	0.51495	0.326324	0.000665191	0.768549	0.889336	0.233298	0.0036818	0.59688	0.771269	0.771269	FALSE	0.986395	FALSE	0.986379	FALSE	0.983745	FALSE	0.993138	FALSE	0.988371	FALSE	0.987433	0.725685	FALSE	0.97133	FALSE	0.978112	FALSE	0.972051
3965	P25791	LMO2	LIM domain only 2	[u'NM_005574']	11	33880905	33890932			chr11:33423884T>G (rs71480907)	0.00157401	FALSE	chr11:33881017T>C (rs570458390)	0.224991	FALSE	0.99961	0.0150461	0.00221121	0.570946	1	1.90757e-09	0.0017104	0.543783	0.771362	0.771362	FALSE	0.986395	FALSE	0.986379	FALSE	0.959861	FALSE	0.989884	FALSE	0.988371	FALSE	0.987433	0.57879	FALSE	0.95267	FALSE	0.961358	FALSE	0.954169
6219	Q06889	EGR3	early growth response 3	[u'NM_004430']	8	22547989	22550457			chr8:22885990C>A (rs150556549)	0.000160602	FALSE	chr8:22548030C>T (rs141587813)	0.0340757	FALSE	0.999533	0.00751304	-0.00286369	0.511062	1	1.12772e-05	-0.00019608	0.775932	0.771386	0.771386	FALSE	0.986395	FALSE	0.986379	FALSE	0.95367	FALSE	0.999159	FALSE	0.988371	FALSE	0.987433	0.806345	FALSE	0.98211	FALSE	0.987317	FALSE	0.982555
4113	P29466	CASP1	caspase 1	[u'NM_033292']	11	104896988	104905840			chr11:104840272G>A (rs72978986)	0.0013124	FALSE	chr11:104905166G>A (rs561394708)	0.0535902	FALSE	0.96244	0.154207	-0.000107516	0.828409	0.999981	0.00558403	-0.00159628	0.486968	0.771397	0.771397	FALSE	0.986395	FALSE	0.986379	FALSE	0.988296	FALSE	0.989884	FALSE	0.988371	FALSE	0.987433	0.485628	FALSE	0.937333	FALSE	0.949449	FALSE	0.939655
14608	Q9BY76	ANGPTL4	angiopoietin like 4	[u'NM_139314']	19	8429206	8438767			chr19:8923812T>G (rs61745089)	3.53953e-05	FALSE	chr19:8434136T>C (rs200552010)	0.0161478	FALSE	0.505047	0.461204	-0.000890695	0.596174	0.915335	0.26159	0.00224396	0.761536	0.771421	0.771421	FALSE	0.986395	FALSE	0.986379	FALSE	0.961656	FALSE	0.999159	FALSE	0.988371	FALSE	0.987433	0.899795	FALSE	0.995244	FALSE	0.998202	FALSE	0.995692
7410	Q16820	MEP1B	meprin A subunit beta	[u'NM_005925']	18	29770034	29800205			chr18:29282028G>A (rs71361342)	0.000487939	FALSE	chr18:29784170C>G (rs201378742)	0.0047345	FALSE	0.196324	0.137122	-0.000576192	0.590762	0.61441	0.354823	0.00186956	0.653488	0.771509	0.771509	FALSE	0.986395	FALSE	0.986379	FALSE	0.961253	FALSE	0.993606	FALSE	0.988371	FALSE	0.987433	0.665031	FALSE	0.963677	FALSE	0.970954	FALSE	0.964662
14676	Q9BYU1	PBX4	PBX homeobox 4	[u'NM_025245']	19	19672837	19729438			chr19:19609522G>C (rs545451925)	0.00105433	FALSE	chr19:19675759A>T (rs559098874)	0.0258501	FALSE	0.991389	0.0543475	-0.00111559	0.777146	1	0.000264768	-0.00134124	0.514351	0.771527	0.771527	FALSE	0.986395	FALSE	0.986379	FALSE	0.983745	FALSE	0.989884	FALSE	0.988371	FALSE	0.987433	0.915202	FALSE	0.996983	FALSE	0.99858	FALSE	0.99738
14144	Q9BQE3	TUBA1C	tubulin alpha 1c	[u'NM_032704']	12	49658965	49667007			chr12:49730254G>C (rs555660295)	2.21637e-06	FALSE	chr12:49666652C>T (rs200317762)	0.00197125	FALSE	0.993549	0.0552555	0.00184128	0.477071	1	0.00343834	0.000361726	0.946039	0.771563	0.771563	FALSE	0.986395	FALSE	0.986379	FALSE	0.950276	FALSE	0.999754	FALSE	0.988371	FALSE	0.987433	0.679531	FALSE	0.967302	FALSE	0.974755	FALSE	0.968234
1386	O43825	B3GALT2	beta-1,3-galactosyltransferase 2	[u'NM_003783']	1	193149427	193150692			chr1:192819235C>T (rs17594483)	0.00223045	FALSE	chr1:193150080T>C (rs549154183)	0.0854735	FALSE	0.990117	0.0738364	-0.00134569	0.471636	0.999994	0.00172484	-7.14565e-05	0.999858	0.771627	0.771627	FALSE	0.986395	FALSE	0.986379	FALSE	0.950276	FALSE	0.999989	FALSE	0.988371	FALSE	0.987433	0.422759	FALSE	0.930702	FALSE	0.943145	FALSE	0.933049
15378	Q9H832	UBE2Z	ubiquitin conjugating enzyme E2 Z	[u'NM_023079']	17	46985866	47004493			chr17:46606943G>A (rs145376006)	0.00273155	FALSE	chr17:47000252G>A (rs183767062)	0.281455	FALSE	0.999925	0.00301416	0.00117394	0.700683	1	2.22278e-09	0.00224588	0.522856	0.771631	0.771631	FALSE	0.986395	FALSE	0.986379	FALSE	0.978678	FALSE	0.989884	FALSE	0.988371	FALSE	0.987433	1	FALSE	1	FALSE	1	FALSE	1
15904	Q9NRC9	OTOR	otoraplin	[u'NM_020157']	20	16729047	16731760			chr20:16729059T>G (rs569371114)	0.000861487	FALSE	chr20:16729059T>G (rs569371114)	0.000861487	FALSE	0.627522	0.46398	0.00264709	0.472509	0.955497	0.197077	0.00123307	0.801937	0.771692	0.771692	FALSE	0.986395	FALSE	0.986379	FALSE	0.950276	FALSE	0.999159	FALSE	0.988371	FALSE	0.987433	0.531013	FALSE	0.945262	FALSE	0.955584	FALSE	0.947078
9448	Q6ZS30	NBEAL1	neurobeachin like 1	[u'NM_001114132']	2	203881108	204082074			chr2:203840822A>C (rs57718010)	6.62046e-05	FALSE	chr2:203948117G>A (rs560887207)	0.000382986	FALSE	0.882164	0.0509158	0.00273515	0.478398	0.963094	0.0249313	-0.000668434	0.662943	0.77171	0.77171	FALSE	0.986395	FALSE	0.986379	FALSE	0.950276	FALSE	0.993606	FALSE	0.988371	FALSE	0.987433	0.497591	FALSE	0.939594	FALSE	0.951314	FALSE	0.941791
3324	P13639	EEF2	eukaryotic translation elongation factor 2	[u'NM_001961']	19	3976555	3985378			chr19:3961533G>A (rs76315900)	3.78645e-07	TRUE	chr19:3983225C>T (rs145985140)	0.185883	FALSE	0.998907	0.0165224	-2.24641e-05	0.880826	1	4.35928e-05	-0.00229886	0.485287	0.771747	0.771747	FALSE	0.986395	FALSE	0.986379	FALSE	0.990881	FALSE	0.989884	FALSE		FALSE	0.987433	0.984491	FALSE	1	FALSE		FALSE	1
17642	Q9Y3B1	PRELID3B	PRELI domain containing 3B	[u'NM_016045']	20	57610065	57617785			chr20:57568145T>C (rs538131830)	4.24745e-07	TRUE	chr20:57611799A>G (rs563353705)	0.0464088	FALSE	0.996029	0.0418472	0.00213057	0.774948	0.999999	0.000359775	-0.0015477	0.514102	0.771758	0.771758	FALSE	0.986395	FALSE	0.986379	FALSE	0.983745	FALSE	0.989884	FALSE		FALSE	0.987433	0.330194	FALSE	0.925173	FALSE		FALSE	0.929315
13318	Q96JA3	PLEKHA8	pleckstrin homology domain containing A8	[u'NM_032639']	7	30068379	30118400			chr7:29690179T>C (rs10241566)	0.000630422	FALSE	chr7:30094334A>T (rs184996949)	0.0165587	FALSE	0.990796	0.0585762	0.00168473	0.471761	1.00001	0.000286781	-0.000314868	0.991875	0.77182	0.77182	FALSE	0.986395	FALSE	0.986379	FALSE	0.950276	FALSE	0.999754	FALSE	0.988371	FALSE	0.987433	0.173088	FALSE	0.878361	FALSE	0.907251	FALSE	0.885906
16169	Q9NW07	ZNF358	zinc finger protein 358	[u'NM_018083']	19	7584129	7585832			chr19:7934244G>A (rs569642414)	5.14141e-05	FALSE	chr19:7585606C>A (rs147948386)	0.0149144	FALSE	0.918226	0.105397	0.00203598	0.532978	0.994705	0.0197214	-0.000860564	0.767496	0.771846	0.771846	FALSE	0.986395	FALSE	0.986379	FALSE	0.954415	FALSE	0.999159	FALSE	0.988371	FALSE	0.987433	0.197681	FALSE	0.889982	FALSE	0.912553	FALSE	0.897212
11915	Q8TBA6	GOLGA5	golgin A5	[u'NM_005113']	14	93263783	93305788			chr14:93178006T>G (rs144545825)	1.60656e-05	FALSE	chr14:93277980T>G (rs550880340)	0.174843	FALSE	0.734635	0.0923569	0.000932034	0.512901	0.925328	0.0827118	-0.000995417	0.81275	0.771855	0.771855	FALSE	0.986395	FALSE	0.986379	FALSE	0.954114	FALSE	0.999159	FALSE	0.988371	FALSE	0.987433	0.985849	FALSE	1	FALSE	1	FALSE	1
16294	Q9NXW9	ALKBH4	alkB homolog 4, lysine demethylase	[u'NM_017621']	7	102097844	102105283			chr7:101847785G>A (rs192709528)	9.51378e-05	FALSE	chr7:102098083G>A (rs562211133)	0.112533	FALSE	0.768822	0.351317	0.00096211	0.851013	0.983431	0.105141	0.00243018	0.471955	0.771965	0.771965	FALSE	0.986395	FALSE	0.986379	FALSE	0.990243	FALSE	0.989884	FALSE	0.988371	FALSE	0.987433	0.452428	FALSE	0.931267	FALSE	0.943145	FALSE	0.93361
2044	O94955	RHOBTB3	Rho related BTB domain containing 3	[u'NM_014899']	5	95067387	95128875			chr5:94705605T>C (rs79725470)	0.000490326	FALSE	chr5:95119605A>G (rs191658530)	0.0454359	FALSE	0.626421	0.265635	-0.00140664	0.823325	0.954835	0.122729	0.00158193	0.519081	0.772009	0.772009	FALSE	0.986395	FALSE	0.986379	FALSE	0.987849	FALSE	0.989884	FALSE	0.988371	FALSE	0.987433	0.235082	FALSE	0.898215	FALSE	0.918225	FALSE	0.904348
5477	P58753	TIRAP	TIR domain containing adaptor protein	[u'NM_148910']	11	126160790	126163579			chr11:126276060A>G (rs528933775)	0.000374066	FALSE	chr11:126162665C>T (rs548742559)	0.0101306	FALSE	0.711301	0.403718	-0.00160541	0.828355	0.97728	0.136583	-0.00265388	0.472773	0.772158	0.772158	FALSE	0.986395	FALSE	0.986379	FALSE	0.988296	FALSE	0.989884	FALSE	0.988371	FALSE	0.987433	0.819333	FALSE	0.984466	FALSE	0.989482	FALSE	0.984965
12672	Q92973	TNPO1	transportin 1	[u'NM_002270']	5	72112565	72201234			chr5:71798468C>G (rs112694979)	0.00112667	FALSE	chr5:72192895A>G (rs199950184)	0.074792	FALSE	0.998907	0.0212585	-0.00202142	0.779983	1	2.73685e-05	0.00271126	0.505659	0.772174	0.772174	FALSE	0.986395	FALSE	0.986379	FALSE	0.983745	FALSE	0.989884	FALSE	0.988371	FALSE	0.987433	0.923373	FALSE	0.997248	FALSE	0.99858	FALSE	0.997632
4439	P36776	LONP1	lon peptidase 1, mitochondrial	[u'NM_004793']	19	5692046	5720143			chr19:5789609C>A (rs185026554)	7.71948e-06	FALSE	chr19:5711856G>C (rs373284466)	0.00631145	FALSE	0.907019	0.148517	0.00177736	0.531525	0.998793	0.0182105	-0.000929471	0.746775	0.772192	0.772192	FALSE	0.986395	FALSE	0.986379	FALSE	0.954415	FALSE	0.999159	FALSE	0.988371	FALSE	0.987433	0.168433	FALSE	0.872602	FALSE	0.90095	FALSE	0.880348
11446	Q8NEA6	GLIS3	GLIS family zinc finger 3	[u'NM_152629']	9	3828275	4125864			chr9:4622416G>A (rs376189255)	0.00202942	FALSE	chr9:4118279T>C (rs376031632)	0.0108938	FALSE	0.876597	0.0381958	-0.00144156	0.770275	0.972514	0.011328	0.000383367	0.981744	0.772214	0.772214	FALSE	0.986395	FALSE	0.986379	FALSE	0.983745	FALSE	0.999754	FALSE	0.988371	FALSE	0.987433	0.676615	FALSE	0.966923	FALSE	0.974414	FALSE	0.967811
9394	Q6ZNF0	ACP7	acid phosphatase 7, tartrate resistant (putative)	[u'NM_001004318']	19	39575910	39600755			chr19:39823750T>C (rs199816793)	1.08413e-05	FALSE	chr19:39591984T>G (rs79401958)	0.018999	FALSE	0.965138	0.169511	-0.000517603	0.855081	0.999797	0.0144937	0.00215815	0.498005	0.772382	0.772382	FALSE	0.986395	FALSE	0.986379	FALSE	0.990243	FALSE	0.989884	FALSE	0.988371	FALSE	0.987433	0.601428	FALSE	0.957598	FALSE	0.966308	FALSE	0.959095
3875	P23508	MCC	mutated in colorectal cancers	[u'NM_001085377']	5	112363002	112630082		0.00333333	chr5:112676220T>C (rs141953753)	4.74646e-05	FALSE	chr5:112479043G>T (rs145896080)	0.000333084	FALSE	0.823422	0.0873935	0.000593982	0.840517	0.918369	0.0219193	-0.00175307	0.905951	0.772403	0.772403	FALSE	0.986395	FALSE	0.986379	FALSE	0.989756	FALSE	0.999754	FALSE	0.988371	FALSE	0.987433	0.911994	FALSE	0.996485	FALSE	0.998545	FALSE	0.996897
13403	Q96KN8	HRASLS5	HRAS like suppressor family member 5	[u'NM_054108']	11	63230978	63258506			chr11:63398621A>G (rs539279357)	0.000169785	FALSE	chr11:63233688T>C (rs35735923)	0.0302337	FALSE	0.873048	0.113501	-0.000309764	0.911914	0.953653	0.0184619	0.00133089	0.519991	0.772411	0.772411	FALSE	0.986395	FALSE	0.986379	FALSE	0.993996	FALSE	0.989884	FALSE	0.988371	FALSE	0.987433	0.950226	FALSE	0.999824	FALSE	1	FALSE	1
7934	Q5BJF2	TMEM97	transmembrane protein 97	[u'NM_014573']	17	26646266	26653816			chr17:26919034G>C (Affx-92047303)	7.5942e-07	FALSE	chr17:26646372G>T (rs199533241)	0.160442	FALSE	0.999733	0.0086608	0.00253489	0.612929	1	1.03093e-05	-0.00123355	0.605898	0.772698	0.772698	FALSE	0.986395	FALSE	0.986379	FALSE	0.96494	FALSE	0.993606	FALSE	0.988371	FALSE	0.987433	0.500555	FALSE	0.939687	FALSE	0.951314	FALSE	0.941816
17037	Q9UK41	VPS28	VPS28, ESCRT-I subunit	[u'NM_016208']	8	145649191	145652328			chr8:145663874C>T (rs202000622)	5.86297e-06	FALSE	chr8:145649499C>T (rs151274166)	0.143765	FALSE	0.998133	0.0249659	-0.00142377	0.473316	0.999999	0.000368558	-0.000180693	0.931147	0.77272	0.77272	FALSE	0.986395	FALSE	0.986379	FALSE	0.950276	FALSE	0.999754	FALSE	0.988371	FALSE	0.987433	0.617133	FALSE	0.960375	FALSE	0.968294	FALSE	0.961753
13626	Q96NU1	SAMD11	sterile alpha motif domain containing 11	[u'NM_152486']	1	861322	879530			chr1:1163881C>T (rs147456000)	2.58649e-05	FALSE	chr1:874501C>T (rs199625867)	0.00447302	FALSE	0.198735	0.0386663	-0.00336695	0.57646	0.310341	0.0975284	0.00284359	0.478673	0.772756	0.772756	FALSE	0.986395	FALSE	0.986379	FALSE	0.960082	FALSE	0.989884	FALSE	0.988371	FALSE	0.987433	0.58571	FALSE	0.954325	FALSE	0.963087	FALSE	0.955771
10972	Q8N567	ZCCHC9	zinc finger CCHC-type containing 9	[u'NM_032280']	5	80600577	80608478			chr5:80600821A>G (rs146763354)	0.00111961	FALSE	chr5:80600821A>G (rs146763354)	0.00111961	FALSE	0.937997	0.130402	0.000470993	0.675624	0.998109	0.0204706	-0.00227975	0.622568	0.772831	0.772831	FALSE	0.986395	FALSE	0.986379	FALSE	0.976877	FALSE	0.993606	FALSE	0.988371	FALSE	0.987433	0.262569	FALSE	0.906987	FALSE	0.925176	FALSE	0.912417
1478	O60353	FZD6	frizzled class receptor 6	[u'NM_003506']	8	104312336	104343734			chr8:104390444A>G (rs754880047)	3.28968e-05	FALSE	chr8:104336788C>G (rs61753730)	0.0347934	FALSE	0.445341	0.178368	0.00151697	0.934334	0.894197	0.202404	0.00200656	0.479401	0.772874	0.772874	FALSE	0.986395	FALSE	0.986379	FALSE	0.994618	FALSE	0.989884	FALSE	0.988371	FALSE	0.987433	0.142521	FALSE	0.845416	FALSE	0.878542	FALSE	0.853827
10664	Q8IZD9	DOCK3	dedicator of cytokinesis 3	[u'NM_004947']	3	50712695	51418987			chr3:50789602A>G (rs11927030)	3.09045e-06	FALSE	chr3:51312620G>A (rs191564871)	0.0199307	FALSE	0.983002	0.0713222	0.000294187	0.94259	1.00001	0.00225995	-0.00245565	0.477331	0.772891	0.772891	FALSE	0.986395	FALSE	0.986379	FALSE	0.994889	FALSE	0.989884	FALSE	0.988371	FALSE	0.987433	0.476808	FALSE	0.936029	FALSE	0.947918	FALSE	0.93833
17284	Q9UN70	PCDHGC3	protocadherin gamma subfamily C, 3	[u'NM_002588']	5	140855684	140890737			chr5:140730991CAAA>C (5:140730991_CAAA_C)	0.000152555	FALSE	chr5:140857010G>T (rs200117787)	0.00525463	FALSE	0.992105	0.0445821	-0.00188634	0.527638	1	0.000537311	-0.000992498	0.736686	0.772903	0.772903	FALSE	0.986395	FALSE	0.986379	FALSE	0.954114	FALSE	0.999159	FALSE	0.988371	FALSE	0.987433	0.586603	FALSE	0.954414	FALSE	0.963087	FALSE	0.955846
16215	Q9NWV8	BABAM1	BRISC and BRCA1 A complex member 1	[u'NM_014173']	19	17379616	17389854			chr19:17439356A>G (rs539903863)	0.00102934	FALSE	chr19:17379748G>A (rs202199976)	0.0478685	FALSE	0.998596	0.0211004	-0.000455795	0.884339	1	1.66522e-05	0.00161341	0.48409	0.772925	0.772925	FALSE	0.986395	FALSE	0.986379	FALSE	0.991167	FALSE	0.989884	FALSE	0.988371	FALSE	0.987433	0.88391	FALSE	0.993863	FALSE	0.99694	FALSE	0.994315
8806	Q6J9G0	STYK1	serine/threonine/tyrosine kinase 1	[u'NM_018423']	12	10772746	10787217			chr12:10851658G>A (rs2166066)	9.92788e-10	TRUE	chr12:10782189T>C (rs540861135)	0.000252665	FALSE	0.250725	0.324302	-0.0002758	0.694006	0.695037	0.403703	-0.00285903	0.486671	0.773058	0.773058	FALSE	0.986395	FALSE	0.986379	FALSE	0.978142	FALSE	0.989884	FALSE		FALSE	0.987433	0.150304	FALSE	0.856044	FALSE		FALSE	0.864523
7614	Q3I5F7	ACOT6	acyl-CoA thioesterase 6	[u'NM_001037162']	14	74083879	74086540			chr14:73750905C>T (rs373923130)	7.00199e-05	FALSE	chr14:74086112C>G (rs201742178)	0.185575	FALSE	0.863904	0.29436	0.00166598	0.754347	0.994549	0.0614774	0.0022177	0.487918	0.773115	0.773115	FALSE	0.986395	FALSE	0.986379	FALSE	0.983745	FALSE	0.989884	FALSE	0.988371	FALSE	0.987433	0.447109	FALSE	0.930702	FALSE	0.943145	FALSE	0.933049
308	A6NI73	LILRA5	leukocyte immunoglobulin like receptor A5	[u'NM_181985']	19	54818701	54824289			chr19:54722684G>A (rs369201617)	0.000257104	FALSE	chr19:54818814C>T (rs149647882)	0.0170825	FALSE	0.997383	0.0308178	0.000828657	0.770244	1	4.19998e-05	0.000688817	0.506883	0.773117	0.773117	FALSE	0.986395	FALSE	0.986379	FALSE	0.983745	FALSE	0.989884	FALSE	0.988371	FALSE	0.987433	0.65922	FALSE	0.963677	FALSE	0.970954	FALSE	0.964662
12720	Q969G3	SMARCE1	SWI/SNF related, matrix associated, actin dependent regulator of chromatin, subfamily e, member 1	[u'NM_003079']	17	38785040	38802054			chr17:39137090G>T (rs139116684)	4.10203e-05	FALSE	chr17:38787104G>A (rs562702157)	0.0486537	FALSE	0.998311	0.0169041	0.00229103	0.487615	0.999997	0.000520591	-0.000833318	0.890204	0.773124	0.773124	FALSE	0.986395	FALSE	0.986379	FALSE	0.950276	FALSE	0.999754	FALSE	0.988371	FALSE	0.987433	0.126877	FALSE	0.829862	FALSE	0.863509	FALSE	0.839292
5850	P80511	S100A12	S100 calcium binding protein A12	[u'NM_005621']	1	153346306	153347068		0.00568657	chr1:152883396C>A (rs574760560)	8.88297e-07	FALSE	chr1:153346951C>T (rs185042904)	0.00229406	FALSE	0.998405	0.0266321	0.00233107	0.482834	1	1.0786e-05	-0.000567116	0.891885	0.773149	0.773149	FALSE	0.986395	FALSE	0.986379	FALSE	0.950276	FALSE	0.999754	FALSE	0.988371	FALSE	0.987433	0.43131	FALSE	0.930702	FALSE	0.943145	FALSE	0.933049
9290	Q6VMQ6	ATF7IP	activating transcription factor 7 interacting protein	[u'NM_018179']	12	14576850	14651004			chr12:14923347C>A (rs16910246)	0.00118703	FALSE	chr12:14578384C>T (rs374561365)	0.0254299	FALSE	0.81675	0.0599653	-0.00325653	0.50045	0.974964	0.0447671	0.000771682	0.664574	0.773203	0.773203	FALSE	0.986395	FALSE	0.986379	FALSE	0.952032	FALSE	0.993606	FALSE	0.988371	FALSE	0.987433	0.468205	FALSE	0.934572	FALSE	0.945781	FALSE	0.936749
2741	P06315	IGKV5-2	immunoglobulin kappa variable 5-2	[u'NG_000834']	2	89196811	89197300			chr2:89399552T>C (rs573028977)	1.09124e-05	FALSE	chr2:89197169A>G (rs373055125)	0.0698116	FALSE	0.710131	0.282669	0.00210038	0.60027	0.978944	0.0992462	0.00240844	0.547901	0.77333	0.77333	FALSE	0.986395	FALSE	0.986379	FALSE	0.961656	FALSE	0.989884	FALSE	0.988371	FALSE	0.987433	0.704069	FALSE	0.970512	FALSE	0.97714	FALSE	0.971454
12638	Q92888	ARHGEF1	Rho guanine nucleotide exchange factor 1	[u'NM_199002']	19	42392154	42410935			chr19:42839328G>A (rs201282412)	1.09142e-05	FALSE	chr19:42410623C>G (rs45580632)	0.00135094	FALSE	0.990456	0.0596064	-0.00183503	0.73521	1	0.00051169	0.00086411	0.530522	0.773346	0.773346	FALSE	0.986395	FALSE	0.986379	FALSE	0.98363	FALSE	0.989884	FALSE	0.988371	FALSE	0.987433	0.0062075	FALSE	0.476876	FALSE	0.597126	FALSE	0.527308
5578	P61024	CKS1B	CDC28 protein kinase regulatory subunit 1B	[u'NM_001826']	1	154947222	154951250			chr1:154574552G>A (rs182793061)	0.0003417	FALSE	chr1:154947243T>C (rs541960310)	0.00823732	FALSE	0.999989	0.00107714	-0.000685694	0.899005	1	5.48135e-10	0.00156359	0.486989	0.773353	0.773353	FALSE	0.986395	FALSE	0.986379	FALSE	0.992586	FALSE	0.989884	FALSE	0.988371	FALSE	0.987433	0.874141	FALSE	0.992261	FALSE	0.995688	FALSE	0.992714
2132	O95251	KAT7	lysine acetyltransferase 7	[u'NM_007067']	17	47866197	47904861			chr17:48004624G>A (rs17726530)	0.00193367	FALSE	chr17:47874277T>C (rs201468778)	0.14678	FALSE	0.998335	0.0196967	-0.00150341	0.622929	1.00001	0.000305977	0.00149484	0.549303	0.773377	0.773377	FALSE	0.986395	FALSE	0.986379	FALSE	0.967595	FALSE	0.989884	FALSE	0.988371	FALSE	0.987433	0.892614	FALSE	0.994437	FALSE	0.997177	FALSE	0.994882
8974	Q6P531	GGT6	gamma-glutamyltransferase 6	[u'NM_153338']	17	4461313	4463816			chr17:4837070C>T (rs147455264)	0.000186879	FALSE	chr17:4463809C>T (rs202138371)	0.00658187	FALSE	0.514246	0.170198	0.00265887	0.59071	0.87881	0.137061	-0.000311263	0.964045	0.773401	0.773401	FALSE	0.986395	FALSE	0.986379	FALSE	0.961253	FALSE	0.999754	FALSE	0.988371	FALSE	0.987433	0.580773	FALSE	0.95267	FALSE	0.961358	FALSE	0.954169
6504	Q13127	REST	RE1 silencing transcription factor	[u'NM_005612']	4	57776805	57798315			chr4:57356577A>G (rs139050510)	3.77632e-05	FALSE	chr4:57797272T>A (rs139336427)	0.013036	FALSE	0.94144	0.0537389	0.000780632	0.764612	1.00062	0.0101424	0.000891301	0.585248	0.773411	0.773411	FALSE	0.986395	FALSE	0.986379	FALSE	0.983745	FALSE	0.992407	FALSE	0.988371	FALSE	0.987433	0.976363	FALSE	1	FALSE	1	FALSE	1
7249	Q15814	TBCC	tubulin folding cofactor C	[u'NM_003192']	6	42712774	42713811			chr6:43005518G>C (rs201267503)	5.65521e-05	FALSE	chr6:42713369G>A (rs540163900)	0.0530071	FALSE	0.190089	0.022702	-0.00196202	0.600636	0.297854	0.137375	0.00313046	0.504764	0.773412	0.773412	FALSE	0.986395	FALSE	0.986379	FALSE	0.961656	FALSE	0.989884	FALSE	0.988371	FALSE	0.987433	0.427223	FALSE	0.930702	FALSE	0.943145	FALSE	0.933049
8545	Q5VZP5	DUSP27	dual specificity phosphatase 27 (putative)	[u'NM_001080426']	1	167064087	167097842			chr1:167358825C>G (rs148802820)	5.78454e-05	FALSE	chr1:167095564G>A (rs140692288)	0.011123	FALSE	0.640293	0.220393	-0.000688753	0.940374	1.00803	0.063771	-0.00132366	0.474077	0.773423	0.773423	FALSE	0.986395	FALSE	0.986379	FALSE	0.994805	FALSE	0.989884	FALSE	0.988371	FALSE	0.987433	0.521993	FALSE	0.944367	FALSE	0.955211	FALSE	0.946242
2434	P01036	CST4	cystatin S	[u'NM_001899']	20	23666534	23669606			chr20:23691153G>T (rs66590796)	0.0094647	FALSE	chr20:23667730G>A (rs146591687)	0.0979185	FALSE	0.997007	0.0394645	-0.00234725	0.486211	1.00001	0.000740213	-0.000219975	0.966107	0.77353	0.77353	FALSE	0.986395	FALSE	0.986379	FALSE	0.950276	FALSE	0.999754	FALSE	0.988371	FALSE	0.987433	0.79114	FALSE	0.980903	FALSE	0.98644	FALSE	0.981367
4927	P49763	PGF	placental growth factor	[u'NM_002632']	14	75409412	75421945			chr14:75558079C>T (rs567836215)	6.30325e-05	FALSE	chr14:75416217C>T (rs559671641)	0.0961173	FALSE	0.918339	0.188062	-0.000290847	0.903649	0.998384	0.0204189	-0.001904	0.520318	0.773679	0.773679	FALSE	0.986395	FALSE	0.986379	FALSE	0.993473	FALSE	0.989884	FALSE	0.988371	FALSE	0.987433	0.926424	FALSE	0.997285	FALSE	0.99858	FALSE	0.997654
1	A0A075B6I0	IGLV8-61	immunoglobulin lambda variable 8-61	[u'NG_000002']	22	22453156	22453622			chr22:22288560G>A (rs9610645)	2.60176e-05	FALSE	chr22:22453384C>G (rs376906337)	0.0276167	FALSE	0.634332	0.443486	0.00180471	0.657465	0.955496	0.18913	0.00174898	0.50335	0.773765	0.773765	FALSE	0.986395	FALSE	0.986379	FALSE	0.974834	FALSE	0.989884	FALSE	0.988371	FALSE	0.987433	0.472207	FALSE	0.934906	FALSE	0.946354	FALSE	0.937132
9786	Q7Z404	TMC4	transmembrane channel like 4	[u'NM_001145303']	19	54664046	54676812			chr19:54313452G>C (rs555808644)	4.05507e-05	FALSE	chr19:54668230C>T (rs560043659)	0.0127651	FALSE	0.589889	0.218963	-0.000750829	0.759761	0.982755	0.0988421	0.00269267	0.541986	0.7738	0.7738	FALSE	0.986395	FALSE	0.986379	FALSE	0.983745	FALSE	0.989884	FALSE	0.988371	FALSE	0.987433	0.58604	FALSE	0.954414	FALSE	0.963087	FALSE	0.955846
12655	Q92922	SMARCC1	SWI/SNF related, matrix associated, actin dependent regulator of chromatin subfamily c member 1	[u'NM_003074']	3	47629702	47823287			chr3:47539969C>T (rs13059519)	0.00028534	FALSE	chr3:47702888T>C (rs553886093)	0.000615564	FALSE	0.998209	0.0136197	0.000847481	0.678614	1	5.61841e-05	-0.000597589	0.556287	0.773806	0.773806	FALSE	0.986395	FALSE	0.986379	FALSE	0.976895	FALSE	0.989884	FALSE	0.988371	FALSE	0.987433	0.692147	FALSE	0.969021	FALSE	0.975802	FALSE	0.969961
3633	P19338	NCL	nucleolin	[u'NM_005381']	2	232319905	232329064			chr2:231943447T>G (rs180963792)	0.000573959	FALSE	chr2:232325438TTCG>T (rs766075566)	0.0232891	FALSE	0.861255	0.30736	-0.000632304	0.899448	0.997968	0.0584574	0.00177351	0.488616	0.773817	0.773817	FALSE	0.986395	FALSE	0.986379	FALSE	0.992586	FALSE	0.989884	FALSE	0.988371	FALSE	0.987433	0.739462	FALSE	0.97226	FALSE	0.979151	FALSE	0.972954
15640	Q9HCM2	PLXNA4	plexin A4	[u'NM_181775']	7	131815241	132193452			chr7:131356470T>C (rs73159585)	0.000743474	FALSE	chr7:131913220C>T (rs371929100)	0.00108242	FALSE	0.977207	0.0574159	0.00152344	0.720109	1.00005	0.0026538	-0.00123639	0.515481	0.773859	0.773859	FALSE	0.986395	FALSE	0.986379	FALSE	0.981732	FALSE	0.989884	FALSE	0.988371	FALSE	0.987433	0.297009	FALSE	0.915822	FALSE	0.932166	FALSE	0.920546
12729	Q969I3	GLYATL1	glycine-N-acyltransferase like 1	[u'NM_080661']	11	58714561	58723497			chr11:58980271G>A (rs574261219)	0.000450966	FALSE	chr11:58722323G>T (rs7478799)	0.0367973	FALSE	0.990914	0.0651656	-0.0029261	0.677911	1	0.00136593	0.00164118	0.56542	0.773959	0.773959	FALSE	0.986395	FALSE	0.986379	FALSE	0.976895	FALSE	0.989987	FALSE	0.988371	FALSE	0.987433	0.794375	FALSE	0.98173	FALSE	0.987066	FALSE	0.98214
15099	Q9H2R5	KLK15	kallikrein related peptidase 15	[u'NM_017509']	19	51329055	51334748			chr19:51137414G>T (rs112415757)	1.41623e-05	FALSE	chr19:51329128T>C (rs547009251)	0.0388951	FALSE	0.984856	0.112583	-0.00133274	0.692587	0.999961	0.00643474	0.00112987	0.565822	0.77402	0.77402	FALSE	0.986395	FALSE	0.986379	FALSE	0.978101	FALSE	0.989987	FALSE	0.988371	FALSE	0.987433	0.367981	FALSE	0.926055	FALSE	0.940934	FALSE	0.929635
12737	Q969L4	LSM10	LSM10, U7 small nuclear RNA associated	[u'NM_032881']	1	36859362	36859730			chr1:36809501C>T (rs747236810)	0.00104533	FALSE	chr1:36859469C>G (rs201409815)	0.0548373	FALSE	0.999173	0.0210445	0.000730914	0.706428	1	1.78424e-05	-0.000981699	0.568779	0.774067	0.774067	FALSE	0.986395	FALSE	0.986379	FALSE	0.979704	FALSE	0.989987	FALSE	0.988371	FALSE	0.987433	0.754194	FALSE	0.974971	FALSE	0.981514	FALSE	0.975593
4131	P30040	ERP29	endoplasmic reticulum protein 29	[u'NM_001034025']	12	112451270	112460453			chr12:112641558C>T (rs181371876)	3.60948e-06	FALSE	chr12:112457690G>A (rs550719981)	0.0472593	FALSE	0.961703	0.16383	0.00187525	0.478651	0.99966	0.0158965	4.59959e-05	0.978555	0.774098	0.774098	FALSE	0.986395	FALSE	0.986379	FALSE	0.950276	FALSE	0.999754	FALSE	0.988371	FALSE	0.987433	0.1427	FALSE	0.845504	FALSE	0.878931	FALSE	0.853883
7615	Q3KNS1	PTCHD3	patched domain containing 3	[u'XM_370541']	10	27687226	27703179			chr10:28032197G>T (rs557771592)	0.00328341	FALSE	chr10:27688053T>C (rs562536856)	0.0247503	FALSE	0.0244396	0.0633359	-0.00178716	0.650466	0.296386	0.431244	-0.00251847	0.506702	0.774153	0.774153	FALSE	0.986395	FALSE	0.986379	FALSE	0.973661	FALSE	0.989884	FALSE	0.988371	FALSE	0.987433	0.781347	FALSE	0.978206	FALSE	0.98389	FALSE	0.978741
3569	P17735	TAT	tyrosine aminotransferase	[u'NM_000353']	16	71602050	71610318			chr16:72108204C>G (rs561846039)	5.74813e-07	FALSE	chr16:71610192C>G (rs559125234)	0.0174087	FALSE	0.924554	0.113751	0.000683248	0.939078	0.995932	0.0245642	0.00227014	0.501401	0.774165	0.774165	FALSE	0.986395	FALSE	0.986379	FALSE	0.994798	FALSE	0.989884	FALSE	0.988371	FALSE	0.987433	0.0359091	FALSE	0.686426	FALSE	0.752641	FALSE	0.705573
7323	Q16540	MRPL23	mitochondrial ribosomal protein L23	[u'NM_021134']	11	1968593	1977647			chr11:2466693G>A (Affx-89011668)	6.07504e-05	FALSE	chr11:1977552G>A (rs12812)	0.130448	FALSE	0.872828	0.210928	-0.00231659	0.808488	0.996616	0.0298816	0.00155338	0.511204	0.77417	0.77417	FALSE	0.986395	FALSE	0.986379	FALSE	0.986769	FALSE	0.989884	FALSE	0.988371	FALSE	0.987433	0.686201	FALSE	0.968586	FALSE	0.975781	FALSE	0.969537
7803	Q4VC31	CCDC58	coiled-coil domain containing 58	[u'NM_001017928']	3	122078719	122102071			chr3:121712667A>G (rs199882599)	1.55734e-05	FALSE	chr3:122102050C>T (rs145038740)	0.00327954	FALSE	0.999183	0.0145783	-0.00119267	0.59955	1	9.91763e-06	0.00306367	0.637987	0.774257	0.774257	FALSE	0.986395	FALSE	0.986379	FALSE	0.961656	FALSE	0.993606	FALSE	0.988371	FALSE	0.987433	0.584707	FALSE	0.953899	FALSE	0.962703	FALSE	0.955354
10690	Q8IZQ1	WDFY3	WD repeat and FYVE domain containing 3	[u'NM_014991']	4	85594024	85781744			chr4:85419278A>G (rs201007716)	0.000215024	FALSE	chr4:85738576G>A (rs142360058)	0.000746677	FALSE	0.988408	0.0430001	-0.00230488	0.477511	1.00003	0.00152987	-0.00113476	0.986454	0.774295	0.774295	FALSE	0.986395	FALSE	0.986379	FALSE	0.950276	FALSE	0.999754	FALSE	0.988371	FALSE	0.987433	0.244114	FALSE	0.902436	FALSE	0.921466	FALSE	0.908445
14643	Q9BYJ9	YTHDF1	YTH N6-methyladenosine RNA binding protein 1	[u'NM_017798']	20	61828063	61847244			chr20:61536938G>A (rs2295000)	4.09526e-12	TRUE	chr20:61834262C>A (rs35461290)	0.00503142	FALSE	0.990467	0.0563263	-0.000750142	0.847176	0.999995	0.00162207	-0.00176895	0.487478	0.774315	0.774315	FALSE	0.986395	FALSE	0.986379	FALSE	0.990035	FALSE	0.989884	FALSE		FALSE	0.987433	0.178985	FALSE	0.882933	FALSE		FALSE	0.890379
4517	P40394	ADH7	alcohol dehydrogenase 7 (class IV), mu or sigma polypeptide	[u'NM_000673']	4	100334308	100356426			chr4:100776252G>A (rs2017707)	4.20099e-09	TRUE	chr4:100341691A>G (rs199972891)	0.0407256	FALSE	0.835308	0.334452	-0.00134932	0.48878	0.992926	0.0751963	-0.000931952	0.756947	0.774407	0.774407	FALSE	0.986395	FALSE	0.986379	FALSE	0.950276	FALSE	0.999159	FALSE		FALSE	0.987433	0.328656	FALSE	0.924482	FALSE		FALSE	0.928666
7145	Q15418	RPS6KA1	ribosomal protein S6 kinase A1	[u'NM_002953']	1	26856412	26900689		0.00233333	chr1:27333262G>C (rs574258909)	7.79116e-05	FALSE	chr1:26888092C>T (rs144489369)	0.000691688	FALSE	0.759759	0.296604	0.00298203	0.513103	0.976683	0.104402	0.000536652	0.923534	0.774443	0.774443	FALSE	0.986395	FALSE	0.986379	FALSE	0.954114	FALSE	0.999754	FALSE	0.988371	FALSE	0.987433	0.00790511	FALSE	0.49637	FALSE	0.599801	FALSE	0.53761
17361	Q9UPR6	ZFR2	zinc finger RNA binding protein 2	[u'NM_015174']	19	3805950	3869015			chr19:3961533G>A (rs76315900)	3.78645e-07	TRUE	chr19:3825330C>T (rs202072324)	0.000746706	FALSE	0.700275	0.162722	-0.000121276	0.960308	1.01381	0.0460472	-0.00178293	0.503549	0.77445	0.77445	FALSE	0.986395	FALSE	0.986379	FALSE	0.995754	FALSE	0.989884	FALSE		FALSE	0.987433	0.41361	FALSE	0.930702	FALSE		FALSE	0.933049
12765	Q969U6	FBXW5	F-box and WD repeat domain containing 5	[u'NM_018998']	9	139835383	139838535			chr9:140142116G>A (Affx-92041192)	2.83053e-05	FALSE	chr9:139835866C>T (9:139835866_C_T)	0.0016232	FALSE	0.928167	0.204274	8.32919e-05	0.860715	0.999944	0.0147928	-0.00303995	0.489555	0.774497	0.774497	FALSE	0.986395	FALSE	0.986379	FALSE	0.990274	FALSE	0.989884	FALSE	0.988371	FALSE	0.987433	0.934162	FALSE	0.997854	FALSE	0.99858	FALSE	0.998205
9553	Q709F0	ACAD11	acyl-CoA dehydrogenase family member 11	[u'NM_032169']	3	132277818	132378595			chr3:132172250G>A (rs375292732)	0.000359854	FALSE	chr3:132345591C>T (rs138592725)	0.021874	FALSE	0.287829	0.121809	-0.00116869	0.483883	0.565605	0.221239	0.00143696	0.558918	0.774501	0.774501	FALSE	0.986395	FALSE	0.986379	FALSE	0.950276	FALSE	0.989884	FALSE	0.988371	FALSE	0.987433	0.751574	FALSE	0.974782	FALSE	0.981503	FALSE	0.975374
9605	Q76KD6	SPATC1	spermatogenesis and centriole associated 1	[u'NM_198572']	8	145086684	145101854			chr8:144994520C>A (rs200446289)	2.69254e-05	FALSE	chr8:145095556C>A (rs140585701)	0.0129507	FALSE	0.920056	0.118381	0.001686	0.700643	1.0003	0.00962703	-0.00184525	0.544476	0.77452	0.77452	FALSE	0.986395	FALSE	0.986379	FALSE	0.978678	FALSE	0.989884	FALSE	0.988371	FALSE	0.987433	0.461495	FALSE	0.932941	FALSE	0.94463	FALSE	0.935222
9184	Q6UWM7	LCTL	lactase like	[u'NM_207338']	15	66840831	66857703			chr15:66812996A>G (rs147137740)	0.0013542	FALSE	chr15:66857075T>A (rs182665274)	0.0281407	FALSE	0.961459	0.139728	-0.00182819	0.518462	0.99994	0.00745474	0.000978254	0.7753	0.774564	0.774564	FALSE	0.986395	FALSE	0.986379	FALSE	0.954114	FALSE	0.999159	FALSE	0.988371	FALSE	0.987433	0.246159	FALSE	0.902701	FALSE	0.921466	FALSE	0.908445
16412	Q9NZD4	AHSP	alpha hemoglobin stabilizing protein	[u'NM_016633']	16	31539461	31540009			chr16:31090322C>T (rs200551763)	0.000110836	FALSE	chr16:31539461A>G (rs536252381)	0.16061	FALSE	0.985252	0.112446	0.00236858	0.479906	0.999969	0.00511126	-0.000295449	0.940518	0.774611	0.774611	FALSE	0.986395	FALSE	0.986379	FALSE	0.950276	FALSE	0.999754	FALSE	0.988371	FALSE	0.987433	0.393052	FALSE	0.928464	FALSE	0.943145	FALSE	0.931554
3667	P20036	HLA-DPA1	major histocompatibility complex, class II, DP alpha 1	[u'NM_033554']	6	33036430	33041347			chr6:32666526C>T (rs1794282)	2.58643e-05	FALSE	chr6:33037587T>G (rs2308910)	0.118645	FALSE	0.670504	0.467916	0.00209519	0.481721	1.02983	0.19306	-0.00160593	0.780644	0.774633	0.774633	FALSE	0.986395	FALSE	0.986379	FALSE	0.950276	FALSE	0.999159	FALSE	0.988371	FALSE	0.987433	0.464581	FALSE	0.93351	FALSE	0.945068	FALSE	0.935763
9327	Q6YBV0	SLC36A4	solute carrier family 36 member 4	[u'NM_001286139']	11	92881706	92930998			chr11:92896005G>A (rs117464224)	0.00162055	FALSE	chr11:92896005G>A (rs117464224)	0.00162055	FALSE	0.884211	0.290663	-0.00133175	0.4765	0.997315	0.0484652	0.000283487	0.968735	0.774687	0.774687	FALSE	0.986395	FALSE	0.986379	FALSE	0.950276	FALSE	0.999754	FALSE	0.988371	FALSE	0.987433	0.176596	FALSE	0.881998	FALSE	0.909301	FALSE	0.889602
17404	Q9UQB3	CTNND2	catenin delta 2	[u'NM_001332']	5	10973568	11903965			chr5:10676058C>T (rs116814300)	0.000203296	FALSE	chr5:11111005C>G (rs61754599)	0.02858	FALSE	0.994582	0.0394435	-0.0004231	0.735014	1	0.00188224	0.00181267	0.516668	0.774701	0.774701	FALSE	0.986395	FALSE	0.986379	FALSE	0.98363	FALSE	0.989884	FALSE	0.988371	FALSE	0.987433	0.906216	FALSE	0.996485	FALSE	0.998545	FALSE	0.996897
13450	Q96LB8	PGLYRP4	peptidoglycan recognition protein 4	[u'NM_020393']	1	153303246	153320408			chr1:152883396C>A (rs574760560)	8.88297e-07	FALSE	chr1:153315685C>T (rs565244188)	0.163748	FALSE	0.129687	0.0941643	-0.000981006	0.858788	0.447342	0.342934	0.00212726	0.507221	0.774705	0.774705	FALSE	0.986395	FALSE	0.986379	FALSE	0.990243	FALSE	0.989884	FALSE	0.988371	FALSE	0.987433	0.997692	FALSE	1	FALSE	1	FALSE	1
6071	Q02575	NHLH1	nescient helix-loop-helix 1	[u'NM_005598']	1	160340522	160340920			chr1:160210035G>A (rs147997856)	3.27814e-06	FALSE	chr1:160340730G>A (rs535132233)	0.000346321	FALSE	0.999517	0.00932497	0.00129745	0.583644	1	3.40522e-05	-0.00147618	0.673895	0.774789	0.774789	FALSE	0.986395	FALSE	0.986379	FALSE	0.960704	FALSE	0.99469	FALSE	0.988371	FALSE	0.987433	0.133035	FALSE	0.834669	FALSE	0.866998	FALSE	0.843748
6885	Q14527	HLTF	helicase like transcription factor	[u'NM_001318934']	3	148750010	148804123			chr3:148859129A>G (rs200395770)	0.00177496	FALSE	chr3:148756967T>C (rs560250697)	0.061733	FALSE	0.948303	0.124309	-0.00201544	0.578474	0.999892	0.00851951	0.000968478	0.658609	0.774865	0.774865	FALSE	0.986395	FALSE	0.986379	FALSE	0.960355	FALSE	0.993606	FALSE	0.988371	FALSE	0.987433	0.295743	FALSE	0.915501	FALSE	0.9321	FALSE	0.920269
