## Supplementary Table S3 for "PWAS: Proteome-Wide Association Study" (part 60 of 414)

### Sheet: 7 (Menopause (age at...) (continued)
gene_index	uniprot_id	symbol	name	refseq_ids	chr	cds_start	cds_end	recognized_by_omim	max_otp_non_genetic_mean_association_score	most_significant_nearby_variant	most_significant_nearby_variant_pval	is_significant_by_nearby_variants	most_significant_score_affecting_variant	most_significant_score_affecting_variant_pval	is_significant_by_score_affecting_variants	pwas_dominant_avg_score	pwas_dominant_std_score	pwas_dominant_r	pwas_dominant_pval	pwas_recessive_avg_score	pwas_recessive_std_score	pwas_recessive_r	pwas_recessive_pval	pwas_combined_pval	pwas_effective_pval	pwas_fdr_significant	pwas_fdr_qval	pwas_combined_fdr_significant	pwas_combined_fdr_qval	pwas_dominant_fdr_significant	pwas_dominant_fdr_qval	pwas_recessive_fdr_significant	pwas_recessive_fdr_qval	pwas_fdr_significant_given_no_significant_nearby_variant	pwas_fdr_qval_given_no_significant_nearby_variant	pwas_fdr_significant_given_no_significant_score_affecting_variant	pwas_fdr_qval_given_no_significant_score_affecting_variant	skat_pval	skat_fdr_significant	skat_fdr_qval	skat_fdr_significant_given_no_significant_nearby_variant	skat_fdr_qval_given_no_significant_nearby_variant	skat_fdr_significant_given_no_significant_score_affecting_variant	skat_fdr_qval_given_no_significant_score_affecting_variant
13766	Q96R08	OR5B12	olfactory receptor family 5 subfamily B member 12	[u'NM_001004733']	11	58206683	58207624			chr11:58190506G>T (rs200147775)	0.000409763	FALSE	chr11:58207525G>C (rs565942010)	0.0400987	FALSE	0.0183462	0.013847	-0.00394014	0.550277	0.175442	0.177309	0.00364282	0.475771	0.774978	0.774978	FALSE	0.986395	FALSE	0.986379	FALSE	0.957919	FALSE	0.989884	FALSE	0.988371	FALSE	0.987433	0.327212	FALSE	0.924482	FALSE	0.939363	FALSE	0.928666
4601	P42357	HAL	histidine ammonia-lyase	[u'NM_001258333']	12	96368013	96389688			chr12:96492561T>C (rs118180278)	0.000128656	FALSE	chr12:96388732G>A (rs142371886)	0.00186888	FALSE	0.881557	0.115904	-0.000718786	0.930151	0.970117	0.0276298	0.00190929	0.486971	0.775075	0.775075	FALSE	0.986395	FALSE	0.986379	FALSE	0.994598	FALSE	0.989884	FALSE	0.988371	FALSE	0.987433	0.0112023	FALSE	0.559179	FALSE	0.665859	FALSE	0.597006
2788	P07307	ASGR2	asialoglycoprotein receptor 2	[u'NM_080914']	17	7004897	7017559			chr17:7366032C>T (rs557112177)	9.37818e-06	FALSE	chr17:7005040G>A (rs558720070)	0.0101651	FALSE	0.761814	0.235564	-0.00158479	0.639142	0.970257	0.0972574	0.000522188	0.708801	0.775186	0.775186	FALSE	0.986395	FALSE	0.986379	FALSE	0.972195	FALSE	0.998788	FALSE	0.988371	FALSE	0.987433	0.178117	FALSE	0.882933	FALSE	0.909301	FALSE	0.890379
1052	O15173	PGRMC2	progesterone receptor membrane component 2	[u'NM_006320']	4	129192474	129208945			chr4:128878706C>T (rs146596875)	0.00100749	FALSE	chr4:129208794C>T (rs557845993)	0.272905	FALSE	0.992228	0.0672101	-0.000269484	0.970085	1.00002	0.000977085	0.00250195	0.476843	0.775211	0.775211	FALSE	0.986395	FALSE	0.986379	FALSE	0.996376	FALSE	0.989884	FALSE	0.988371	FALSE	0.987433	0.871988	FALSE	0.992085	FALSE	0.995688	FALSE	0.992563
2803	P07438	MT1B	metallothionein 1B	[u'NM_005947']	16	56685866	56686974			chr16:56912038C>T (rs187885782)	5.27421e-07	FALSE	chr16:56686931G>A (rs201236835)	0.0139667	FALSE	0.978356	0.118141	-9.30349e-05	0.992275	0.999964	0.00511342	0.00173305	0.476148	0.775233	0.775233	FALSE	0.986395	FALSE	0.986379	FALSE	0.999619	FALSE	0.989884	FALSE	0.988371	FALSE	0.987433	0.506913	FALSE	0.941022	FALSE	0.952132	FALSE	0.943141
4954	P49910	ZNF165	zinc finger protein 165	[u'NM_003447']	6	28053259	28057245			chr6:28543728A>C (rs185674931)	3.57622e-06	FALSE	chr6:28056902G>C (rs369884055)	0.0183831	FALSE	0.97841	0.0920771	-0.000735676	0.997629	0.999907	0.00645443	0.00207264	0.477386	0.775265	0.775265	FALSE	0.986395	FALSE	0.986379	FALSE	0.999884	FALSE	0.989884	FALSE	0.988371	FALSE	0.987433	0.534203	FALSE	0.9474	FALSE	0.957724	FALSE	0.949183
4735	P46926	GNPDA1	glucosamine-6-phosphate deaminase 1	[u'NM_005471']	5	141381597	141391600			chr5:141676441A>G (rs11741660)	0.000204641	FALSE	chr5:141387390T>G (rs199749873)	0.0858908	FALSE	0.999525	0.0105774	0.000833469	0.578608	1	9.18668e-06	0.000749578	0.658116	0.775332	0.775332	FALSE	0.986395	FALSE	0.986379	FALSE	0.960355	FALSE	0.993606	FALSE	0.988371	FALSE	0.987433	0.288157	FALSE	0.909737	FALSE	0.92706	FALSE	0.914699
6949	Q14728	MFSD10	major facilitator superfamily domain containing 10	[u'NM_001120']	4	2932568	2935650			chr4:2954057A>T (rs61747144)	0.00102566	FALSE	chr4:2932581G>A (rs144128901)	0.00779706	FALSE	0.982227	0.105927	0.00329777	0.530453	0.999986	0.00330921	-0.000790879	0.75232	0.77536	0.77536	FALSE	0.986395	FALSE	0.986379	FALSE	0.954118	FALSE	0.999159	FALSE	0.988371	FALSE	0.987433	0.332649	FALSE	0.926055	FALSE	0.94087	FALSE	0.929635
4611	P42684	ABL2	ABL proto-oncogene 2, non-receptor tyrosine kinase	[u'NM_005158']	1	179076856	179198532			chr1:179338048G>A (rs142839599)	1.64785e-07	TRUE	chr1:179198467G>C (rs578157802)	0.0481437	FALSE	0.986739	0.0636738	-0.00131276	0.525249	0.999996	0.00144624	-0.000375513	0.710694	0.775499	0.775499	FALSE	0.986395	FALSE	0.986379	FALSE	0.954114	FALSE	0.998788	FALSE		FALSE	0.987433	0.729703	FALSE	0.97133	FALSE		FALSE	0.972051
8390	Q5TGP6	MROH9	maestro heat like repeat family member 9	[u'NM_025063']	1	170914698	170967538			chr1:171407302G>A (rs58430895)	0.00101436	FALSE	chr1:170928671T>C (rs2294740)	0.0141287	FALSE	0.786637	0.209427	0.000830485	0.943269	0.993659	0.0489547	0.00221962	0.482432	0.775523	0.775523	FALSE	0.986395	FALSE	0.986379	FALSE	0.994889	FALSE	0.989884	FALSE	0.988371	FALSE	0.987433	0.879359	FALSE	0.993568	FALSE	0.996645	FALSE	0.993986
1521	O60522	TDRD6	tudor domain containing 6	[u'XM_166443']	6	46655866	46669621			chr6:46607360T>C (rs549763749)	8.3831e-07	FALSE	chr6:46658722G>C (rs142686920)	0.000262104	FALSE	0.785661	0.17876	-0.000614298	0.67127	0.988916	0.0331481	-0.00153916	0.632695	0.775547	0.775547	FALSE	0.986395	FALSE	0.986379	FALSE	0.976577	FALSE	0.993606	FALSE	0.988371	FALSE	0.987433	0.422661	FALSE	0.930702	FALSE	0.943145	FALSE	0.933049
12479	Q92482	AQP3	aquaporin 3 (Gill blood group)	[u'NM_004925']	9	33442044	33447528			chr9:33045161C>T (rs10758181)	6.47918e-10	TRUE	chr9:33442067G>C (rs550836704)	0.0856075	FALSE	0.998313	0.023847	0.00020627	0.81458	0.999999	0.00022537	-0.00309394	0.511027	0.775577	0.775577	FALSE	0.986395	FALSE	0.986379	FALSE	0.98747	FALSE	0.989884	FALSE		FALSE	0.987433	0.80706	FALSE	0.98211	FALSE		FALSE	0.982555
9169	Q6UWE0	LRSAM1	leucine rich repeat and sterile alpha motif containing 1	[u'NM_138361']	9	130216807	130265175			chr9:130502642G>A (rs200394968)	6.791e-06	FALSE	chr9:130263333C>A (rs564250195)	0.0524316	FALSE	0.909696	0.0318533	-0.00103337	0.92544	0.970347	0.02422	0.00137735	0.483322	0.775601	0.775601	FALSE	0.986395	FALSE	0.986379	FALSE	0.994031	FALSE	0.989884	FALSE	0.988371	FALSE	0.987433	0.658444	FALSE	0.963677	FALSE	0.970954	FALSE	0.964662
14465	Q9BWF2	TRAIP	TRAF interacting protein	[u'NM_005879']	3	49866539	49893886			chr3:50174197G>T (rs2624847)	2.06538e-07	TRUE	chr3:49879887G>A (rs571927834)	0.0204675	FALSE	0.995166	0.0434446	-0.00237635	0.485262	1	0.000187405	0.000126485	0.843939	0.775678	0.775678	FALSE	0.986395	FALSE	0.986379	FALSE	0.950276	FALSE	0.999754	FALSE		FALSE	0.987433	0.598723	FALSE	0.957375	FALSE		FALSE	0.958842
6128	Q04206	RELA	RELA proto-oncogene, NF-kB subunit	[u'NM_021975']	11	65421852	65430303			chr11:65729281G>C (rs202145026)	1.75334e-05	FALSE	chr11:65427250C>T (rs761250712)	0.145722	FALSE	0.992414	0.0747118	-0.00223745	0.6874	0.999986	0.00317139	0.00191529	0.569383	0.775724	0.775724	FALSE	0.986395	FALSE	0.986379	FALSE	0.977195	FALSE	0.989987	FALSE	0.988371	FALSE	0.987433	0.691825	FALSE	0.969021	FALSE	0.975802	FALSE	0.969961
6855	Q14353	GAMT	guanidinoacetate N-methyltransferase	[u'NM_138924']	19	1397361	1401475			chr19:941325T>C (rs57616273)	4.18431e-14	TRUE	chr19:1398963C>T (rs370421531)	0.0377923	FALSE	0.889761	0.207442	0.00147854	0.846341	0.995553	0.0411468	0.00355394	0.527539	0.775738	0.775738	FALSE	0.986395	FALSE	0.986379	FALSE	0.990035	FALSE	0.989884	FALSE		FALSE	0.987433	0.3969	FALSE	0.928464	FALSE		FALSE	0.931554
7623	Q3KP44	ANKRD55	ankyrin repeat domain 55	[u'NM_024669']	5	55396013	55528740			chr5:55934534T>C (rs16885881)	2.9698e-05	FALSE	chr5:55407572G>A (rs199610369)	0.00621884	FALSE	0.885087	0.131635	0.000755757	0.557899	0.991487	0.0351967	-0.00142582	0.789854	0.7758	0.7758	FALSE	0.986395	FALSE	0.986379	FALSE	0.959023	FALSE	0.999159	FALSE	0.988371	FALSE	0.987433	0.86829	FALSE	0.992085	FALSE	0.99561	FALSE	0.992429
8018	Q5HYW2	NHSL2	NHS like 2	[u'NM_001013627']	X	71358497	71360623			chrX:71559393A>G (rs515992)	0.00713646	FALSE	chrX:71360132C>T (rs148288342)	0.0116967	FALSE	0.975625	0.076926	0.00011766	0.884738	0.999841	0.00477454	-0.00157751	0.480552	0.7758	0.7758	FALSE	0.986395	FALSE	0.986379	FALSE	0.991167	FALSE	0.989884	FALSE	0.988371	FALSE	0.987433	0.892375	FALSE	0.994365	FALSE	0.997133	FALSE	0.994811
8503	Q5VWQ0	RSBN1	round spermatid basic protein 1	[u'NM_018364']	1	114308605	114355034			chr1:114814008G>A (rs2208388)	0.00133332	FALSE	chr1:114319940C>T (rs578037531)	0.0384404	FALSE	0.994606	0.0275141	0.000169669	0.816956	0.999995	0.000539198	0.00243375	0.497377	0.775884	0.775884	FALSE	0.986395	FALSE	0.986379	FALSE	0.987533	FALSE	0.989884	FALSE	0.988371	FALSE	0.987433	0.372517	FALSE	0.928464	FALSE	0.943145	FALSE	0.931554
3219	P11274	BCR	BCR, RhoGEF and GTPase activating protein	[u'NM_004327']	22	23523148	23657706			chr22:23487589G>T (rs551752308)	2.21514e-05	FALSE	chr22:23603684A>G (rs201937904)	0.0219975	FALSE	0.781438	0.0537346	0.000501054	0.663252	0.912194	0.059085	-0.00230274	0.548111	0.775952	0.775952	FALSE	0.986395	FALSE	0.986379	FALSE	0.975497	FALSE	0.989884	FALSE	0.988371	FALSE	0.987433	0.80814	FALSE	0.98211	FALSE	0.987317	FALSE	0.982555
10592	Q8IYJ1	CPNE9	copine family member 9	[u'NM_001033755']	3	9745681	9771373			chr3:9590151G>A (rs115978002)	0.000231109	FALSE	chr3:9745705C>A (rs369359015)	0.0210202	FALSE	0.985888	0.0868232	0.000286633	0.946593	0.99999	0.0025899	0.00293232	0.479792	0.776033	0.776033	FALSE	0.986395	FALSE	0.986379	FALSE	0.99512	FALSE	0.989884	FALSE	0.988371	FALSE	0.987433	0.326205	FALSE	0.924482	FALSE	0.939363	FALSE	0.928666
17723	Q9Y4C1	KDM3A	lysine demethylase 3A	[u'NM_018433']	2	86669171	86719239			chr2:86669264A>G (rs751759466)	0.00394613	FALSE	chr2:86669264A>G (rs751759466)	0.00394613	FALSE	0.891485	0.0477529	-0.00114781	0.945835	0.971215	0.0268259	-0.00352786	0.476788	0.776049	0.776049	FALSE	0.986395	FALSE	0.986379	FALSE	0.994889	FALSE	0.989884	FALSE	0.988371	FALSE	0.987433	0.429194	FALSE	0.930702	FALSE	0.943145	FALSE	0.933049
6576	Q13332	PTPRS	protein tyrosine phosphatase, receptor type S	[u'NM_002850']	19	5206788	5286151			chr19:5244223C>T (rs199851847)	0.000223803	FALSE	chr19:5244223C>T (rs199851847)	0.000223803	FALSE	0.11625	0.00756706	-0.000227652	0.771524	0.176808	0.0630614	-0.00291002	0.513978	0.776051	0.776051	FALSE	0.986395	FALSE	0.986379	FALSE	0.983745	FALSE	0.989884	FALSE	0.988371	FALSE	0.987433	0.37234	FALSE	0.928464	FALSE	0.943145	FALSE	0.931554
8070	Q5JTN6	WDR38	WD repeat domain 38	[u'NM_001045476']	9	127615811	127619906			chr9:127619135T>TG (Affx-89011704)	5.38783e-05	FALSE	chr9:127617931G>A (rs114731914)	0.144883	FALSE	0.102662	0.0152116	-0.00225947	0.513104	0.269965	0.117547	0.00259037	0.482247	0.776098	0.776098	FALSE	0.986395	FALSE	0.986379	FALSE	0.954114	FALSE	0.989884	FALSE	0.988371	FALSE	0.987433	0.502981	FALSE	0.939687	FALSE	0.951314	FALSE	0.941816
5031	P51164	ATP4B	ATPase H+/K+ transporting beta subunit	[u'NM_000705']	13	114303692	114312459			chr13:114321810G>A (rs549431756)	0.00170298	FALSE	chr13:114306002A>G (rs201861369)	0.113152	FALSE	0.988644	0.0776963	-0.00219389	0.492889	0.999984	0.00347831	0.00100274	0.872669	0.776132	0.776132	FALSE	0.986395	FALSE	0.986379	FALSE	0.950276	FALSE	0.999754	FALSE	0.988371	FALSE	0.987433	0.689714	FALSE	0.968866	FALSE	0.975802	FALSE	0.969778
3666	P20023	CR2	complement C3d receptor 2	[u'NM_001877']	1	207627764	207658896			chr1:207196471C>A (rs545546346)	0.000268817	FALSE	chr1:207644133A>T (rs565397037)	0.0261244	FALSE	0.273769	0.0914198	-0.00192268	0.600851	0.569804	0.271115	-0.00249608	0.571093	0.776152	0.776152	FALSE	0.986395	FALSE	0.986379	FALSE	0.961656	FALSE	0.990732	FALSE	0.988371	FALSE	0.987433	0.674648	FALSE	0.966923	FALSE	0.974248	FALSE	0.967811
1093	O15294	OGT	O-linked N-acetylglucosamine (GlcNAc) transferase	[u'NM_181672', u'NM_003605']	X	70753150	70793641			chrX:70330102A>T (rs199593676)	0.00055621	FALSE	chrX:70783091G>A (rs765531188)	0.148484	FALSE	0.999162	0.0136888	0.00254496	0.591952	1	4.52785e-05	-0.00155539	0.673179	0.776196	0.776196	FALSE	0.986395	FALSE	0.986379	FALSE	0.96143	FALSE	0.994428	FALSE	0.988371	FALSE	0.987433	0.597152	FALSE	0.956696	FALSE	0.965523	FALSE	0.958177
1832	O75638	CTAG2	cancer/testis antigen 2	[u'NM_020994']	X	153880545	153881789			chrX:153631119C>T (rs148008384)	0.000394137	FALSE	chrX:153880654T>G (rs782186886)	0.0294349	FALSE	0.615147	0.304884	0.00331779	0.493957	0.937461	0.156367	0.00255257	0.679773	0.776199	0.776199	FALSE	0.986395	FALSE	0.986379	FALSE	0.950276	FALSE	0.99655	FALSE	0.988371	FALSE	0.987433	0.877355	FALSE	0.993189	FALSE	0.996504	FALSE	0.993629
8672	Q6A162	KRT40	keratin 40	[u'NM_182497']	17	39134452	39140525			chr17:39636926G>A (rs145937229)	1.45668e-06	FALSE	chr17:39137090G>T (rs139116684)	4.10203e-05	FALSE	0.240764	0.413429	0.0014653	0.646875	0.939152	0.281303	0.00168453	0.551361	0.776246	0.776246	FALSE	0.986395	FALSE	0.986379	FALSE	0.973136	FALSE	0.989884	FALSE	0.988371	FALSE	0.987433	0.0283119	FALSE	0.667095	FALSE	0.739584	FALSE	0.687076
654	O00116	AGPS	alkylglycerone phosphate synthase	[u'NM_003659']	2	178257518	178402920			chr2:178415809G>C (rs201451197)	2.41276e-05	FALSE	chr2:178257756C>T (rs200828998)	0.125645	FALSE	0.999661	0.0045946	-0.00127796	0.494077	1	9.57242e-06	-0.000507533	0.860791	0.776269	0.776269	FALSE	0.986395	FALSE	0.986379	FALSE	0.950276	FALSE	0.999754	FALSE	0.988371	FALSE	0.987433	0.16279	FALSE	0.867992	FALSE	0.898162	FALSE	0.875845
12646	Q92904	DAZL	deleted in azoospermia like	[u'NM_001351']	3	16630170	16646712		0.00907037	chr3:17028378T>C (rs13071645)	0.000142056	FALSE	chr3:16638303T>C (rs200210483)	0.0985403	FALSE	0.93226	0.114296	0.000231508	0.970755	0.997101	0.0212565	-0.00180954	0.493109	0.776294	0.776294	FALSE	0.986395	FALSE	0.986379	FALSE	0.996376	FALSE	0.989884	FALSE	0.988371	FALSE	0.987433	0.885325	FALSE	0.994129	FALSE	0.996945	FALSE	0.994584
13459	Q96LJ7	DHRS1	dehydrogenase/reductase 1	[u'NM_138452']	14	24760068	24768312			chr14:24731048G>A (rs80145541)	4.05424e-05	FALSE	chr14:24766000G>C (rs2295304)	0.0539209	FALSE	0.900771	0.267623	-0.00116319	0.952636	0.997261	0.0459284	0.0026768	0.490383	0.776318	0.776318	FALSE	0.986395	FALSE	0.986379	FALSE	0.99536	FALSE	0.989884	FALSE	0.988371	FALSE	0.987433	0.649333	FALSE	0.963677	FALSE	0.970954	FALSE	0.964662
11321	Q8NBU5	ATAD1	ATPase family, AAA domain containing 1	[u'NM_032810']	10	89514447	89574356			chr10:89692848G>A (Affx-89025324)	0.00139051	FALSE	chr10:89550147G>A (rs547075386)	0.0875264	FALSE	0.9936	0.0582952	-0.0012219	0.82851	0.999994	0.00144108	-0.00257132	0.492041	0.776338	0.776338	FALSE	0.986395	FALSE	0.986379	FALSE	0.988296	FALSE	0.989884	FALSE	0.988371	FALSE	0.987433	0.629284	FALSE	0.96095	FALSE	0.969042	FALSE	0.962138
10902	Q8N414	PGBD5	piggyBac transposable element derived 5	[u'NM_024554']	1	230459174	230513367			chr1:230979401G>A (rs151055746)	0.00362393	FALSE	chr1:230459236C>T (rs537859087)	0.0101216	FALSE	0.835135	0.220405	-0.00121475	0.734666	0.99098	0.0472654	-0.00241169	0.482769	0.7764	0.7764	FALSE	0.986395	FALSE	0.986379	FALSE	0.98363	FALSE	0.989884	FALSE	0.988371	FALSE	0.987433	0.425042	FALSE	0.930702	FALSE	0.943145	FALSE	0.933049
16417	Q9NZH6	IL37	interleukin 37	[u'NM_014439']	2	113670590	113676383			chr2:113443016G>A (rs75239100)	0.00027363	FALSE	chr2:113676183C>T (rs28947200)	0.2043	FALSE	0.517162	0.234918	-0.000368583	0.779736	0.990452	0.144897	-0.000641996	0.672325	0.77651	0.77651	FALSE	0.986395	FALSE	0.986379	FALSE	0.983745	FALSE	0.994428	FALSE	0.988371	FALSE	0.987433	0.520546	FALSE	0.944367	FALSE	0.955211	FALSE	0.946242
130	A2VCK2	DCDC2B	doublecortin domain containing 2B	[u'XM_940631']	1	32674695	32681495			chr1:32674925T>A (rs201134740)	0.00100689	FALSE	chr1:32674925T>A (rs201134740)	0.00100689	FALSE	0.932512	0.221527	-0.000838196	0.477788	0.998874	0.0281564	-0.000120699	0.877439	0.776673	0.776673	FALSE	0.986395	FALSE	0.986379	FALSE	0.950276	FALSE	0.999754	FALSE	0.988371	FALSE	0.987433	0.3761	FALSE	0.928464	FALSE	0.943145	FALSE	0.931554
15130	Q9H334	FOXP1	forkhead box P1	[u'NM_032682']	3	71008401	71247532			chr3:71743081C>T (Affx-80221929)	0.000494465	FALSE	chr3:71247457A>C (rs533097431)	0.0441188	FALSE	0.998643	0.0102879	-0.00117919	0.954965	1	0.00013778	-0.00256444	0.486094	0.776862	0.776862	FALSE	0.986395	FALSE	0.986379	FALSE	0.99536	FALSE	0.989884	FALSE	0.988371	FALSE	0.987433	0.091672	FALSE	0.798845	FALSE	0.842253	FALSE	0.811284
1166	O15527	OGG1	8-oxoguanine DNA glycosylase	[u'NM_016821']	3	9791971	9798831			chr3:9590151G>A (rs115978002)	0.000231109	FALSE	chr3:9792107G>A (rs104893751)	0.0308685	FALSE	0.759985	0.280651	0.00190267	0.499922	0.978966	0.0912611	0.00151556	0.705953	0.776901	0.776901	FALSE	0.986395	FALSE	0.986379	FALSE	0.952032	FALSE	0.998788	FALSE	0.988371	FALSE	0.987433	0.124156	FALSE	0.827587	FALSE	0.861448	FALSE	0.837123
11127	Q8N819	PPM1N	protein phosphatase, Mg2+/Mn2+ dependent 1N (putative)	[u'NM_001080401']	19	46001731	46005340			chr19:46351066T>A (rs559426079)	1.94548e-08	TRUE	chr19:46003963G>A (rs372097234)	0.0479499	FALSE	0.976184	0.103084	-0.00253141	0.481864	0.999939	0.00512518	0.000831924	0.887867	0.776943	0.776943	FALSE	0.986395	FALSE	0.986379	FALSE	0.950276	FALSE	0.999754	FALSE		FALSE	0.987433	0.480044	FALSE	0.936029	FALSE		FALSE	0.93833
9083	Q6PK81	ZNF773	zinc finger protein 773	[u'NM_198542']	19	58011449	58018789			chr19:57647364G>A (rs201944104)	0.000167004	FALSE	chr19:58017779G>A (rs796301639)	0.102432	FALSE	0.810206	0.249244	0.00129694	0.645754	1.0009	0.0512193	0.00267132	0.595589	0.777002	0.777002	FALSE	0.986395	FALSE	0.986379	FALSE	0.973122	FALSE	0.99301	FALSE	0.988371	FALSE	0.987433	0.555739	FALSE	0.949485	FALSE	0.958704	FALSE	0.950915
14002	Q99684	GFI1	growth factor independent 1 transcriptional repressor	[u'NM_005263']	1	92941589	92949044			chr1:92612786A>G (rs562802044)	3.09601e-05	FALSE	chr1:92948475G>A (rs759852404)	0.0547694	FALSE	0.987285	0.0346477	-1.84732e-05	0.746974	0.99982	0.00296145	0.00260204	0.555831	0.777032	0.777032	FALSE	0.986395	FALSE	0.986379	FALSE	0.983745	FALSE	0.989884	FALSE	0.988371	FALSE	0.987433	0.617502	FALSE	0.960379	FALSE	0.968338	FALSE	0.961753
1357	O43736	ITM2A	integral membrane protein 2A	[u'NM_004867']	X	78616589	78622712			chrX:78950824G>A (rs138230901)	0.00781018	FALSE	chrX:78616843C>T (rs781097959)	0.100579	FALSE	0.987067	0.0847565	0.00142117	0.514026	0.999931	0.00587057	0.000851168	0.738115	0.777037	0.777037	FALSE	0.986395	FALSE	0.986379	FALSE	0.954114	FALSE	0.999159	FALSE	0.988371	FALSE	0.987433	0.49669	FALSE	0.939594	FALSE	0.951314	FALSE	0.941791
1692	O75190	DNAJB6	DnaJ heat shock protein family (Hsp40) member B6	[u'NM_005494']	7	157151267	157208789			chr7:156967676G>C (rs199504577)	0.000426314	FALSE	chr7:157202503G>A (rs556999563)	0.00279251	FALSE	0.992665	0.0470602	0.00195118	0.536614	1.00001	0.000560973	0.00129747	0.73706	0.777062	0.777062	FALSE	0.986395	FALSE	0.986379	FALSE	0.954529	FALSE	0.999159	FALSE	0.988371	FALSE	0.987433	0.389755	FALSE	0.928464	FALSE	0.943145	FALSE	0.931554
1995	O94813	SLIT2	slit guidance ligand 2	[u'NM_001289135']	4	20255439	20620629			chr4:20487460C>A (rs76784508)	0.00179372	FALSE	chr4:20512137A>G (rs139850475)	0.0229623	FALSE	0.973858	0.0796491	0.0012698	0.490656	0.99999	0.00333226	0.000294328	0.899472	0.777082	0.777082	FALSE	0.986395	FALSE	0.986379	FALSE	0.950276	FALSE	0.999754	FALSE	0.988371	FALSE	0.987433	0.634469	FALSE	0.96095	FALSE	0.969221	FALSE	0.962138
2172	O95388	WISP1	WNT1 inducible signaling pathway protein 1	[u'NM_003882']	8	134203388	134239950			chr8:134515934A>T (rs1003316)	0.001369	FALSE	chr8:134237638G>A (rs558459884)	0.0158374	FALSE	0.952477	0.126656	-0.00278224	0.511907	0.999641	0.0104421	0.00128558	0.826903	0.777121	0.777121	FALSE	0.986395	FALSE	0.986379	FALSE	0.95367	FALSE	0.999159	FALSE	0.988371	FALSE	0.987433	0.588291	FALSE	0.954976	FALSE	0.963366	FALSE	0.956389
4354	P35325	SPRR2B	small proline rich protein 2B	[u'NM_001017418']	1	153043100	153043315			chr1:152883396C>A (rs574760560)	8.88297e-07	FALSE	chr1:153043254G>A (rs549964627)	0.20655	FALSE	0.999105	0.0194545	0.0016858	0.481754	1	2.87479e-05	-0.000506153	0.963657	0.777139	0.777139	FALSE	0.986395	FALSE	0.986379	FALSE	0.950276	FALSE	0.999754	FALSE	0.988371	FALSE	0.987433	0.236152	FALSE	0.89903	FALSE	0.918837	FALSE	0.905133
7173	Q15545	TAF7	TATA-box binding protein associated factor 7	[u'NM_005642']	5	140698565	140699611			chr5:140223238C>T (rs561761702)	1.24629e-05	FALSE	chr5:140699296G>A (rs184885834)	0.0368142	FALSE	0.998282	0.0219795	-0.00253454	0.483045	1	3.96972e-05	0.000571145	0.927512	0.777173	0.777173	FALSE	0.986395	FALSE	0.986379	FALSE	0.950276	FALSE	0.999754	FALSE	0.988371	FALSE	0.987433	0.813605	FALSE	0.98387	FALSE	0.988799	FALSE	0.98435
286	A6NH21	SERINC4	serine incorporator 4	[u'NM_001258031']	15	44087201	44092184			chr15:44046037G>C (rs535800039)	4.89495e-06	FALSE	chr15:44089106CAG>C (15:44089106_CAG_C)	0.0117273	FALSE	0.973124	0.145136	-0.00164764	0.478047	0.999865	0.0110192	-0.000397435	0.932844	0.777223	0.777223	FALSE	0.986395	FALSE	0.986379	FALSE	0.950276	FALSE	0.999754	FALSE	0.988371	FALSE	0.987433	0.12215	FALSE	0.827587	FALSE	0.861448	FALSE	0.837123
14428	Q9BVK6	TMED9	transmembrane p24 trafficking protein 9	[u'NM_017510']	5	177019216	177022414			chr5:177166132C>T (rs3752841)	1.10219e-06	FALSE	chr5:177022361G>A (rs375554888)	0.156342	FALSE	0.974555	0.0816639	0.00109606	0.84861	0.99966	0.00785491	-0.00122436	0.514804	0.777464	0.777464	FALSE	0.986395	FALSE	0.986379	FALSE	0.990243	FALSE	0.989884	FALSE	0.988371	FALSE	0.987433	0.61381	FALSE	0.95957	FALSE	0.96764	FALSE	0.961002
12763	Q969T7	NT5C3B	5'-nucleotidase, cytosolic IIIB	[u'NM_052935']	17	39981778	39992445			chr17:39983773C>T (rs536306177)	5.67311e-08	TRUE	chr17:39983773C>T (rs536306177)	5.67311e-08	TRUE	0.285576	0.190301	-0.00158304	0.634829	0.763751	0.25261	-0.0012126	0.529719	0.77749	0.77749	FALSE	0.986395	FALSE	0.986379	FALSE	0.97185	FALSE	0.989884	FALSE		FALSE		0.752244	FALSE	0.974862	FALSE		FALSE
3711	P20719	HOXA5	homeobox A5	[u'NM_019102']	7	27181457	27183226			chr7:27140882G>C (rs558922282)	0.00239753	FALSE	chr7:27182890C>T (rs201542016)	0.238039	FALSE	0.999973	0.00129012	0.00120542	0.784556	1	8.06451e-06	-0.00265835	0.492566	0.777494	0.777494	FALSE	0.986395	FALSE	0.986379	FALSE	0.983745	FALSE	0.989884	FALSE	0.988371	FALSE	0.987433	0.568388	FALSE	0.95076	FALSE	0.959796	FALSE	0.95224
12114	Q8TEB1	DCAF11	DDB1 and CUL4 associated factor 11	[u'NM_001163484']	14	24584804	24592515			chr14:24731048G>A (rs80145541)	4.05424e-05	FALSE	chr14:24584825A>G (rs571217496)	0.000171507	FALSE	0.632994	0.37665	-0.00180552	0.524572	0.947969	0.1784	-0.00193929	0.623712	0.777542	0.777542	FALSE	0.986395	FALSE	0.986379	FALSE	0.954114	FALSE	0.993606	FALSE	0.988371	FALSE	0.987433	0.674698	FALSE	0.966923	FALSE	0.974248	FALSE	0.967811
12800	Q96A32	MYLPF	myosin light chain, phosphorylatable, fast skeletal muscle	[u'NM_013292']	16	30386179	30389218			chr16:30734479C>G (rs372507463)	0.00289788	FALSE	chr16:30387815G>A (rs543389917)	0.119976	FALSE	0.999561	0.0128793	-0.00289862	0.545874	1	3.65123e-06	-0.000748355	0.711375	0.777553	0.777553	FALSE	0.986395	FALSE	0.986379	FALSE	0.95513	FALSE	0.998788	FALSE	0.988371	FALSE	0.987433	0.920833	FALSE	0.997248	FALSE	0.99858	FALSE	0.997632
16864	Q9UHG0	DCDC2	doublecortin domain containing 2	[u'NM_016356']	6	24174961	24357978			chr6:24848086A>G (rs3813680)	0.000294304	FALSE	chr6:24301944T>C (rs561849262)	0.00215242	FALSE	0.300832	0.219295	-0.000411173	0.976183	0.719297	0.336113	0.00132477	0.492642	0.777556	0.777556	FALSE	0.986395	FALSE	0.986379	FALSE	0.996589	FALSE	0.989884	FALSE	0.988371	FALSE	0.987433	0.527579	FALSE	0.944491	FALSE	0.955211	FALSE	0.946354
2087	O95154	AKR7A3	aldo-keto reductase family 7 member A3	[u'NM_012067']	1	19609228	19615203			chr1:19175932C>T (rs147544201)	0.000127888	FALSE	chr1:19609333C>G (rs528051281)	0.0346412	FALSE	0.0648413	0.164142	0.00202508	0.478102	0.678977	0.345138	0.000605272	0.926178	0.77756	0.77756	FALSE	0.986395	FALSE	0.986379	FALSE	0.950276	FALSE	0.999754	FALSE	0.988371	FALSE	0.987433	0.220276	FALSE	0.893752	FALSE	0.91376	FALSE	0.900346
13073	Q96EK9	KTI12	KTI12 chromatin associated homolog	[u'NM_138417']	1	52498372	52499433			chr1:52320559T>C (rs7526552)	4.55807e-06	FALSE	chr1:52499156C>G (rs556191211)	0.06401	FALSE	0.866238	0.304467	-0.00168088	0.648358	0.997176	0.0506567	0.00209149	0.638929	0.777631	0.777631	FALSE	0.986395	FALSE	0.986379	FALSE	0.973405	FALSE	0.993606	FALSE	0.988371	FALSE	0.987433	0.607365	FALSE	0.959242	FALSE	0.96764	FALSE	0.960645
17832	Q9Y5H4	PCDHGA1	protocadherin gamma subfamily A, 1	[u'NM_018912']	5	140710252	140890737			chr5:140223238C>T (rs561761702)	1.24629e-05	FALSE	chr5:140712159C>G (rs557605777)	0.0145765	FALSE	0.829167	0.0654657	0.00203795	0.637309	0.937034	0.0313286	-0.00141552	0.487695	0.77776	0.77776	FALSE	0.986395	FALSE	0.986379	FALSE	0.972005	FALSE	0.989884	FALSE	0.988371	FALSE	0.987433	0.577254	FALSE	0.95267	FALSE	0.961358	FALSE	0.954169
16934	Q9UIF9	BAZ2A	bromodomain adjacent to zinc finger domain 2A	[u'NM_013449']	12	56992405	57029969			chr12:57146069T>G (rs2277339)	7.36229e-23	TRUE	chr12:56993861G>C (rs200509112)	0.0508043	FALSE	0.97219	0.0955926	0.00228274	0.549525	0.999921	0.00546396	-0.00132226	0.727719	0.777817	0.777817	FALSE	0.986395	FALSE	0.986379	FALSE	0.957101	FALSE	0.999159	FALSE		FALSE	0.987433	0.228507	FALSE	0.894178	FALSE		FALSE	0.900601
6195	Q06210	GFPT1	glutamine--fructose-6-phosphate transaminase 1	[u'NM_001244710']	2	69553324	69614203			chr2:69173565A>T (rs549560991)	0.0025477	FALSE	chr2:69597134G>C (rs148703894)	0.120953	FALSE	0.998397	0.0204268	-0.000379442	0.704433	1	2.13765e-05	0.00163464	0.550173	0.777964	0.777964	FALSE	0.986395	FALSE	0.986379	FALSE	0.979417	FALSE	0.989884	FALSE	0.988371	FALSE	0.987433	0.84094	FALSE	0.988789	FALSE	0.992982	FALSE	0.989257
1205	O43187	IRAK2	interleukin 1 receptor associated kinase 2	[u'NM_001570']	3	10206639	10283909			chr3:9799282G>A (rs200760015)	0.000651007	FALSE	chr3:10219576G>T (rs375209770)	0.00461815	FALSE	0.504153	0.245945	-0.00146643	0.514611	0.964642	0.10696	0.00170144	0.788991	0.777999	0.777999	FALSE	0.986395	FALSE	0.986379	FALSE	0.954114	FALSE	0.999159	FALSE	0.988371	FALSE	0.987433	0.575284	FALSE	0.95267	FALSE	0.961358	FALSE	0.954169
8449	Q5VTQ0	TTC39B	tetratricopeptide repeat domain 39B	[u'NM_152574']	9	15172020	15307321			chr9:14722477G>C (rs3747532)	0.000119259	FALSE	chr9:15307170G>A (rs564772926)	0.0836374	FALSE	0.848386	0.103422	-0.000386119	0.82161	0.969004	0.0438423	-0.000109919	0.498273	0.778013	0.778013	FALSE	0.986395	FALSE	0.986379	FALSE	0.987849	FALSE	0.989884	FALSE	0.988371	FALSE	0.987433	0.734273	FALSE	0.97133	FALSE	0.978112	FALSE	0.972051
13108	Q96F15	GIMAP5	GTPase, IMAP family member 5	[u'NM_018384']	7	150437973	150440148			chr7:149983558C>G (rs189313027)	3.05169e-07	TRUE	chr7:150439874G>A (rs180974779)	6.79258e-05	FALSE	0.964936	0.128524	0.000587427	0.842499	0.999889	0.00617944	-0.00178587	0.509183	0.778015	0.778015	FALSE	0.986395	FALSE	0.986379	FALSE	0.990035	FALSE	0.989884	FALSE		FALSE	0.987433	0.557017	FALSE	0.949485	FALSE		FALSE	0.950915
16383	Q9NYZ1	TVP23B	trans-golgi network vesicle protein 23 homolog B	[u'NM_016078']	17	18684607	18708877			chr17:18923681C>T (rs117355297)	0.000193258	FALSE	chr17:18702245G>A (rs529177557)	0.23652	FALSE	0.0502738	0.160333	0.00209197	0.498596	0.332032	0.442758	0.000323709	0.704216	0.778017	0.778017	FALSE	0.986395	FALSE	0.986379	FALSE	0.9512	FALSE	0.998788	FALSE	0.988371	FALSE	0.987433	0.472193	FALSE	0.934906	FALSE	0.946354	FALSE	0.937132
14316	Q9BTF0	THUMPD2	THUMP domain containing 2	[u'NM_025264']	2	39963878	40006379			chr2:40147801C>T (rs115236430)	9.96774e-05	FALSE	chr2:39963886A>G (rs139525605)	0.057666	FALSE	0.991669	0.0605434	-0.000730896	0.946922	0.999997	0.00101886	-0.00159285	0.479324	0.778025	0.778025	FALSE	0.986395	FALSE	0.986379	FALSE	0.99512	FALSE	0.989884	FALSE	0.988371	FALSE	0.987433	0.621504	FALSE	0.960435	FALSE	0.968688	FALSE	0.961753
5721	P62987	UBA52	ubiquitin A-52 residue ribosomal protein fusion product 1	[u'NM_003333']	19	18684111	18685957			chr19:19049238T>A (rs187547241)	1.54388e-05	FALSE	chr19:18684178T>C (rs377710090)	0.697594	FALSE	0.999935	0.0072246	0.000714463	0.483294	1	4.47551e-10	0.000139669	0.922322	0.778045	0.778045	FALSE	0.986395	FALSE	0.986379	FALSE	0.950276	FALSE	0.999754	FALSE	0.988371	FALSE	0.987433	0.483291	FALSE	0.936813	FALSE	0.949248	FALSE	0.939173
13754	Q96QS6	PSKH2	protein serine kinase H2	[u'NM_033126']	8	87060694	87081851			chr8:87242148A>C (rs189885150)	0.000647076	FALSE	chr8:87076373T>C (rs34457516)	0.0705764	FALSE	0.611844	0.299995	0.00162966	0.729325	0.935781	0.1642	2.76197e-05	0.618579	0.778185	0.778185	FALSE	0.986395	FALSE	0.986379	FALSE	0.983209	FALSE	0.993606	FALSE	0.988371	FALSE	0.987433	0.917567	FALSE	0.997248	FALSE	0.99858	FALSE	0.997632
13907	Q96TA2	YME1L1	YME1 like 1 ATPase	[u'NM_139312']	10	27400909	27443139			chr10:27040682G>A (rs750066446)	0.0082048	FALSE	chr10:27437872C>T (rs370481815)	0.0463842	FALSE	0.954869	0.129821	-7.11627e-05	0.879398	0.999292	0.0146567	-0.00206396	0.479747	0.778193	0.778193	FALSE	0.986395	FALSE	0.986379	FALSE	0.990881	FALSE	0.989884	FALSE	0.988371	FALSE	0.987433	0.312127	FALSE	0.92163	FALSE	0.937404	FALSE	0.92605
3893	P23921	RRM1	ribonucleotide reductase catalytic subunit M1	[u'NM_001033']	11	4116243	4159610			chr11:4621895G>A (rs576814262)	4.00311e-05	FALSE	chr11:4159567T>C (rs2229196)	0.0486036	FALSE	0.994368	0.0626758	-0.00157638	0.684693	0.999989	0.00278096	-0.000951373	0.549423	0.778265	0.778265	FALSE	0.986395	FALSE	0.986379	FALSE	0.977017	FALSE	0.989884	FALSE	0.988371	FALSE	0.987433	0.582883	FALSE	0.953581	FALSE	0.962205	FALSE	0.955039
5503	P59646	FXYD4	FXYD domain containing ion transport regulator 4	[u'NM_173160']	10	43869195	43871611			chr10:44052984T>C (rs574826133)	2.7182e-06	FALSE	chr10:43870072G>T (rs150156235)	0.189029	FALSE	0.936277	0.206485	-0.00177092	0.625718	0.998761	0.0280552	-0.00200222	0.563539	0.778385	0.778385	FALSE	0.986395	FALSE	0.986379	FALSE	0.968901	FALSE	0.989987	FALSE	0.988371	FALSE	0.987433	0.607398	FALSE	0.959242	FALSE	0.96764	FALSE	0.960645
14765	Q9C002	C15orf48	chromosome 15 open reading frame 48	[u'NM_032413']	15	45722995	45725211			chr15:45426498G>T (rs539683653)	6.64632e-09	TRUE	chr15:45723265C>G (rs570087581)	0.144592	FALSE	0.984852	0.113683	-0.00181388	0.498301	0.995921	0.079917	-0.00226615	0.613957	0.778399	0.778399	FALSE	0.986395	FALSE	0.986379	FALSE	0.950996	FALSE	0.993606	FALSE		FALSE	0.987433	0.494377	FALSE	0.939594	FALSE		FALSE	0.941791
10019	Q86UC2	RSPH3	radial spoke 3 homolog	[u'NM_031924']	6	159398573	159421008			chr6:158957563T>C (rs373189136)	7.85151e-05	FALSE	chr6:159420870C>A (rs756954187)	0.063386	FALSE	0.793484	0.366166	-0.00183224	0.572139	0.998303	0.0650145	0.000982494	0.689635	0.778455	0.778455	FALSE	0.986395	FALSE	0.986379	FALSE	0.959861	FALSE	0.99769	FALSE	0.988371	FALSE	0.987433	0.799612	FALSE	0.98211	FALSE	0.987317	FALSE	0.982553
5667	P62310	LSM3	LSM3 homolog, U6 small nuclear RNA and mRNA degradation associated	[u'NM_014463']	3	14220361	14239613			chr3:14166154C>T (rs564119714)	0.00102107	FALSE	chr3:14220365C>T (rs754590870)	0.400482	FALSE	0.999121	0.0193884	-0.00161707	0.479271	1	4.514e-06	2.60885e-05	0.999997	0.778597	0.778597	FALSE	0.986395	FALSE	0.986379	FALSE	0.950276	FALSE	0.999997	FALSE	0.988371	FALSE	0.987433	0.709804	FALSE	0.970691	FALSE	0.977396	FALSE	0.971599
3531	P17040	ZSCAN20	zinc finger and SCAN domain containing 20	[u'NM_145238']	1	33944890	33961073			chr1:33562469G>A (rs141584730)	0.00155944	FALSE	chr1:33960133G>A (rs201589778)	0.0295585	FALSE	0.606438	0.0297118	-0.00020065	0.953758	0.737878	0.0276706	-0.00164096	0.549069	0.778621	0.778621	FALSE	0.986395	FALSE	0.986379	FALSE	0.99536	FALSE	0.989884	FALSE	0.988371	FALSE	0.987433	0.749474	FALSE	0.97417	FALSE	0.98078	FALSE	0.974777
9367	Q6ZN04	MEX3B	mex-3 RNA binding family member B	[u'XM_290645']	15	82335504	82338046			chr15:82336726G>A (rs202126424)	0.000388672	FALSE	chr15:82336726G>A (rs202126424)	0.000388672	FALSE	0.996992	0.0284687	-0.00253956	0.48021	0.999997	0.000842014	-0.000545147	0.997962	0.778849	0.778849	FALSE	0.986395	FALSE	0.986379	FALSE	0.950276	FALSE	0.999806	FALSE	0.988371	FALSE	0.987433	0.711921	FALSE	0.970751	FALSE	0.977682	FALSE	0.971655
10388	Q8IVH4	MMAA	methylmalonic aciduria (cobalamin deficiency) cblA type	[u'NM_172250']	4	146560292	146576583			chr4:146823734T>C (rs200202481)	0.0107012	FALSE	chr4:146560560A>T (rs148404005)	0.0497941	FALSE	0.949585	0.147679	0.00169715	0.481306	0.998979	0.0188932	0.000437616	0.865277	0.778952	0.778952	FALSE	0.986395	FALSE	0.986379	FALSE	0.950276	FALSE	0.999754	FALSE	0.988371	FALSE	0.987433	0.52166	FALSE	0.944367	FALSE	0.955211	FALSE	0.946242
11479	Q8NER1	TRPV1	transient receptor potential cation channel subfamily V member 1	[u'NM_018727']	17	3470112	3495644		0.00213333	chr17:3921004G>C (rs200568123)	0.000119509	FALSE	chr17:3495450G>C (rs201702963)	0.00636447	FALSE	0.387959	0.148841	-3.1682e-05	0.495332	0.91793	0.145845	-0.000608625	0.635814	0.778977	0.778977	FALSE	0.986395	FALSE	0.986379	FALSE	0.950276	FALSE	0.993606	FALSE	0.988371	FALSE	0.987433	0.739643	FALSE	0.97226	FALSE	0.97917	FALSE	0.972954
7572	Q30KP8	DEFB136	defensin beta 136	[u'NM_001033018']	8	11831449	11832108			chr8:11455262G>A (rs34876360)	5.8834e-05	FALSE	chr8:11831556C>T (rs556773154)	0.201381	FALSE	0.998509	0.0218211	0.00146005	0.639595	1	2.49905e-05	0.00109807	0.603114	0.77902	0.77902	FALSE	0.986395	FALSE	0.986379	FALSE	0.972362	FALSE	0.993606	FALSE	0.988371	FALSE	0.987433	0.469184	FALSE	0.934572	FALSE	0.945781	FALSE	0.936749
15124	Q9H313	TTYH1	tweety family member 1	[u'NM_001005367']	19	54926727	54947306			chr19:55399548CT>C (Affx-80288631)	0.000125204	FALSE	chr19:54926748C>T (rs540705743)	0.0463368	FALSE	0.991671	0.0532165	0.0015174	0.626913	0.999999	0.00147666	-0.00122062	0.611609	0.779043	0.779043	FALSE	0.986395	FALSE	0.986379	FALSE	0.968901	FALSE	0.993606	FALSE	0.988371	FALSE	0.987433	0.476272	FALSE	0.936029	FALSE	0.947918	FALSE	0.93833
2076	O95081	AGFG2	ArfGAP with FG repeats 2	[u'NM_006076']	7	100136970	100162611			chr7:99778285A>C (rs2272343)	3.01277e-08	TRUE	chr7:100137121C>T (rs536503624)	5.2661e-05	FALSE	0.791631	0.272621	-0.00238877	0.496496	0.989007	0.0630206	-0.00023648	0.944514	0.779043	0.779043	FALSE	0.986395	FALSE	0.986379	FALSE	0.950996	FALSE	0.999754	FALSE		FALSE	0.987433	0.210451	FALSE	0.892537	FALSE		FALSE	0.899355
9779	Q7Z3Z0	KRT25	keratin 25	[u'NM_181534']	17	38904532	38911523			chr17:39137090G>T (rs139116684)	4.10203e-05	FALSE	chr17:38911513C>T (rs201968833)	0.00118792	FALSE	0.732627	0.148605	-0.000161727	0.908646	0.971356	0.0805344	-0.0012771	0.48625	0.779067	0.779067	FALSE	0.986395	FALSE	0.986379	FALSE	0.993481	FALSE	0.989884	FALSE	0.988371	FALSE	0.987433	0.786099	FALSE	0.980061	FALSE	0.985754	FALSE	0.980567
5867	P82673	MRPS35	mitochondrial ribosomal protein S35	[u'NM_021821']	12	27863777	27908380			chr12:27890519C>A (rs148546654)	0.000763228	FALSE	chr12:27890519C>A (rs148546654)	0.000763228	FALSE	0.89281	0.152371	-0.00144715	0.644674	0.995192	0.0293535	0.00138361	0.657885	0.779125	0.779125	FALSE	0.986395	FALSE	0.986379	FALSE	0.973122	FALSE	0.993606	FALSE	0.988371	FALSE	0.987433	0.0624876	FALSE	0.754885	FALSE	0.812379	FALSE	0.768648
9383	Q6ZN79	ZNF705A	zinc finger protein 705A	[u'NM_001004328']	12	8325222	8330176			chr12:7843207T>C (rs766549202)	4.1187e-07	TRUE	chr12:8330054A>G (rs773953253)	0.116732	FALSE	0.329933	0.316405	0.00106175	0.821895	0.782039	0.312501	0.00231714	0.479937	0.779147	0.779147	FALSE	0.986395	FALSE	0.986379	FALSE	0.987849	FALSE	0.989884	FALSE		FALSE	0.987433	0.803915	FALSE	0.98211	FALSE		FALSE	0.982555
11398	Q8NDB2	BANK1	B-cell scaffold protein with ankyrin repeats 1	[u'NM_017935']	4	102712038	102994897			chr4:102991413C>T (rs79219897)	0.00256805	FALSE	chr4:102946610C>T (rs377520845)	0.00662828	FALSE	0.305246	0.0713065	-0.000632263	0.645019	0.564508	0.0852478	0.00109757	0.51932	0.779201	0.779201	FALSE	0.986395	FALSE	0.986379	FALSE	0.973122	FALSE	0.989884	FALSE	0.988371	FALSE	0.987433	0.977445	FALSE	1	FALSE	1	FALSE	1
4006	P26998	CRYBB3	crystallin beta B3	[u'NM_004076']	22	25597364	25603176			chr22:25289468G>A (rs201092835)	0.00126884	FALSE	chr22:25603078C>T (rs199651680)	0.0130209	FALSE	0.522048	0.203264	0.00190087	0.481858	0.870368	0.187972	0.000193877	0.977077	0.779202	0.779202	FALSE	0.986395	FALSE	0.986379	FALSE	0.950276	FALSE	0.999754	FALSE	0.988371	FALSE	0.987433	0.22287	FALSE	0.893858	FALSE	0.91376	FALSE	0.900346
13681	Q96PI1	SPRR4	small proline rich protein 4	[u'NM_173080']	1	152944367	152944603			chr1:152883396C>A (rs574760560)	8.88297e-07	FALSE	chr1:152944457C>G (rs537281969)	0.180598	FALSE	0.999861	0.0080889	-0.00200898	0.485047	1.00001	0.000378593	0.00202334	0.493901	0.779234	0.779234	FALSE	0.986395	FALSE	0.986379	FALSE	0.950276	FALSE	0.989884	FALSE	0.988371	FALSE	0.987433	0.484281	FALSE	0.937237	FALSE	0.949352	FALSE	0.939566
4037	P27986	PIK3R1	phosphoinositide-3-kinase regulatory subunit 1	[u'NM_181504']	5	67522504	67593426			chr5:67751381G>A (rs36297)	5.93338e-05	FALSE	chr5:67588123C>T (rs200276601)	0.0626492	FALSE	0.860688	0.203817	4.22746e-05	0.934691	0.990472	0.0539597	-0.00176932	0.511536	0.779323	0.779323	FALSE	0.986395	FALSE	0.986379	FALSE	0.994618	FALSE	0.989884	FALSE	0.988371	FALSE	0.987433	0.968523	FALSE	1	FALSE	1	FALSE	1
8087	Q5JV73	FRMPD3	FERM and PDZ domain containing 3	[u'XM_042978']	X	106765680	106846600			chrX:106913591A>G (rs9887704)	0.000722505	FALSE	chrX:106789055T>C (rs138678310)	0.00421594	FALSE	0.994273	0.033191	-0.000366308	0.493054	1.00001	0.000753877	0.000613582	0.935688	0.779343	0.779343	FALSE	0.986395	FALSE	0.986379	FALSE	0.950276	FALSE	0.999754	FALSE	0.988371	FALSE	0.987433	0.870452	FALSE	0.992085	FALSE	0.995663	FALSE	0.992503
1595	O60844	ZG16	zymogen granule protein 16	[u'NM_152338']	16	29790588	29791737			chr16:29853125C>T (rs148659076)	0.0017014	FALSE	chr16:29791436G>A (rs375514044)	0.125644	FALSE	0.0956535	0.0141282	-0.00206724	0.609544	0.389265	0.0770748	0.00220448	0.556016	0.779365	0.779365	FALSE	0.986395	FALSE	0.986379	FALSE	0.963792	FALSE	0.989884	FALSE	0.988371	FALSE	0.987433	0.93875	FALSE	0.998517	FALSE	0.999163	FALSE	0.998857
13290	Q96IT1	ZNF496	zinc finger protein 496	[u'NM_032752']	1	247463824	247492880			chr1:247920961A>C (rs200878517)	0.000256819	FALSE	chr1:247492615T>C (rs567147349)	0.000919404	FALSE	0.993912	0.0501637	0.00194091	0.505788	1	0.000147418	-0.00106967	0.81661	0.779425	0.779425	FALSE	0.986395	FALSE	0.986379	FALSE	0.952875	FALSE	0.999159	FALSE	0.988371	FALSE	0.987433	0.972091	FALSE	1	FALSE	1	FALSE	1
13275	Q96IF1	AJUBA	ajuba LIM protein	[u'NM_001289097']	14	23442655	23451475			chr14:23245147T>A (rs146582474)	4.13164e-09	TRUE	chr14:23450701G>T (rs529090199)	0.163808	FALSE	0.981563	0.0681145	0.00195238	0.804541	0.999949	0.00259389	0.00273794	0.503921	0.77951	0.77951	FALSE	0.986395	FALSE	0.986379	FALSE	0.985924	FALSE	0.989884	FALSE		FALSE	0.987433	0.98437	FALSE	1	FALSE		FALSE	1
7407	Q16799	RTN1	reticulon 1	[u'NM_021136']	14	60063466	60337348			chr14:59950875T>A (rs373348888)	4.17197e-07	TRUE	chr14:60194065G>A (rs530786277)	0.0185278	FALSE	0.983584	0.101222	-0.0010724	0.856172	0.999933	0.00538195	-0.00245719	0.486086	0.779554	0.779554	FALSE	0.986395	FALSE	0.986379	FALSE	0.990243	FALSE	0.989884	FALSE		FALSE	0.987433	0.89816	FALSE	0.995244	FALSE		FALSE	0.995692
13292	Q96IU4	ABHD14B	abhydrolase domain containing 14B	[u'NM_032750']	3	52003445	52005686			chr3:51754424G>T (rs11929028)	2.43932e-05	FALSE	chr3:52005502T>C (rs541756619)	0.00365283	FALSE	0.964603	0.168393	-0.00108273	0.492974	0.99971	0.0146686	0.000292677	0.80975	0.779593	0.779593	FALSE	0.986395	FALSE	0.986379	FALSE	0.950276	FALSE	0.999159	FALSE	0.988371	FALSE	0.987433	0.0623351	FALSE	0.753553	FALSE	0.812379	FALSE	0.767384
5015	P50990	CCT8	chaperonin containing TCP1 subunit 8	[u'NM_001282907']	21	30428799	30445911			chr21:30339314G>A (rs16983580)	0.0021767	FALSE	chr21:30437315A>G (rs182987613)	0.120194	FALSE	0.978976	0.0899961	-0.00195872	0.481389	0.999996	0.00252308	-0.000434417	0.978764	0.779637	0.779637	FALSE	0.986395	FALSE	0.986379	FALSE	0.950276	FALSE	0.999754	FALSE	0.988371	FALSE	0.987433	0.772575	FALSE	0.977594	FALSE	0.983513	FALSE	0.978175
3773	P21817	RYR1	ryanodine receptor 1	[u'NM_000540']	19	38924470	39078057			chr19:39296108A>C (rs8113319)	0.00107009	FALSE	chr19:38951037C>T (rs547608972)	0.00118491	FALSE	0.906102	0.152107	-0.00325299	0.522797	1.00068	0.0136352	0.00202121	0.735976	0.779658	0.779658	FALSE	0.986395	FALSE	0.986379	FALSE	0.954114	FALSE	0.999159	FALSE	0.988371	FALSE	0.987433	0.0974173	FALSE	0.813224	FALSE	0.851857	FALSE	0.82511
16979	Q9UJA9	ENPP5	ectonucleotide pyrophosphatase/phosphodiesterase 5 (putative)	[u'NM_001290072']	6	46129066	46135999			chr6:46607360T>C (rs549763749)	8.3831e-07	FALSE	chr6:46133174ACTG>A (6:46133174_ACTG_A)	0.0640513	FALSE	0.56293	0.242715	0.00192288	0.540541	0.969087	0.10521	0.00114797	0.689561	0.779666	0.779666	FALSE	0.986395	FALSE	0.986379	FALSE	0.954529	FALSE	0.99769	FALSE	0.988371	FALSE	0.987433	0.170187	FALSE	0.87422	FALSE	0.902831	FALSE	0.881911
11796	Q8NHJ6	LILRB4	leukocyte immunoglobulin like receptor B4	[u'NM_001278426']	19	55174486	55179467			chr19:55663260C>T (rs104894729)	6.40252e-07	FALSE	chr19:55178168C>A (rs535855783)	0.0127306	FALSE	0.388607	0.149837	-0.00174366	0.705531	0.849982	0.214536	0.00159248	0.658705	0.779672	0.779672	FALSE	0.986395	FALSE	0.986379	FALSE	0.979677	FALSE	0.993606	FALSE	0.988371	FALSE	0.987433	0.898887	FALSE	0.995244	FALSE	0.998199	FALSE	0.995692
2950	P09619	PDGFRB	platelet derived growth factor receptor beta	[u'NM_002609']	5	149495329	149516610			chr5:149501442C>A (rs112986251)	0.000655003	FALSE	chr5:149501442C>A (rs112986251)	0.000655003	FALSE	0.94751	0.143141	-0.00111429	0.480633	0.999807	0.0105159	-7.7485e-05	0.989687	0.779675	0.779675	FALSE	0.986395	FALSE	0.986379	FALSE	0.950276	FALSE	0.999754	FALSE	0.988371	FALSE	0.987433	0.38578	FALSE	0.928464	FALSE	0.943145	FALSE	0.931554
9270	Q6UXX9	RSPO2	R-spondin 2	[u'NM_178565']	8	108913306	109094866			chr8:108881791G>A (rs9297405)	0.0072338	FALSE	chr8:108913338T>C (rs564925416)	0.0820763	FALSE	0.233722	0.300587	-6.69827e-06	0.517026	0.66691	0.407522	-0.000197162	0.637088	0.779741	0.779741	FALSE	0.986395	FALSE	0.986379	FALSE	0.954114	FALSE	0.993606	FALSE	0.988371	FALSE	0.987433	0.922883	FALSE	0.997248	FALSE	0.99858	FALSE	0.997632
5582	P61081	UBE2M	ubiquitin conjugating enzyme E2 M	[u'NM_003969']	19	59067459	59069748			chr19:58991749T>A (rs535018059)	1.5603e-05	FALSE	chr19:59069720T>C (rs535100543)	0.0464471	FALSE	0.992758	0.077108	0.00136768	0.741179	0.999991	0.0027317	-0.00085813	0.541923	0.779902	0.779902	FALSE	0.986395	FALSE	0.986379	FALSE	0.983745	FALSE	0.989884	FALSE	0.988371	FALSE	0.987433	0.941544	FALSE	0.999115	FALSE	0.999537	FALSE	0.999473
6455	Q12979	ABR	active BCR-related	[u'NM_001092']	17	909323	1083021			chr17:953290C>T (Affx-92043157)	0.000391689	FALSE	chr17:961231T>C (rs367877272)	0.0158646	FALSE	0.933943	0.155364	0.00233742	0.488681	0.998587	0.0219439	-9.98359e-05	0.985052	0.779905	0.779905	FALSE	0.986395	FALSE	0.986379	FALSE	0.950276	FALSE	0.999754	FALSE	0.988371	FALSE	0.987433	0.918659	FALSE	0.997248	FALSE	0.99858	FALSE	0.997632
8426	Q5VSR9	SPANXN1	SPANX family member N1	[u'NM_001009614']	X	144329107	144337331			chrX:144731102G>A (rs12557016)	0.00220611	FALSE	chrX:144337221C>T (rs201529247)	0.0288879	FALSE	0.998892	0.0120807	0.00190095	0.495064	0.999999	0.00014974	-0.000303134	0.898248	0.779927	0.779927	FALSE	0.986395	FALSE	0.986379	FALSE	0.950276	FALSE	0.999754	FALSE	0.988371	FALSE	0.987433	0.747666	FALSE	0.97369	FALSE	0.980241	FALSE	0.974305
17491	Q9Y2A7	NCKAP1	NCK associated protein 1	[u'NM_205842']	2	183790433	183902827			chr2:183960210A>G (rs113637602)	0.00118846	FALSE	chr2:183829501T>C (rs41270215)	0.0140112	FALSE	0.760185	0.414991	-9.0407e-05	0.736692	0.982885	0.12206	0.00178726	0.493373	0.78008	0.78008	FALSE	0.986395	FALSE	0.986379	FALSE	0.98363	FALSE	0.989884	FALSE	0.988371	FALSE	0.987433	0.0309697	FALSE	0.667095	FALSE	0.739584	FALSE	0.687076
10611	Q8IYR2	SMYD4	SET and MYND domain containing 4	[u'XM_056082']	17	1684583	1731288			chr17:1782952A>G (rs5030755)	3.88768e-07	TRUE	chr17:1703543G>C (rs3809875)	0.00197513	FALSE	0.146246	0.128387	0.00192872	0.518506	0.679787	0.310456	0.000484546	0.718968	0.780094	0.780094	FALSE	0.986395	FALSE	0.986379	FALSE	0.954114	FALSE	0.999159	FALSE		FALSE	0.987433	0.563111	FALSE	0.950154	FALSE		FALSE	0.951706
5607	P61328	FGF12	fibroblast growth factor 12	[u'NM_021032']	3	191861801	192126012			chr3:192613236C>A (rs67168132)	0.000754354	FALSE	chr3:192125840C>T (rs551785451)	0.0164814	FALSE	0.998807	0.0205017	-0.0033246	0.497586	1	2.71908e-05	-0.000226047	0.861511	0.780111	0.780111	FALSE	0.986395	FALSE	0.986379	FALSE	0.950996	FALSE	0.999754	FALSE	0.988371	FALSE	0.987433	0.880063	FALSE	0.993568	FALSE	0.996645	FALSE	0.993986
351	A6NKT7	RGPD3	RANBP2-like and GRIP domain containing 3	[u'XM_929931']	2	107021678	107084744			chr2:107041143C>T (rs556289316)	0.000817361	FALSE	chr2:107041143C>T (rs556289316)	0.000817361	FALSE	0.90936	0.123665	-0.00123279	0.686091	0.99945	0.0185196	0.00082795	0.630509	0.780179	0.780179	FALSE	0.986395	FALSE	0.986379	FALSE	0.977017	FALSE	0.993606	FALSE	0.988371	FALSE	0.987433	0.0406703	FALSE	0.706632	FALSE	0.772225	FALSE	0.724103
17551	Q9Y2L5	TRAPPC8	trafficking protein particle complex 8	[u'NM_014939']	18	29410721	29522727			chr18:29126489C>G (Affx-91438079)	0.000228154	FALSE	chr18:29412105A>C (rs150996649)	0.00920024	FALSE	0.63801	0.0190111	0.00165595	0.481509	0.764307	0.00564199	-0.000923452	0.55894	0.780287	0.780287	FALSE	0.986395	FALSE	0.986379	FALSE	0.950276	FALSE	0.989884	FALSE	0.988371	FALSE	0.987433	0.163149	FALSE	0.867992	FALSE	0.898162	FALSE	0.875845
8279	Q5T5X7	BEND3	BEN domain containing 3	[u'NM_020913']	6	107389911	107420489			chr6:106973210G>T (rs200907382)	0.000117652	FALSE	chr6:107391055C>T (rs200244436)	0.121858	FALSE	0.995823	0.0289699	0.00174607	0.486777	1.00001	0.000596308	-0.000240826	0.91026	0.78031	0.78031	FALSE	0.986395	FALSE	0.986379	FALSE	0.950276	FALSE	0.999754	FALSE	0.988371	FALSE	0.987433	0.451043	FALSE	0.931267	FALSE	0.943145	FALSE	0.93361
12915	Q96BY9	SARAF	store-operated calcium entry associated regulatory factor	[u'NM_016127']	8	29921407	29940465			chr8:29768952G>A (rs28749799)	0.00220418	FALSE	chr8:29927462C>A (rs79615846)	0.105776	FALSE	0.993574	0.0536272	-0.000569284	0.827792	1.00001	0.000265613	-0.00198508	0.503394	0.780339	0.780339	FALSE	0.986395	FALSE	0.986379	FALSE	0.988102	FALSE	0.989884	FALSE	0.988371	FALSE	0.987433	0.553588	FALSE	0.949485	FALSE	0.958704	FALSE	0.950915
2539	P02652	APOA2	apolipoprotein A2	[u'NM_001643']	1	161192198	161193191		0.0024	chr1:161168004C>T (rs33941127)	0.00205779	FALSE	chr1:161192218C>T (rs753545559)	0.157839	FALSE	0.998191	0.0327157	-0.000457266	0.737621	1.00003	0.00112231	-0.00156543	0.652533	0.780401	0.780401	FALSE	0.986395	FALSE	0.986379	FALSE	0.983745	FALSE	0.993606	FALSE	0.988371	FALSE	0.987433	0.278111	FALSE	0.908507	FALSE	0.925904	FALSE	0.913516
7362	Q16633	POU2AF1	POU class 2 associating factor 1	[u'NM_006235']	11	111224989	111249902			chr11:111156501G>A (rs115585096)	0.00109523	FALSE	chr11:111228370C>T (rs147874251)	0.175668	FALSE	0.997203	0.0332181	-0.00262496	0.529913	1	2.87313e-05	-0.00144287	0.718078	0.780455	0.780455	FALSE	0.986395	FALSE	0.986379	FALSE	0.954114	FALSE	0.999159	FALSE	0.988371	FALSE	0.987433	0.210053	FALSE	0.892537	FALSE	0.91376	FALSE	0.899355
11012	Q8N5U6	RNF10	ring finger protein 10	[u'NM_014868']	12	120972615	121014466			chr12:121426781A>T (Affx-89017898)	2.36466e-05	FALSE	chr12:121004715C>T (rs751352713)	0.0223427	FALSE	0.994304	0.060335	-0.00225682	0.50098	0.999996	0.000756646	-0.000168143	0.783848	0.780459	0.780459	FALSE	0.986395	FALSE	0.986379	FALSE	0.952032	FALSE	0.999159	FALSE	0.988371	FALSE	0.987433	0.974061	FALSE	1	FALSE	1	FALSE	1
9173	Q6UWF9	FAM180A	family with sequence similarity 180 member A	[u'NM_205855']	7	135418726	135433328			chr7:135245734T>A (rs11532803)	4.37037e-05	FALSE	chr7:135418782G>C (rs140357225)	0.0137656	FALSE	0.972864	0.116469	0.00335013	0.531141	0.999702	0.0109247	-0.000204597	0.810144	0.780495	0.780495	FALSE	0.986395	FALSE	0.986379	FALSE	0.954394	FALSE	0.999159	FALSE	0.988371	FALSE	0.987433	0.443065	FALSE	0.930702	FALSE	0.943145	FALSE	0.933049
16192	Q9NWH9	SLTM	SAFB like transcription modulator	[u'NM_024755']	15	59172201	59225764			chr15:59344630G>A (rs564896855)	0.000191938	FALSE	chr15:59191680C>T (rs370896277)	0.00769261	FALSE	0.995974	0.0280832	0.000927438	0.68168	1	0.000382634	-0.00106648	0.569265	0.780608	0.780608	FALSE	0.986468	FALSE	0.986452	FALSE	0.977017	FALSE	0.989987	FALSE	0.988434	FALSE	0.987506	0.597868	FALSE	0.95702	FALSE	0.966027	FALSE	0.958496
15329	Q9H772	GREM2	gremlin 2, DAN family BMP antagonist	[u'NM_022469']	1	240656272	240656775			chr1:240976986A>T (rs570364518)	0.000286409	FALSE	chr1:240656720G>C (rs200521974)	0.423247	FALSE	0.990986	0.0772064	0.00134884	0.825824	1	5.7242e-05	-0.00141047	0.505056	0.780736	0.780736	FALSE	0.986484	FALSE	0.986467	FALSE	0.987849	FALSE	0.989884	FALSE	0.988516	FALSE	0.987519	0.766693	FALSE	0.977569	FALSE	0.983472	FALSE	0.978174
1579	O60779	SLC19A2	solute carrier family 19 member 2	[u'NM_006996']	1	169435090	169455004			chr1:169822088G>C (rs41308405)	2.11929e-07	TRUE	chr1:169454953C>G (rs574924879)	0.0151368	FALSE	0.995997	0.0359205	-0.00320264	0.491704	1	0.000160917	0.00074968	0.918392	0.780787	0.780787	FALSE	0.986484	FALSE	0.986467	FALSE	0.950276	FALSE	0.999754	FALSE		FALSE	0.987519	0.202912	FALSE	0.889982	FALSE		FALSE	0.897212
14464	Q9BWE0	REPIN1	replication initiator 1	[u'NM_014374']	7	150068331	150070031			chr7:149983558C>G (rs189313027)	3.05169e-07	TRUE	chr7:150068826C>T (rs201757356)	0.0722228	FALSE	0.543049	0.433649	-0.0022517	0.494082	0.973851	0.149349	-0.000764442	0.785307	0.780826	0.780826	FALSE	0.986484	FALSE	0.986467	FALSE	0.950276	FALSE	0.999159	FALSE		FALSE	0.987519	0.775	FALSE	0.977594	FALSE		FALSE	0.978175
7986	Q5H8A3	NMS	neuromedin S	[u'NM_001011717']	2	101086951	101099723			chr2:101541685C>T (rs200029671)	9.77072e-05	FALSE	chr2:101093730G>A (rs368460081)	0.000219759	FALSE	0.802597	0.243467	-0.00176031	0.748591	0.981317	0.0810913	0.00188022	0.61021	0.780846	0.780846	FALSE	0.986484	FALSE	0.986467	FALSE	0.983745	FALSE	0.993606	FALSE	0.988558	FALSE	0.987519	0.217749	FALSE	0.892539	FALSE	0.91376	FALSE	0.899355
12308	Q8WVZ1	ZDHHC19	zinc finger DHHC-type containing 19	[u'NM_144637']	3	195925169	195938186			chr3:195834364C>T (Affx-21983559)	0.000620883	FALSE	chr3:195938123G>A (rs535216491)	0.024391	FALSE	0.98468	0.103915	0.00159512	0.48572	0.999976	0.00519488	0.000479439	0.90365	0.780898	0.780898	FALSE	0.986484	FALSE	0.986467	FALSE	0.950276	FALSE	0.999754	FALSE	0.988558	FALSE	0.987519	0.588961	FALSE	0.955119	FALSE	0.963405	FALSE	0.956526
10589	Q8IYI6	EXOC8	exocyst complex component 8	[u'NM_175876']	1	231471317	231473491			chr1:231486189T>C (rs2572260)	1.26038e-06	FALSE	chr1:231472519C>T (rs111580847)	0.0126934	FALSE	0.990916	0.0560357	-0.000779797	0.549453	0.999984	0.002367	-0.000282095	0.690813	0.781123	0.781123	FALSE	0.986507	FALSE	0.986484	FALSE	0.957101	FALSE	0.99769	FALSE	0.98867	FALSE	0.987522	0.938272	FALSE	0.998399	FALSE	0.999054	FALSE	0.998739
7478	Q2KHM9	KIAA0753	KIAA0753	[u'NM_014804']	17	6483070	6538423			chr17:6331798C>T (rs181630986)	0.000483115	FALSE	chr17:6511741T>C (rs61735441)	0.00976701	FALSE	0.46301	0.246662	0.00197088	0.670646	0.863183	0.202658	0.0025709	0.50394	0.781185	0.781185	FALSE	0.986507	FALSE	0.986484	FALSE	0.976526	FALSE	0.989884	FALSE	0.98867	FALSE	0.987522	0.0402745	FALSE	0.706632	FALSE	0.772225	FALSE	0.724103
10440	Q8IWC1	MAP7D3	MAP7 domain containing 3	[u'NM_001173516']	X	135301592	135333517			chrX:135313953G>A (rs200860652)	0.0025097	FALSE	chrX:135313953G>A (rs200860652)	0.0025097	FALSE	0.724475	0.145635	-0.000760257	0.924607	0.99398	0.0600193	0.000841884	0.488572	0.781265	0.781265	FALSE	0.986507	FALSE	0.986484	FALSE	0.994031	FALSE	0.989884	FALSE	0.98867	FALSE	0.987522	0.836704	FALSE	0.987584	FALSE	0.991997	FALSE	0.988081
7287	Q16204	CCDC6	coiled-coil domain containing 6	[u'NM_005436']	10	61552678	61666182			chr10:61663894T>G (rs56221953)	0.00438526	FALSE	chr10:61572524A>G (rs141265324)	0.0499735	FALSE	0.867036	0.0738284	0.0014636	0.529783	0.974601	0.0442257	-0.00115371	0.909396	0.781336	0.781336	FALSE	0.986507	FALSE	0.986484	FALSE	0.954114	FALSE	0.999754	FALSE	0.98867	FALSE	0.987522	0.290903	FALSE	0.911592	FALSE	0.928473	FALSE	0.916475
11461	Q8NEH6	MNS1	meiosis specific nuclear structural 1	[u'NM_018365']	15	56721302	56757170			chr15:56924219G>A (rs201207260)	1.03545e-05	FALSE	chr15:56726409A>T (15:56726409_A_T)	0.00816977	FALSE	0.872832	0.21433	0.00129169	0.668892	0.996407	0.0384964	-0.0016099	0.62388	0.781522	0.781522	FALSE	0.986507	FALSE	0.986484	FALSE	0.976251	FALSE	0.993606	FALSE	0.98867	FALSE	0.987522	0.815161	FALSE	0.983955	FALSE	0.988976	FALSE	0.98442
328	A6NJJ6	C19orf67	chromosome 19 open reading frame 67	[u'XM_929382']	19	14192649	14196439			chr19:13993764G>A (rs77270337)	4.70262e-06	FALSE	chr19:14196304G>A (rs143750292)	0.0918967	FALSE	0.990788	0.0734804	0.00187933	0.542314	0.99998	0.00300186	-0.00152916	0.75426	0.781602	0.781602	FALSE	0.986507	FALSE	0.986484	FALSE	0.954814	FALSE	0.999159	FALSE	0.98867	FALSE	0.987522	0.65419	FALSE	0.963677	FALSE	0.970954	FALSE	0.964662
14431	Q9BVM2	DPCD	deleted in primary ciliary dyskinesia homolog (mouse)	[u'NM_015448']	10	103348094	103369225			chr10:102849369CT>C (10:102849369_CT_C)	0.00193233	FALSE	chr10:103360969A>T (rs115312045)	0.230832	FALSE	0.556138	0.450768	0.0015505	0.501257	0.929041	0.236239	0.00145979	0.691971	0.781612	0.781612	FALSE	0.986507	FALSE	0.986484	FALSE	0.952032	FALSE	0.997746	FALSE	0.98867	FALSE	0.987522	0.858612	FALSE	0.990954	FALSE	0.99469	FALSE	0.991341
4645	P43220	GLP1R	glucagon like peptide 1 receptor	[u'NM_002062']	6	39016617	39053846			chr6:38976680G>T (rs181050326)	2.76597e-05	FALSE	chr6:39041538A>G (rs745320716)	0.00298435	FALSE	0.20436	0.301514	0.000998329	0.809619	0.790154	0.342958	-0.00130708	0.568836	0.781623	0.781623	FALSE	0.986507	FALSE	0.986484	FALSE	0.986769	FALSE	0.989987	FALSE	0.98867	FALSE	0.987522	0.547995	FALSE	0.949485	FALSE	0.958704	FALSE	0.950915
13103	Q96EY9	ADAT3	adenosine deaminase, tRNA specific 3	[u'NM_138422']	19	1912095	1913147			chr19:1806115C>T (rs548928565)	0.000111482	FALSE	chr19:1912251A>G (rs150715312)	0.000796281	FALSE	0.9531	0.133995	0.00167617	0.52518	0.99969	0.0100342	-0.000216876	0.719008	0.781656	0.781656	FALSE	0.986507	FALSE	0.986484	FALSE	0.954114	FALSE	0.999159	FALSE	0.98867	FALSE	0.987522	0.00175127	FALSE	0.303378	FALSE	0.437732	FALSE	0.356595
10233	Q86XS5	ANGPTL5	angiopoietin like 5	[u'NM_178127']	11	101762013	101778640			chr11:101353885T>C (rs185294174)	0.000205827	FALSE	chr11:101765652T>C (rs143196444)	0.00656876	FALSE	0.122672	0.0225376	0.000712309	0.773111	0.208212	0.107502	-0.000969517	0.483169	0.781676	0.781676	FALSE	0.986507	FALSE	0.986484	FALSE	0.983745	FALSE	0.989884	FALSE	0.98867	FALSE	0.987522	0.75842	FALSE	0.975313	FALSE	0.981761	FALSE	0.975902
11784	Q8NHB1	OR2V1	olfactory receptor family 2 subfamily V member 1	[u'NM_001258283']	5	180551360	180552304			chr5:180166682A>T (rs371481427)	5.25673e-05	FALSE	chr5:180551649T>C (rs575995595)	0.150034	FALSE	0.901426	0.260082	-0.000474364	0.916718	0.997521	0.0431421	-0.00285573	0.504231	0.781764	0.781764	FALSE	0.986507	FALSE	0.986484	FALSE	0.994031	FALSE	0.989884	FALSE	0.98867	FALSE	0.987522	0.990092	FALSE	1	FALSE	1	FALSE	1
13728	Q96Q83	ALKBH3	alkB homolog 3, alpha-ketoglutaratedependent dioxygenase	[u'NM_139178']	11	43904203	43941557			chr11:43707364C>T (rs35243581)	0.000568738	FALSE	chr11:43904670G>T (rs34762499)	0.0762377	FALSE	0.644163	0.378508	0.000482899	0.778073	0.954943	0.166428	-0.00122721	0.591952	0.781883	0.781883	FALSE	0.986507	FALSE	0.986484	FALSE	0.983745	FALSE	0.992556	FALSE	0.98867	FALSE	0.987522	0.293772	FALSE	0.913401	FALSE	0.9299	FALSE	0.918208
9267	Q6UXV1	IZUMO2	IZUMO family member 2	[u'NM_152358']	19	50655869	50666451			chr19:50305262C>T (rs530851870)	4.86234e-08	TRUE	chr19:50662504C>A (rs141774263)	0.0400961	FALSE	0.989836	0.0827926	0.00248271	0.489974	0.999984	0.00335681	0.000398673	0.878871	0.782105	0.782105	FALSE	0.986507	FALSE	0.986484	FALSE	0.950276	FALSE	0.999754	FALSE		FALSE	0.987522	0.199103	FALSE	0.889982	FALSE		FALSE	0.897212
3514	P17020	ZNF16	zinc finger protein 16	[u'NM_006958']	8	146156127	146171592			chr8:145663874C>T (rs202000622)	5.86297e-06	FALSE	chr8:146156645C>T (rs150397878)	0.00562555	FALSE	0.979837	0.0873489	-0.00169937	0.608797	0.99994	0.00481088	-0.00102451	0.607449	0.782105	0.782105	FALSE	0.986507	FALSE	0.986484	FALSE	0.96362	FALSE	0.993606	FALSE	0.98867	FALSE	0.987522	0.92368	FALSE	0.997248	FALSE	0.99858	FALSE	0.997632
2154	O95319	CELF2	CUGBP Elav-like family member 2	[u'NM_001025076']	10	11047351	11371013			chr10:10978403T>G (rs11256927)	0.00114758	FALSE	chr10:11330491G>A (rs557804153)	0.0687901	FALSE	0.9983	0.0230762	0.00084638	0.835841	0.999999	0.000412366	-0.00217004	0.50689	0.782156	0.782156	FALSE	0.986507	FALSE	0.986484	FALSE	0.989023	FALSE	0.989884	FALSE	0.98867	FALSE	0.987522	0.781233	FALSE	0.978206	FALSE	0.98389	FALSE	0.978741
1813	O75592	MYCBP2	MYC binding protein 2, E3 ubiquitin protein ligase	[u'NM_015057']	13	77619516	77900796			chr13:77459221G>A (Affx-9785785)	0.000895932	FALSE	chr13:77672767C>T (rs142807127)	0.00549173	FALSE	0.989317	0.0299115	0.00197468	0.636382	1.00004	0.00137055	-0.0013587	0.553481	0.782192	0.782192	FALSE	0.986507	FALSE	0.986484	FALSE	0.972005	FALSE	0.989884	FALSE	0.98867	FALSE	0.987522	0.346324	FALSE	0.926055	FALSE	0.94087	FALSE	0.929635
9380	Q6ZN55	ZNF574	zinc finger protein 574	[u'NM_022752']	19	42582759	42585446			chr19:42839328G>A (rs201282412)	1.09142e-05	FALSE	chr19:42584962G>C (rs550636498)	0.0157784	FALSE	0.998064	0.0180308	0.000445516	0.929121	1	4.76735e-05	-0.00308862	0.484026	0.782226	0.782226	FALSE	0.986507	FALSE	0.986484	FALSE	0.994598	FALSE	0.989884	FALSE	0.98867	FALSE	0.987522	0.239022	FALSE	0.900936	FALSE	0.920545	FALSE	0.906923
6406	Q12846	STX4	syntaxin 4	[u'NM_004604']	16	31045127	31051121			chr16:31090322C>T (rs200551763)	0.000110836	FALSE	chr16:31050870G>A (rs200012136)	0.110257	FALSE	0.998609	0.0210913	0.000421454	0.744803	1	2.75829e-05	-0.00276721	0.529583	0.782251	0.782251	FALSE	0.986507	FALSE	0.986484	FALSE	0.983745	FALSE	0.989884	FALSE	0.98867	FALSE	0.987522	0.355405	FALSE	0.926055	FALSE	0.94087	FALSE	0.929635
17928	Q9Y619	SLC25A15	solute carrier family 25 member 15	[u'NM_014252']	13	41367363	41383800			chr13:41137804A>C (rs2755209)	0.000393732	FALSE	chr13:41373319G>A (rs34615430)	0.198131	FALSE	0.78324	0.167532	0.00141357	0.570617	0.965435	0.0785008	0.000811498	0.580698	0.782255	0.782255	FALSE	0.986507	FALSE	0.986484	FALSE	0.959861	FALSE	0.992169	FALSE	0.98867	FALSE	0.987522	0.139048	FALSE	0.84303	FALSE	0.877278	FALSE	0.851742
8187	Q5SWA1	PPP1R15B	protein phosphatase 1 regulatory subunit 15B	[u'NM_032833']	1	204375223	204380539			chr1:204230528C>T (rs200363823)	2.50578e-08	TRUE	chr1:204380305G>A (rs200746837)	0.0355707	FALSE	0.629341	0.113901	-0.000826511	0.90959	0.839067	0.0839011	0.0014912	0.861582	0.782258	0.782258	FALSE	0.986507	FALSE	0.986484	FALSE	0.993595	FALSE	0.999754	FALSE		FALSE	0.987522	0.394921	FALSE	0.928464	FALSE		FALSE	0.931554
5365	P56278	MTCP1	mature T-cell proliferation 1	[u'NM_001018025']	X	154293768	154294285			chrX:154185335C>T (rs28937279)	0.00105496	FALSE	chrX:154294254T>C (rs782605258)	0.11703	FALSE	0.999915	0.00334857	0.00172	0.494787	1	1.99315e-09	0.000146471	0.865914	0.782265	0.782265	FALSE	0.986507	FALSE	0.986484	FALSE	0.950276	FALSE	0.999754	FALSE	0.98867	FALSE	0.987522	0.574446	FALSE	0.95267	FALSE	0.961358	FALSE	0.954169
15094	Q9H2M3	BHMT2	betaine--homocysteine S-methyltransferase 2	[u'NM_017614']	5	78365606	78384394			chr5:78074963T>G (rs754567)	0.000376841	FALSE	chr5:78379475G>C (rs182593094)	0.0553202	FALSE	0.982979	0.111104	-0.00135248	0.49803	0.999982	0.00304296	-0.000438664	0.833134	0.782391	0.782391	FALSE	0.986507	FALSE	0.986484	FALSE	0.950996	FALSE	0.999754	FALSE	0.98867	FALSE	0.987522	0.547618	FALSE	0.949485	FALSE	0.958704	FALSE	0.950915
14799	Q9C0D3	ZYG11B	zyg-11 family member B, cell cycle regulator	[u'NM_024646']	1	53192326	53287298			chr1:52838989G>A (rs533419157)	0.000344081	FALSE	chr1:53237210C>A (rs529378556)	0.229071	FALSE	0.99972	0.00630803	-0.000833885	0.661277	1	2.04736e-06	-0.00211102	0.586286	0.782421	0.782421	FALSE	0.986507	FALSE	0.986484	FALSE	0.975497	FALSE	0.992407	FALSE	0.98867	FALSE	0.987522	0.798561	FALSE	0.98211	FALSE	0.987317	FALSE	0.982553
15896	Q9NRA0	SPHK2	sphingosine kinase 2	[u'NM_001204158']	19	49123772	49133027			chr19:49119388G>C (rs138053229)	0.00103497	FALSE	chr19:49132776G>T (rs137862001)	0.0348309	FALSE	0.975447	0.0896056	0.000691688	0.685547	1.00004	0.00237133	-0.00172696	0.564821	0.782434	0.782434	FALSE	0.986507	FALSE	0.986484	FALSE	0.977017	FALSE	0.989987	FALSE	0.98867	FALSE	0.987522	0.084701	FALSE	0.786057	FALSE	0.832518	FALSE	0.796918
4141	P30084	ECHS1	enoyl-CoA hydratase, short chain 1	[u'NM_004092']	10	135176375	135186837			chr10:134893886T>G (Affx-80240550)	0.000515049	FALSE	chr10:135183433A>T (rs753793522)	0.0300808	FALSE	0.0334965	0.0503725	-0.00233198	0.553082	0.16508	0.291184	-0.000340807	0.787386	0.782455	0.782455	FALSE	0.986507	FALSE	0.986484	FALSE	0.958224	FALSE	0.999159	FALSE	0.98867	FALSE	0.987522	0.624092	FALSE	0.960435	FALSE	0.968688	FALSE	0.961753
2143	O95273	CCNDBP1	cyclin D1 binding protein 1	[u'NM_012142']	15	43477697	43487036			chr15:43067395G>C (rs200773248)	7.57907e-05	FALSE	chr15:43482256T>G (rs534961984)	0.0230666	FALSE	0.995212	0.049477	-0.0014338	0.506596	1	9.06825e-05	-0.000287272	0.818593	0.782547	0.782547	FALSE	0.986507	FALSE	0.986484	FALSE	0.953056	FALSE	0.999159	FALSE	0.988679	FALSE	0.987522	0.635099	FALSE	0.961262	FALSE	0.969573	FALSE	0.962448
6708	Q13671	RIN1	Ras and Rab interactor 1	[u'NM_004292']	11	66099750	66103873			chr11:65729281G>C (rs202145026)	1.75334e-05	FALSE	chr11:66102477G>A (rs201433709)	0.0308764	FALSE	0.938939	0.139198	-0.00136683	0.560268	1.00121	0.0113809	0.00227504	0.59038	0.782606	0.782606	FALSE	0.986507	FALSE	0.986484	FALSE	0.959626	FALSE	0.992407	FALSE	0.988679	FALSE	0.987522	0.577258	FALSE	0.95267	FALSE	0.961358	FALSE	0.954169
12524	Q92574	TSC1	tuberous sclerosis 1	[u'NM_000368']	9	135771625	135804259			chr9:135703415C>T (rs183787418)	1.48431e-08	TRUE	chr9:135772041C>A (rs533565295)	0.0557528	FALSE	0.976022	0.038613	-0.00137472	0.914356	0.999204	0.00623671	-0.00244715	0.484414	0.782672	0.782672	FALSE	0.986507	FALSE	0.986484	FALSE	0.994031	FALSE	0.989884	FALSE		FALSE	0.987522	0.401125	FALSE	0.930464	FALSE		FALSE	0.933049
17728	Q9Y4D1	DAAM1	dishevelled associated activator of morphogenesis 1	[u'NM_014992']	14	59730196	59835574			chr14:59950875T>A (rs373348888)	4.17197e-07	TRUE	chr14:59798558G>A (rs139553997)	0.0320918	FALSE	0.995315	0.037533	0.00112107	0.485786	1	0.000119923	0.000515344	0.971458	0.782714	0.782714	FALSE	0.986507	FALSE	0.986484	FALSE	0.950276	FALSE	0.999754	FALSE		FALSE	0.987522	0.63939	FALSE	0.962023	FALSE		FALSE	0.963163
5078	P51687	SUOX	sulfite oxidase	[u'NM_000456']	12	56396006	56398808			chr12:56234637G>A (rs145869255)	2.40475e-07	TRUE	chr12:56398117A>C (rs545900773)	0.0278861	FALSE	0.971381	0.136628	0.00139847	0.525657	0.999956	0.0069406	0.00145263	0.745496	0.782715	0.782715	FALSE	0.986507	FALSE	0.986484	FALSE	0.954114	FALSE	0.999159	FALSE		FALSE	0.987522	0.54721	FALSE	0.949424	FALSE		FALSE	0.950915
17753	Q9Y4P3	TBL2	transducin beta like 2	[u'NM_012453']	7	72984840	72992879			chr7:73249155G>A (rs141298816)	0.0004167	FALSE	chr7:72987226T>C (rs148602652)	0.00288305	FALSE	0.951779	0.0961209	-0.00107961	0.660787	0.99986	0.00739497	-0.00135229	0.591013	0.782726	0.782726	FALSE	0.986507	FALSE	0.986484	FALSE	0.975497	FALSE	0.992556	FALSE	0.988679	FALSE	0.987522	0.765462	FALSE	0.977047	FALSE	0.983197	FALSE	0.977661
3767	P21757	MSR1	macrophage scavenger receptor 1	[u'NM_002445']	8	15967597	16035497			chr8:16378766C>G (rs73667741)	0.00112015	FALSE	chr8:16001067T>G (rs536722892)	0.014531	FALSE	0.934666	0.179871	0.00263016	0.484939	0.998702	0.0214706	0.000411397	0.851673	0.782743	0.782743	FALSE	0.986507	FALSE	0.986484	FALSE	0.950276	FALSE	0.999754	FALSE	0.988679	FALSE	0.987522	0.80698	FALSE	0.98211	FALSE	0.987317	FALSE	0.982555
7298	Q16348	SLC15A2	solute carrier family 15 member 2	[u'NM_021082']	3	121613324	121659851			chr3:121712667A>G (rs199882599)	1.55734e-05	FALSE	chr3:121659286T>C (rs151017370)	3.88567e-05	FALSE	0.428924	0.344693	-0.00157543	0.671976	0.881898	0.225907	0.000565245	0.6926	0.782787	0.782787	FALSE	0.986507	FALSE	0.986484	FALSE	0.976877	FALSE	0.997824	FALSE	0.988679	FALSE	0.987522	0.515487	FALSE	0.942532	FALSE	0.954173	FALSE	0.944576
10093	Q86VE0	MYPOP	Myb related transcription factor, partner of profilin	[u'NM_001012643']	19	46393884	46405031			chr19:46351066T>A (rs559426079)	1.94548e-08	TRUE	chr19:46404595G>T (rs537956366)	0.0812185	FALSE	0.997599	0.019853	-0.00267799	0.494575	1	0.000252208	0.000420966	0.880561	0.782822	0.782822	FALSE	0.986507	FALSE	0.986484	FALSE	0.950276	FALSE	0.999754	FALSE		FALSE	0.987522	0.732564	FALSE	0.97133	FALSE		FALSE	0.972051
3209	P11172	UMPS	uridine monophosphate synthetase	[u'NM_000373']	3	124449319	124462928			chr3:124826342G>T (Affx-80222530)	7.18612e-06	FALSE	chr3:124461051C>T (rs547350809)	0.0355889	FALSE	0.863281	0.188943	0.00238412	0.484226	0.992048	0.0461334	-9.48886e-06	0.863944	0.782853	0.782853	FALSE	0.986507	FALSE	0.986484	FALSE	0.950276	FALSE	0.999754	FALSE	0.988679	FALSE	0.987522	0.639951	FALSE	0.962462	FALSE	0.970953	FALSE	0.963598
9502	Q6ZUT3	FRMD7	FERM domain containing 7	[u'NM_194277']	X	131211903	131261872			chrX:130954708CA>C (rs5903823)	0.000347384	FALSE	chrX:131212572C>A (rs181962233)	0.00887357	FALSE	0.941974	0.132692	0.00319116	0.487756	0.999184	0.0148262	0.00121948	0.863731	0.782909	0.782909	FALSE	0.986509	FALSE	0.986486	FALSE	0.950276	FALSE	0.999754	FALSE	0.988679	FALSE	0.987523	0.188649	FALSE	0.887123	FALSE	0.911467	FALSE	0.894908
11932	Q8TBG9	SYNPR	synaptoporin	[u'NM_001130003']	3	63429122	63601154			chr3:63817444G>T (rs533395933)	7.61905e-06	FALSE	chr3:63594924T>G (rs144293555)	0.138063	FALSE	0.999413	0.0135269	-0.000225438	0.955839	0.999996	0.00143956	-0.00254416	0.497595	0.783128	0.783128	FALSE	0.986709	FALSE	0.986682	FALSE	0.99551	FALSE	0.989884	FALSE	0.988784	FALSE	0.987708	0.983389	FALSE	1	FALSE	1	FALSE	1
1673	O75150	RNF40	ring finger protein 40	[u'NM_014771']	16	30773867	30785432			chr16:31090322C>T (rs200551763)	0.000110836	FALSE	chr16:30777710G>A (rs200109677)	0.021179	FALSE	0.906224	0.0318036	-0.000595705	0.693442	0.950584	0.00437405	-7.43357e-05	0.627806	0.783257	0.783257	FALSE	0.986709	FALSE	0.986682	FALSE	0.978101	FALSE	0.993606	FALSE	0.988784	FALSE	0.987708	0.655076	FALSE	0.963677	FALSE	0.970954	FALSE	0.964662
13384	Q96KC2	ARL5B	ADP ribosylation factor like GTPase 5B	[u'NM_178815']	10	18948567	18964142			chr10:18561206G>A (rs10508560)	0.00299637	FALSE	chr10:18957475G>A (rs201735394)	0.128277	FALSE	0.999995	0.00033326	-0.00286278	0.515492	1	4.8341e-10	0.000171931	0.824261	0.783308	0.783308	FALSE	0.986709	FALSE	0.986682	FALSE	0.954114	FALSE	0.999159	FALSE	0.988784	FALSE	0.987708	0.168389	FALSE	0.872602	FALSE	0.90095	FALSE	0.880348
11911	Q8TB72	PUM2	pumilio RNA binding family member 2	[u'NM_015317']	2	20451349	20527121			chr2:20901364C>T (rs199797133)	0.00278994	FALSE	chr2:20512016C>T (rs139677788)	0.0797193	FALSE	0.994709	0.0363599	0.00223576	0.517695	0.999998	0.000922081	-0.00176865	0.807481	0.783461	0.783461	FALSE	0.986709	FALSE	0.986682	FALSE	0.954114	FALSE	0.999159	FALSE	0.988784	FALSE	0.987708	0.178745	FALSE	0.882933	FALSE	0.909301	FALSE	0.890379
4460	P37173	TGFBR2	transforming growth factor beta receptor 2	[u'NM_001024847']	3	30648376	30733088		0.00333333	chr3:30880587C>A (rs546361572)	2.17745e-07	TRUE	chr3:30713246G>A (rs56105708)	0.0941388	FALSE	0.993414	0.0565077	-0.000344932	0.614923	1.00002	0.000795557	0.00193125	0.551466	0.783562	0.783562	FALSE	0.986709	FALSE	0.986682	FALSE	0.965688	FALSE	0.989884	FALSE		FALSE	0.987708	0.967554	FALSE	1	FALSE		FALSE	1
1886	O75844	ZMPSTE24	zinc metallopeptidase STE24	[u'NM_005857']	1	40723944	40758338			chr1:40527996G>A (rs115729536)	0.000532371	FALSE	chr1:40735764A>T (rs199984135)	0.0500663	FALSE	0.989531	0.0751324	0.00141474	0.831644	0.999997	0.00131176	0.00229313	0.500931	0.783572	0.783572	FALSE	0.986709	FALSE	0.986682	FALSE	0.988695	FALSE	0.989884	FALSE	0.988784	FALSE	0.987708	0.806538	FALSE	0.98211	FALSE	0.987317	FALSE	0.982555
16350	Q9NYP7	ELOVL5	ELOVL fatty acid elongase 5	[u'NM_021814']	6	53133928	53160497			chr6:52697669GA>G (6:52697669_GA_G)	0.000144953	FALSE	chr6:53133954C>T (rs146646780)	0.204583	FALSE	0.997021	0.0512258	0.00144202	0.485032	0.999991	0.00288456	-0.000144282	0.961933	0.783649	0.783649	FALSE	0.986709	FALSE	0.986682	FALSE	0.950276	FALSE	0.999754	FALSE	0.988784	FALSE	0.987708	0.636188	FALSE	0.961616	FALSE	0.970088	FALSE	0.962791
17495	Q9Y2B2	PIGL	phosphatidylinositol glycan anchor biosynthesis class L	[u'NM_004278']	17	16120541	16229209			chr17:16638806A>G (rs565921030)	4.97624e-05	FALSE	chr17:16229117G>T (rs114376174)	0.115908	FALSE	0.99142	0.0711647	-0.001185	0.686952	0.999988	0.00150501	-0.00153979	0.560254	0.783661	0.783661	FALSE	0.986709	FALSE	0.986682	FALSE	0.977167	FALSE	0.989884	FALSE	0.988784	FALSE	0.987708	0.914021	FALSE	0.996699	FALSE	0.99858	FALSE	0.997105
6029	Q01959	SLC6A3	solute carrier family 6 member 3	[u'NM_001044']	5	1394853	1443312		0.166667	chr5:1344856C>T (rs369114546)	0.000243352	FALSE	chr5:1441501C>T (rs202212242)	0.0735417	FALSE	0.99173	0.0633639	0.00163987	0.608024	1	0.000771083	-0.00162566	0.638885	0.783756	0.783756	FALSE	0.986709	FALSE	0.986682	FALSE	0.963354	FALSE	0.993606	FALSE	0.988784	FALSE	0.987708	0.764302	FALSE	0.976684	FALSE	0.982929	FALSE	0.977306
911	O14763	TNFRSF10B	TNF receptor superfamily member 10b	[u'NM_147187']	8	22880187	22926407			chr8:22885990C>A (rs150556549)	0.000160602	FALSE	chr8:22885990C>A (rs150556549)	0.000160602	FALSE	0.685058	0.0860751	0.00298079	0.502915	0.938752	0.0765673	-0.00038276	0.855001	0.783819	0.783819	FALSE	0.986709	FALSE	0.986682	FALSE	0.952032	FALSE	0.999754	FALSE	0.988784	FALSE	0.987708	0.138329	FALSE	0.841982	FALSE	0.87616	FALSE	0.850735
16947	Q9UIK5	TMEFF2	transmembrane protein with EGF like and two follistatin like domains 2	[u'NM_016192']	2	192815040	193059250			chr2:192390014T>C (rs17351803)	0.00126872	FALSE	chr2:193059188C>A (rs200513061)	0.111765	FALSE	0.994935	0.046787	6.04966e-05	0.83734	0.999996	0.00147587	-0.00214412	0.497729	0.783898	0.783898	FALSE	0.986709	FALSE	0.986682	FALSE	0.989215	FALSE	0.989884	FALSE	0.988784	FALSE	0.987708	0.843171	FALSE	0.989429	FALSE	0.99346	FALSE	0.989882
2190	O95416	SOX14	SRY-box 14	[u'NM_004189']	3	137483627	137484346			chr3:137010440G>A (rs114530307)	0.00232332	FALSE	chr3:137483960G>T (rs551070711)	0.254585	FALSE	0.996381	0.0454011	-0.00235646	0.486439	0.999995	0.00160615	-0.000362155	0.931534	0.783991	0.783991	FALSE	0.986709	FALSE	0.986682	FALSE	0.950276	FALSE	0.999754	FALSE	0.988784	FALSE	0.987708	0.428614	FALSE	0.930702	FALSE	0.943145	FALSE	0.933049
6887	Q14533	KRT81	keratin 81	[u'NM_002281']	12	52680042	52685249			chr12:52826912C>T (rs543738510)	4.75178e-07	TRUE	chr12:52681472C>T (rs573645133)	0.000262844	FALSE	0.0784364	0.160831	0.000548185	0.901634	0.379995	0.419912	0.00223611	0.487526	0.784003	0.784003	FALSE	0.986709	FALSE	0.986682	FALSE	0.992788	FALSE	0.989884	FALSE		FALSE	0.987708	0.137796	FALSE	0.841899	FALSE		FALSE	0.850666
8409	Q5U4N7	GDF5OS	growth differentiation factor 5 opposite strand	[]	20	34021957	34022706			chr20:34092555A>G (rs61729985)	6.77519e-05	FALSE	chr20:34022234G>C (rs181772082)	0.017686	FALSE	0.830661	0.155089	-0.00405412	0.561612	0.986437	0.0521808	-0.00197489	0.642186	0.784073	0.784073	FALSE	0.986709	FALSE	0.986682	FALSE	0.959861	FALSE	0.993606	FALSE	0.988784	FALSE	0.987708	0.215528	FALSE	0.892537	FALSE	0.91376	FALSE	0.899355
2712	P05452	CLEC3B	C-type lectin domain family 3 member B	[u'NM_003278']	3	45067855	45077413			chr3:44823413A>G (rs73076560)	5.93665e-05	FALSE	chr3:45077117A>T (rs200246147)	0.136036	FALSE	0.465478	0.383782	-0.00125667	0.485546	0.87419	0.276886	-0.000586893	0.820919	0.784121	0.784121	FALSE	0.986709	FALSE	0.986682	FALSE	0.950276	FALSE	0.999159	FALSE	0.988784	FALSE	0.987708	0.711382	FALSE	0.970691	FALSE	0.977635	FALSE	0.971599
8193	Q5SXM2	SNAPC4	small nuclear RNA activating complex polypeptide 4	[u'NM_003086']	9	139270811	139292880			chr9:139658443C>T (rs142939982)	0.000145015	FALSE	chr9:139289305C>T (rs539164875)	0.01054	FALSE	0.526378	0.369039	-0.000293131	0.908949	0.943232	0.197851	-0.00249407	0.488897	0.784137	0.784137	FALSE	0.986709	FALSE	0.986682	FALSE	0.993481	FALSE	0.989884	FALSE	0.988784	FALSE	0.987708	0.61477	FALSE	0.95957	FALSE	0.96764	FALSE	0.961002
13341	Q96JJ6	JPH4	junctophilin 4	[u'NM_032452']	14	24038846	24046662			chr14:23882065ACTCCTCATTCAAGCC>A (Affx-89017784)	1.46378e-06	FALSE	chr14:24040444C>A (rs138692749)	0.0724936	FALSE	0.991435	0.036578	-0.00324627	0.485613	0.999969	0.00173194	-0.00101844	0.926519	0.784178	0.784178	FALSE	0.986709	FALSE	0.986682	FALSE	0.950276	FALSE	0.999754	FALSE	0.988784	FALSE	0.987708	0.287608	FALSE	0.909737	FALSE	0.92706	FALSE	0.914699
10976	Q8N587	ZNF561	zinc finger protein 561	[u'NM_152289']	19	9720879	9730132			chr19:9267948C>T (rs571570008)	0.000808626	FALSE	chr19:9721298C>T (rs372166361)	0.00572506	FALSE	0.986208	0.0688037	0.00155309	0.607619	0.99998	0.00278164	0.0016613	0.618174	0.784212	0.784212	FALSE	0.986709	FALSE	0.986682	FALSE	0.963354	FALSE	0.993606	FALSE	0.988784	FALSE	0.987708	0.753589	FALSE	0.974971	FALSE	0.981514	FALSE	0.975593
4484	P38935	IGHMBP2	immunoglobulin mu binding protein 2	[u'NM_002180']	11	68671421	68707196			chr11:68334552G>A (rs539017549)	2.4019e-05	FALSE	chr11:68703770G>A (rs573382473)	0.000797076	FALSE	0.227924	0.117709	-0.00132947	0.663886	0.520906	0.302504	0.00131319	0.679847	0.784228	0.784228	FALSE	0.986709	FALSE	0.986682	FALSE	0.975717	FALSE	0.99655	FALSE	0.988784	FALSE	0.987708	0.867856	FALSE	0.992085	FALSE	0.99561	FALSE	0.992429
12125	Q8TEJ3	SH3RF3	SH3 domain containing ring finger 3	[u'NM_001099289']	2	109745997	110259245			chr2:109522797C>T (rs374079078)	1.85906e-05	FALSE	chr2:109746097G>A (rs549801912)	0.000507038	FALSE	0.945698	0.0665423	-0.00147038	0.502668	0.99711	0.0130172	-0.00217002	0.773507	0.784266	0.784266	FALSE	0.986709	FALSE	0.986682	FALSE	0.952032	FALSE	0.999159	FALSE	0.988784	FALSE	0.987708	0.983228	FALSE	1	FALSE	1	FALSE	1
463	A8MVA2	KRTAP9-6	keratin associated protein 9-6	[u'XM_003118751']	17	39421630	39422109			chr17:39636926G>A (rs145937229)	1.45668e-06	FALSE	chr17:39421894A>G (rs181901202)	0.281836	FALSE	0.139402	0.195974	5.25459e-05	0.868594	0.869166	0.217465	-0.000564043	0.494438	0.784314	0.784314	FALSE	0.986709	FALSE	0.986682	FALSE	0.990274	FALSE	0.989884	FALSE	0.988784	FALSE	0.987708	0.746946	FALSE	0.973679	FALSE	0.980241	FALSE	0.974305
14459	Q9BW91	NUDT9	nudix hydrolase 9	[u'NM_001248011']	4	88344058	88379170			chr4:88258435G>A (rs562443434)	1.63807e-08	TRUE	chr4:88359514G>T (rs748813491)	0.0314881	FALSE	0.987964	0.0822769	-0.00194476	0.506462	0.999987	0.00241276	0.00119874	0.861068	0.784427	0.784427	FALSE	0.986709	FALSE	0.986682	FALSE	0.953056	FALSE	0.999754	FALSE		FALSE	0.987708	0.690168	FALSE	0.968895	FALSE		FALSE	0.9698
11951	Q8TBZ5	ZNF502	zinc finger protein 502	[u'NM_033210']	3	44761754	44763941			chr3:44823413A>G (rs73076560)	5.93665e-05	FALSE	chr3:44763883G>A (3:44763883_G_A)	0.0439267	FALSE	0.651744	0.244553	-0.00109672	0.695304	0.976251	0.0886648	-0.00157494	0.545928	0.784449	0.784449	FALSE	0.986709	FALSE	0.986682	FALSE	0.978165	FALSE	0.989884	FALSE	0.988784	FALSE	0.987708	0.955959	FALSE	0.999999	FALSE	1	FALSE	1
10817	Q8N292	GAPT	GRB2 binding adaptor protein, transmembrane	[u'NM_152687']	5	57790364	57790834			chr5:57790413C>T (rs200274555)	0.00409498	FALSE	chr5:57790413C>T (rs200274555)	0.00409498	FALSE	0.989917	0.0657458	-0.00106098	0.637872	0.999981	0.00282333	0.00157338	0.623716	0.784494	0.784494	FALSE	0.986709	FALSE	0.986682	FALSE	0.972005	FALSE	0.993606	FALSE	0.988784	FALSE	0.987708	0.827888	FALSE	0.985655	FALSE	0.990095	FALSE	0.986151
10304	Q8IU68	TMC8	transmembrane channel like 8	[u'NM_152468']	17	76127670	76137190			chr17:76046979GA>G (Affx-52332088)	0.00120788	FALSE	chr17:76130560G>C (rs553175400)	0.0388256	FALSE	0.284546	0.391737	-0.00139185	0.72972	0.798742	0.374064	-0.00283413	0.496528	0.784496	0.784496	FALSE	0.986709	FALSE	0.986682	FALSE	0.983209	FALSE	0.989884	FALSE	0.988784	FALSE	0.987708	0.763712	FALSE	0.976684	FALSE	0.982888	FALSE	0.977306
14155	Q9BQI5	SGIP1	SH3 domain GRB2 like endophilin interacting protein 1	[u'NM_032291']	1	67000042	67208775			chr1:66796248A>G (rs910693)	5.27404e-05	FALSE	chr1:67154870C>T (rs573516641)	0.010669	FALSE	0.906746	0.104236	-0.000852188	0.507866	0.997835	0.0215619	-9.67857e-05	0.809469	0.784507	0.784507	FALSE	0.986709	FALSE	0.986682	FALSE	0.953455	FALSE	0.999159	FALSE	0.988784	FALSE	0.987708	0.497286	FALSE	0.939594	FALSE	0.951314	FALSE	0.941791
8366	Q5TCY1	TTBK1	tau tubulin kinase 1	[u'NM_032538']	6	43214399	43253111			chr6:43005518G>C (rs201267503)	5.65521e-05	FALSE	chr6:43250577G>A (rs150300017)	0.0144731	FALSE	0.604811	0.358728	0.00021166	0.805182	0.968673	0.14464	-0.00146643	0.568325	0.784593	0.784593	FALSE	0.986748	FALSE	0.98672	FALSE	0.986071	FALSE	0.989987	FALSE	0.988784	FALSE	0.987746	0.992459	FALSE	1	FALSE	1	FALSE	1
9897	Q7Z6M4	MTERF4	mitochondrial transcription termination factor 4	[u'NM_182501']	2	242035416	242041688			chr2:241969887G>A (rs185349960)	1.8393e-05	FALSE	chr2:242036735G>C (rs751306664)	0.109296	FALSE	0.807738	0.319653	-0.000901571	0.544837	0.995506	0.0651449	-0.00171827	0.666339	0.78465	0.78465	FALSE	0.986749	FALSE	0.986721	FALSE	0.95513	FALSE	0.993606	FALSE	0.988784	FALSE	0.987747	0.886104	FALSE	0.994129	FALSE	0.996945	FALSE	0.994584
875	O14640	DVL1	dishevelled segment polarity protein 1	[u'NM_004421']	1	1271525	1284445			chr1:1163881C>T (rs147456000)	2.58649e-05	FALSE	chr1:1273948G>C (rs375888432)	0.0222469	FALSE	0.972013	0.0967306	-0.00248056	0.63556	0.999956	0.00501188	0.000807583	0.634642	0.784724	0.784724	FALSE	0.986762	FALSE	0.986734	FALSE	0.972005	FALSE	0.993606	FALSE	0.988784	FALSE	0.987759	0.91913	FALSE	0.997248	FALSE	0.99858	FALSE	0.997632
6619	Q13444	ADAM15	ADAM metallopeptidase domain 15	[u'NM_003815']	1	155023863	155034975			chr1:154574552G>A (rs182793061)	0.0003417	FALSE	chr1:155026438C>T (rs140458088)	0.00771358	FALSE	0.761533	0.0555575	-0.00243767	0.53706	0.904724	0.057392	-0.00313912	0.729551	0.784788	0.784788	FALSE	0.986762	FALSE	0.986734	FALSE	0.954529	FALSE	0.999159	FALSE	0.988784	FALSE	0.987759	0.607127	FALSE	0.959242	FALSE	0.96764	FALSE	0.960645
10910	Q8N442	GUF1	GUF1 homolog, GTPase	[u'NM_021927']	4	44680640	44700695			chr4:44705135A>C (rs552246770)	0.00019035	FALSE	chr4:44684357C>G (rs116300982)	0.0221845	FALSE	0.247376	0.282939	0.00133494	0.771821	0.673086	0.392184	0.00259773	0.488781	0.784827	0.784827	FALSE	0.986762	FALSE	0.986734	FALSE	0.983745	FALSE	0.989884	FALSE	0.988784	FALSE	0.987759	0.287401	FALSE	0.909737	FALSE	0.92706	FALSE	0.914699
15305	Q9H6R4	NOL6	nucleolar protein 6	[u'NM_022917']	9	33462665	33473840			chr9:33045161C>T (rs10758181)	6.47918e-10	TRUE	chr9:33463245C>A (rs201418381)	0.008544	FALSE	0.967526	0.0951674	0.0018772	0.563458	1.00002	0.00416182	-0.000220534	0.708774	0.785014	0.785014	FALSE	0.986825	FALSE	0.986786	FALSE	0.959861	FALSE	0.998788	FALSE		FALSE	0.987785	0.0278784	FALSE	0.667095	FALSE		FALSE	0.687076
17523	Q9Y2G7	ZFP30	ZFP30 zinc finger protein	[u'NM_014898']	19	38125885	38138723			chr19:37854586C>A (rs555809509)	1.00002e-07	TRUE	chr19:38126267C>A (rs376250796)	0.0129198	FALSE	0.982373	0.0923909	-0.00125903	0.495071	0.999989	0.00349976	0.000451367	0.911718	0.785021	0.785021	FALSE	0.986825	FALSE	0.986786	FALSE	0.950276	FALSE	0.999754	FALSE		FALSE	0.987785	0.46301	FALSE	0.932941	FALSE		FALSE	0.935222
16184	Q9NWB7	IFT57	intraflagellar transport 57	[u'NM_018010']	3	107881327	107941169			chr3:108276207T>A (rs151164132)	4.8102e-06	FALSE	chr3:107941163C>T (rs192053464)	0.0175909	FALSE	0.986928	0.0662827	-0.00214063	0.584704	0.999956	0.00506598	0.000838277	0.705242	0.785067	0.785067	FALSE	0.986825	FALSE	0.986786	FALSE	0.961253	FALSE	0.998788	FALSE	0.988784	FALSE	0.987785	0.649163	FALSE	0.963677	FALSE	0.970954	FALSE	0.964662
12809	Q96A56	TP53INP1	tumor protein p53 inducible nuclear protein 1	[u'NM_001135733']	8	95942710	95953169			chr8:95615216A>G (rs1426172)	0.000103695	FALSE	chr8:95942717T>C (rs771192696)	0.108129	FALSE	0.99914	0.0187191	0.00134941	0.688077	1	3.42978e-05	0.00105877	0.576474	0.785186	0.785186	FALSE	0.986825	FALSE	0.986786	FALSE	0.97739	FALSE	0.992169	FALSE	0.988784	FALSE	0.987785	0.617813	FALSE	0.960379	FALSE	0.968338	FALSE	0.961753
11661	Q8NGK0	OR51G2	olfactory receptor family 51 subfamily G member 2	[u'NM_001005238']	11	4935952	4936893			chr11:4929288T>C (rs151110220)	5.95376e-06	FALSE	chr11:4936091C>T (rs113922332)	0.0254569	FALSE	0.634013	0.43192	-0.00104212	0.768672	0.977498	0.134247	-0.00172563	0.499389	0.785253	0.785253	FALSE	0.986825	FALSE	0.986786	FALSE	0.983745	FALSE	0.989884	FALSE	0.988784	FALSE	0.987785	0.303006	FALSE	0.919282	FALSE	0.935431	FALSE	0.923833
1479	O60356	NUPR1	nuclear protein 1, transcriptional regulator	[u'NM_012385']	16	28549343	28550228			chr16:28498999G>T (rs145749864)	6.23891e-05	FALSE	chr16:28550117C>G (rs148600170)	0.0860176	FALSE	0.997373	0.0315669	0.00368368	0.487532	0.999999	0.00024708	0.000571446	0.948749	0.785261	0.785261	FALSE	0.986825	FALSE	0.986786	FALSE	0.950276	FALSE	0.999754	FALSE	0.988784	FALSE	0.987785	0.231157	FALSE	0.897009	FALSE	0.917245	FALSE	0.903327
15061	Q9H295	DCSTAMP	dendrocyte expressed seven transmembrane protein	[u'NM_030788']	8	105360781	105368423			chr8:105503287G>A (rs150564508)	0.00305529	FALSE	chr8:105367264C>T (rs62620995)	0.0450891	FALSE	0.777869	0.355293	-0.00294481	0.489496	1.02262	0.082147	0.00148533	0.698872	0.785334	0.785334	FALSE	0.986825	FALSE	0.986786	FALSE	0.950276	FALSE	0.998788	FALSE	0.988784	FALSE	0.987785	0.0586882	FALSE	0.74795	FALSE	0.804926	FALSE	0.762451
12552	Q92628	KIAA0232	KIAA0232	[u'NM_014743']	4	6826181	6882690			chr4:6328507A>G (rs6446492)	0.000226969	FALSE	chr4:6864265A>G (rs200375350)	0.0130742	FALSE	0.990784	0.0273928	-0.00118333	0.709559	0.999943	0.00170465	-0.00185108	0.540473	0.78546	0.78546	FALSE	0.986825	FALSE	0.986786	FALSE	0.980002	FALSE	0.989884	FALSE	0.988784	FALSE	0.987785	0.3351	FALSE	0.926055	FALSE	0.94087	FALSE	0.929635
9416	Q6ZQQ2	SPATA31D1	SPATA31 subfamily D member 1	[u'NM_001001670']	9	84603734	84610113			chr9:84609743C>T (rs574111529)	0.00190477	FALSE	chr9:84609743C>T (rs574111529)	0.00190477	FALSE	0.966632	0.0722518	0.000189587	0.691071	1.00019	0.00388492	0.00163899	0.563152	0.785521	0.785521	FALSE	0.986825	FALSE	0.986786	FALSE	0.977637	FALSE	0.989987	FALSE	0.988784	FALSE	0.987785	0.620285	FALSE	0.960435	FALSE	0.968618	FALSE	0.961753
13282	Q96IL0	APOPT1	apoptogenic 1, mitochondrial	[u'NM_032374']	14	104029300	104056620			chr14:104174967G>A (rs546983534)	7.18176e-05	FALSE	chr14:104040504T>A (rs201389506)	0.0296068	FALSE	0.736486	0.22467	-0.00371065	0.690433	0.959444	0.108209	-0.0030372	0.504966	0.785678	0.785678	FALSE	0.986825	FALSE	0.986786	FALSE	0.977637	FALSE	0.989884	FALSE	0.988784	FALSE	0.987785	0.0595065	FALSE	0.74795	FALSE	0.804926	FALSE	0.762451
13935	Q99470	SDF2	stromal cell derived factor 2	[u'NM_006923']	17	26976010	26988894			chr17:26919034G>C (Affx-92047303)	7.5942e-07	FALSE	chr17:26988783T>C (rs556590487)	0.152828	FALSE	0.998319	0.0310268	-0.00122328	0.489531	1	1.01165e-05	0.00014303	0.953862	0.785718	0.785718	FALSE	0.986825	FALSE	0.986786	FALSE	0.950276	FALSE	0.999754	FALSE	0.988784	FALSE	0.987785	0.906932	FALSE	0.996485	FALSE	0.998545	FALSE	0.996897
176	A5PLL1	ANKRD34B	ankyrin repeat domain 34B	[u'NM_001004441']	5	79854297	79855838			chr5:79378272G>A (rs372332310)	1.89025e-05	FALSE	chr5:79854550C>T (rs577979631)	0.0367919	FALSE	0.27987	0.111732	-0.000821454	0.847349	0.542263	0.28831	0.000578032	0.54949	0.785763	0.785763	FALSE	0.986825	FALSE	0.986786	FALSE	0.990035	FALSE	0.989884	FALSE	0.988784	FALSE	0.987785	0.856366	FALSE	0.990954	FALSE	0.99469	FALSE	0.991341
14029	Q99748	NRTN	neurturin	[u'NM_004558']	19	5824177	5828181			chr19:5789609C>A (rs185026554)	7.71948e-06	FALSE	chr19:5827909G>A (rs375707068)	0.0790702	FALSE	0.977437	0.0733427	0.000776182	0.570033	0.999725	0.0067582	-0.0017784	0.746091	0.785814	0.785814	FALSE	0.986825	FALSE	0.986786	FALSE	0.959861	FALSE	0.999159	FALSE	0.988784	FALSE	0.987785	0.776165	FALSE	0.977594	FALSE	0.983513	FALSE	0.978175
6540	Q13232	NME3	NME/NM23 nucleoside diphosphate kinase 3	[u'NM_002513']	16	1820653	1821535			chr16:1570287C>T (rs114611454)	9.89913e-07	FALSE	chr16:1821502G>A (rs539076231)	0.0169457	FALSE	0.991152	0.0894711	-0.000295887	0.736839	0.999982	0.00353838	-0.00323773	0.531858	0.785865	0.785865	FALSE	0.986825	FALSE	0.986786	FALSE	0.98363	FALSE	0.989884	FALSE	0.988784	FALSE	0.987785	0.825403	FALSE	0.985228	FALSE	0.989921	FALSE	0.98574
6962	Q14789	GOLGB1	golgin B1	[u'NM_004487']	3	121383330	121449818			chr3:121712667A>G (rs199882599)	1.55734e-05	FALSE	chr3:121409828A>G (rs200193552)	5.43747e-05	FALSE	0.802647	0.111777	0.00152626	0.760766	1.00174	0.0308768	-0.00192747	0.488575	0.785898	0.785898	FALSE	0.986825	FALSE	0.986786	FALSE	0.983745	FALSE	0.989884	FALSE	0.988784	FALSE	0.987785	0.37826	FALSE	0.928464	FALSE	0.943145	FALSE	0.931554
11851	Q8TAC1	RFESD	Rieske Fe-S domain containing	[u'NM_173362']	5	94989766	94992010			chr5:94705605T>C (rs79725470)	0.000490326	FALSE	chr5:94991839C>A (rs187589891)	0.00973955	FALSE	0.923329	0.255311	0.000151886	0.985054	0.998667	0.0346882	0.00289503	0.489905	0.785933	0.785933	FALSE	0.986825	FALSE	0.986786	FALSE	0.99856	FALSE	0.989884	FALSE	0.988784	FALSE	0.987785	0.943634	FALSE	0.999115	FALSE	0.999537	FALSE	0.999473
4790	P48066	SLC6A11	solute carrier family 6 member 11	[u'NM_014229']	3	10857951	10980085			chr3:10729230G>T (rs78333750)	0.00120334	FALSE	chr3:10975811A>G (rs550701310)	0.00216238	FALSE	0.995198	0.046519	0.000950586	0.752804	1	7.67225e-05	0.00132173	0.537743	0.785963	0.785963	FALSE	0.986825	FALSE	0.986786	FALSE	0.983745	FALSE	0.989884	FALSE	0.988784	FALSE	0.987785	0.879132	FALSE	0.993568	FALSE	0.996645	FALSE	0.993986
10804	Q8N1V2	CFAP52	cilia and flagella associated protein 52	[u'NM_145054']	17	9480013	9546512			chr17:9301555C>T (rs76229416)	0.00148039	FALSE	chr17:9545090G>A (rs552119987)	0.0400937	FALSE	0.164873	0.208756	-0.00166276	0.632134	0.52494	0.413639	0.00154314	0.730203	0.786006	0.786006	FALSE	0.986825	FALSE	0.986786	FALSE	0.97046	FALSE	0.999159	FALSE	0.988784	FALSE	0.987785	0.263822	FALSE	0.906987	FALSE	0.925176	FALSE	0.912417
16594	Q9P2E7	PCDH10	protocadherin 10	[u'NM_032961']	4	134071296	134111312			chr4:133716536C>T (rs1075020)	0.000528217	FALSE	chr4:134073723T>G (rs201812366)	0.0118615	FALSE	0.996649	0.0314916	-0.00126128	0.836247	0.999998	0.000764415	0.00230052	0.510498	0.78601	0.78601	FALSE	0.986825	FALSE	0.986786	FALSE	0.989068	FALSE	0.989884	FALSE	0.988784	FALSE	0.987785	0.121489	FALSE	0.827587	FALSE	0.861448	FALSE	0.837123
7832	Q52LD8	RFTN2	raftlin family member 2	[u'NM_144629']	2	198436735	198540182			chr2:198288826T>C (rs3849361)	0.000219179	FALSE	chr2:198498478C>T (rs189615528)	0.00161869	FALSE	0.972086	0.113443	0.00212012	0.594381	0.999948	0.00605209	0.0007912	0.640129	0.786086	0.786086	FALSE	0.986825	FALSE	0.986786	FALSE	0.961656	FALSE	0.993606	FALSE	0.988784	FALSE	0.987785	0.724287	FALSE	0.97133	FALSE	0.978112	FALSE	0.972051
11729	Q8NGX8	OR6Y1	olfactory receptor family 6 subfamily Y member 1	[u'NM_001005189']	1	158516921	158517895			chr1:158669484G>A (rs531349835)	0.000923718	FALSE	chr1:158517424G>A (rs201228360)	0.0181769	FALSE	0.818109	0.221569	0.00257577	0.621558	0.987028	0.0553422	-0.00069017	0.697927	0.786114	0.786114	FALSE	0.986825	FALSE	0.986786	FALSE	0.967577	FALSE	0.998788	FALSE	0.988784	FALSE	0.987785	0.289785	FALSE	0.910965	FALSE	0.927851	FALSE	0.915886
14798	Q9C0D2	CEP295	centrosomal protein 295	[u'NM_033395']	11	93399874	93463432			chr11:93583617G>A (rs202109475)	0.000823974	FALSE	chr11:93462866C>G (rs527564786)	0.00474418	FALSE	0.662047	0.047935	-0.000746618	0.854668	0.875373	0.0888637	0.00100695	0.526384	0.786171	0.786171	FALSE	0.986825	FALSE	0.986786	FALSE	0.990243	FALSE	0.989884	FALSE	0.988784	FALSE	0.987785	0.948607	FALSE	0.999824	FALSE	1	FALSE	1
15998	Q9NS98	SEMA3G	semaphorin 3G	[u'NM_020163']	3	52469622	52479043			chr3:52597366G>A (rs578206243)	3.13117e-05	FALSE	chr3:52469623G>A (rs200205387)	0.030759	FALSE	0.983095	0.088845	-0.000577857	0.745682	0.999993	0.00336636	-0.00103293	0.529618	0.786406	0.786406	FALSE	0.986825	FALSE	0.986786	FALSE	0.983745	FALSE	0.989884	FALSE	0.988784	FALSE	0.987785	0.728204	FALSE	0.97133	FALSE	0.978112	FALSE	0.972051
10052	Q86UT8	CCDC84	coiled-coil domain containing 84	[u'NM_198489']	11	118868908	118886305			chr11:119156260G>A (rs571045498)	6.27959e-09	TRUE	chr11:118881538G>C (rs550351597)	0.014085	FALSE	0.982099	0.080871	0.00080748	0.807838	0.99994	0.00425625	0.00222609	0.500274	0.786454	0.786454	FALSE	0.986825	FALSE	0.986786	FALSE	0.986769	FALSE	0.989884	FALSE		FALSE	0.987785	0.666218	FALSE	0.963677	FALSE		FALSE	0.964662
15414	Q9H8X9	ZDHHC11	zinc finger DHHC-type containing 11	[u'NM_024786']	5	801225	850717			chr5:850645G>C (rs138515363)	0.000131109	FALSE	chr5:850645G>C (rs138515363)	0.000131109	FALSE	0.965969	0.0926536	0.00132694	0.523332	0.999837	0.00476043	0.00142795	0.783471	0.786503	0.786503	FALSE	0.986825	FALSE	0.986786	FALSE	0.954114	FALSE	0.999159	FALSE	0.988784	FALSE	0.987785	0.0460683	FALSE	0.718793	FALSE	0.779497	FALSE	0.734154
8844	Q6NSJ5	LRRC8E	leucine rich repeat containing 8 family member E	[u'NM_025061']	19	7960489	7965795			chr19:7934244G>A (rs569642414)	5.14141e-05	FALSE	chr19:7965671A>G (rs544167416)	0.00516408	FALSE	0.689984	0.263295	-0.00131224	0.667869	1.00868	0.0791366	0.00273016	0.554768	0.786525	0.786525	FALSE	0.986825	FALSE	0.986786	FALSE	0.976208	FALSE	0.989884	FALSE	0.988784	FALSE	0.987785	0.479958	FALSE	0.936029	FALSE	0.947918	FALSE	0.93833
10491	Q8IX12	CCAR1	cell division cycle and apoptosis regulator 1	[u'NM_018237']	10	70482262	70551020			chr10:70231238A>G (Affx-3559722)	7.52706e-07	FALSE	chr10:70547705G>A (rs141395925)	0.00507815	FALSE	0.963803	0.0529194	0.000816921	0.632774	0.998909	0.00592574	0.00130197	0.518891	0.786591	0.786591	FALSE	0.986825	FALSE	0.986786	FALSE	0.970883	FALSE	0.989884	FALSE	0.988784	FALSE	0.987785	0.809459	FALSE	0.982384	FALSE	0.987462	FALSE	0.982882
5161	P52757	CHN2	chimerin 2	[u'NM_004067']	7	29234558	29552348			chr7:29690179T>C (rs10241566)	0.000630422	FALSE	chr7:29440391A>G (rs75771186)	0.0354538	FALSE	0.942461	0.176321	-0.000177597	0.843707	0.998958	0.0224117	0.00245837	0.493096	0.786626	0.786626	FALSE	0.986825	FALSE	0.986786	FALSE	0.990035	FALSE	0.989884	FALSE	0.988784	FALSE	0.987785	0.798798	FALSE	0.98211	FALSE	0.987317	FALSE	0.982553
5710	P62899	RPL31	ribosomal protein L31	[u'NM_001098577']	2	101619164	101622840			chr2:101541685C>T (rs200029671)	9.77072e-05	FALSE	chr2:101622522C>A (rs148028338)	0.533098	FALSE	0.99706	0.0460641	-0.0019703	0.560328	1	2.81491e-06	0.00109067	0.705805	0.78665	0.78665	FALSE	0.986825	FALSE	0.986786	FALSE	0.959626	FALSE	0.998788	FALSE	0.988784	FALSE	0.987785	0.618476	FALSE	0.960379	FALSE	0.968338	FALSE	0.961753
14194	Q9BRG1	VPS25	vacuolar protein sorting 25 homolog	[u'NM_032353']	17	40925494	40931084			chr17:41244936G>A (rs799917)	3.09109e-18	TRUE	chr17:40926682C>T (rs534684067)	0.264656	FALSE	0.996329	0.0360257	0.00176964	0.559888	1	0.000324141	0.000988145	0.675109	0.786658	0.786658	FALSE	0.986825	FALSE	0.986786	FALSE	0.959618	FALSE	0.99498	FALSE		FALSE	0.987785	0.938562	FALSE	0.998399	FALSE		FALSE	0.998739
4757	P47881	OR3A1	olfactory receptor family 3 subfamily A member 1	[u'NM_002550']	17	3194932	3195876			chr17:3628686G>T (rs57655393)	0.000652295	FALSE	chr17:3195587C>A (rs147802348)	0.0120037	FALSE	0.345733	0.328348	-0.00195815	0.612231	0.775139	0.339604	-0.00297512	0.53905	0.78666	0.78666	FALSE	0.986825	FALSE	0.986786	FALSE	0.964779	FALSE	0.989884	FALSE	0.988784	FALSE	0.987785	0.393937	FALSE	0.928464	FALSE	0.943145	FALSE	0.931554
9531	Q6ZVX9	PAQR9	progestin and adipoQ receptor family member 9	[u'NM_198504']	3	142681048	142682178			chr3:142888404G>T (rs10513192)	0.00117542	FALSE	chr3:142681322A>G (rs555484014)	0.103578	FALSE	0.998646	0.0182572	-0.00138469	0.489102	0.999999	0.000503913	-0.000102377	0.949942	0.786709	0.786709	FALSE	0.986825	FALSE	0.986786	FALSE	0.950276	FALSE	0.999754	FALSE	0.988784	FALSE	0.987785	0.328367	FALSE	0.924482	FALSE	0.939363	FALSE	0.928666
7	A0A075B6P5	IGKV2-28	immunoglobulin kappa variable 2-28	[u'NG_000834']	2	89521179	89521912			chr2:89399552T>C (rs573028977)	1.09124e-05	FALSE	chr2:89521474A>G (rs528847800)	0.0667553	FALSE	0.968847	0.0941632	-0.0017642	0.540175	1.00021	0.00513556	0.00153866	0.73308	0.786763	0.786763	FALSE	0.986825	FALSE	0.986786	FALSE	0.954529	FALSE	0.999159	FALSE	0.988784	FALSE	0.987785	0.827309	FALSE	0.985479	FALSE	0.98999	FALSE	0.985978
9343	Q6ZMK1	CYHR1	cysteine and histidine rich 1	[u'NM_032687']	8	145675765	145690284			chr8:145663874C>T (rs202000622)	5.86297e-06	FALSE	chr8:145675968C>T (rs796354767)	0.163756	FALSE	0.999041	0.0154057	0.00106593	0.55382	1	3.2831e-06	0.000756829	0.714699	0.786846	0.786846	FALSE	0.986825	FALSE	0.986786	FALSE	0.958224	FALSE	0.999159	FALSE	0.988784	FALSE	0.987785	0.694214	FALSE	0.969021	FALSE	0.975802	FALSE	0.969961
779	O00534	VWA5A	von Willebrand factor A domain containing 5A	[u'NM_014622']	11	123988219	124016649			chr11:123909296C>T (rs146405371)	3.32232e-05	FALSE	chr11:123994458G>A (rs147657581)	0.0092655	FALSE	0.775493	0.366286	-0.00166399	0.905803	0.990653	0.0880203	0.00168196	0.517533	0.786907	0.786907	FALSE	0.986825	FALSE	0.986786	FALSE	0.993481	FALSE	0.989884	FALSE	0.988784	FALSE	0.987785	0.58135	FALSE	0.953251	FALSE	0.962006	FALSE	0.954748
2501	P01706	IGLV2-11	immunoglobulin lambda variable 2-11	[u'NG_000002']	22	23135022	23135496			chr22:23487589G>T (rs551752308)	2.21514e-05	FALSE	chr22:23135274A>G (rs558776204)	0.0216052	FALSE	0.890686	0.248317	0.00127935	0.728019	0.999807	0.0320037	-0.00272499	0.585927	0.787072	0.787072	FALSE	0.986825	FALSE	0.986786	FALSE	0.982994	FALSE	0.992407	FALSE	0.988784	FALSE	0.987785	0.734059	FALSE	0.97133	FALSE	0.978112	FALSE	0.972051
5112	P51861	CDR1	cerebellar degeneration related protein 1	[u'NM_004065']	X	139865746	139866531			chrX:139381775G>A (rs17322779)	0.00593641	FALSE	chrX:139865961A>G (rs200866908)	0.0902233	FALSE	0.94444	0.116305	-0.00212282	0.493844	0.998369	0.0173831	1.91371e-05	0.807516	0.787216	0.787216	FALSE	0.986825	FALSE	0.986786	FALSE	0.950276	FALSE	0.999159	FALSE	0.988784	FALSE	0.987785	0.629999	FALSE	0.96095	FALSE	0.969042	FALSE	0.962138
9080	Q6PJW8	CNST	consortin, connexin sorting protein	[u'NM_152609']	1	246754865	246829204			chr1:246930564G>C (rs7779)	7.17533e-05	FALSE	chr1:246810638G>A (rs199596698)	0.0608901	FALSE	0.702086	0.0325359	0.00199121	0.520754	0.842942	0.0750749	-0.000937087	0.89285	0.787229	0.787229	FALSE	0.986825	FALSE	0.986786	FALSE	0.954114	FALSE	0.999754	FALSE	0.988784	FALSE	0.987785	0.635166	FALSE	0.961262	FALSE	0.96958	FALSE	0.962448
15835	Q9NQS3	NECTIN3	nectin cell adhesion molecule 3	[u'NM_015480']	3	110790865	110853059			chr3:111296353A>G (rs531394624)	0.000123703	FALSE	chr3:110837688C>G (rs529321606)	0.0143736	FALSE	0.991171	0.0603131	-0.00112744	0.756933	1	0.00126285	0.00161561	0.549569	0.787257	0.787257	FALSE	0.986825	FALSE	0.986786	FALSE	0.983745	FALSE	0.989884	FALSE	0.988784	FALSE	0.987785	0.404341	FALSE	0.930702	FALSE	0.943145	FALSE	0.933049
17821	Q9Y5G3	PCDHGB1	protocadherin gamma subfamily B, 1	[u'NM_018922']	5	140729828	140890737			chr5:140730991CAAA>C (5:140730991_CAAA_C)	0.000152555	FALSE	chr5:140730991CAAA>C (5:140730991_CAAA_C)	0.000152555	FALSE	0.931105	0.166925	0.00251839	0.537213	1.00159	0.0146268	-0.000209566	0.880191	0.787263	0.787263	FALSE	0.986825	FALSE	0.986786	FALSE	0.954529	FALSE	0.999754	FALSE	0.988784	FALSE	0.987785	0.359817	FALSE	0.926055	FALSE	0.94087	FALSE	0.929635
4404	P35711	SOX5	SRY-box 5	[u'NM_006940']	12	23687156	24102535			chr12:24596391T>G (rs7297742)	0.000437008	FALSE	chr12:24048758T>C (rs142765190)	0.000589277	FALSE	0.999379	0.0187397	0.00294573	0.527919	1	4.42163e-05	-0.000972933	0.810821	0.787379	0.787379	FALSE	0.986825	FALSE	0.986786	FALSE	0.954114	FALSE	0.999159	FALSE	0.988784	FALSE	0.987785	0.0171384	FALSE	0.609224	FALSE	0.697164	FALSE	0.639234
2902	P08887	IL6R	interleukin 6 receptor	[u'NM_000565']	1	154378106	154437853			chr1:154180041G>A (rs538914112)	7.25281e-05	FALSE	chr1:154407101A>G (rs143779412)	0.0141516	FALSE	0.799631	0.148349	-0.00152196	0.643408	0.966879	0.0732989	0.000172563	0.727443	0.787448	0.787448	FALSE	0.986825	FALSE	0.986786	FALSE	0.973122	FALSE	0.999159	FALSE	0.988784	FALSE	0.987785	0.938348	FALSE	0.998399	FALSE	0.999054	FALSE	0.998739
1755	O75410	TACC1	transforming acidic coiled-coil containing protein 1	[u'NM_006283']	8	38645101	38705538			chr8:38295542G>A (rs2978073)	3.50159e-10	TRUE	chr8:38677578T>A (rs147969283)	0.0206972	FALSE	0.988253	0.0305726	0.00241069	0.490298	0.999856	0.00273714	0.000455744	0.902769	0.787454	0.787454	FALSE	0.986825	FALSE	0.986786	FALSE	0.950276	FALSE	0.999754	FALSE		FALSE	0.987785	0.624804	FALSE	0.96057	FALSE		FALSE	0.961884
6007	Q01629	IFITM2	interferon induced transmembrane protein 2	[u'NM_006435']	11	308193	309162			chr11:771024C>T (rs376354172)	1.55871e-06	FALSE	chr11:309022A>G (rs562618511)	0.0335458	FALSE	0.393836	0.320962	-0.00170317	0.530347	0.997225	0.173054	-1.36459e-05	0.81059	0.787459	0.787459	FALSE	0.986825	FALSE	0.986786	FALSE	0.954114	FALSE	0.999159	FALSE	0.988784	FALSE	0.987785	0.0406791	FALSE	0.706632	FALSE	0.772225	FALSE	0.724103
12519	Q92565	RAPGEF5	Rap guanine nucleotide exchange factor 5	[u'NM_012294']	7	22162027	22233279		0.0024	chr7:21805074G>A (rs72657371)	0.000728582	FALSE	chr7:22190106C>A (rs140685452)	0.0520913	FALSE	0.967672	0.137246	-0.000564026	0.854825	0.999811	0.0105806	0.00223961	0.516135	0.787531	0.787531	FALSE	0.986825	FALSE	0.986786	FALSE	0.990243	FALSE	0.989884	FALSE	0.988784	FALSE	0.987785	0.945752	FALSE	0.999397	FALSE	0.999863	FALSE	0.999747
3016	P0C7T2	OR2T7	olfactory receptor family 2 subfamily T member 7	[u'NG_004272']	1	248604508	248605431			chr1:248129156A>G (rs146627411)	0.000217417	FALSE	chr1:248605362C>G (rs149013485)	0.00123586	FALSE	0.0664878	0.104124	-0.00151507	0.489734	0.573973	0.350976	-0.000534646	0.718385	0.787685	0.787685	FALSE	0.986825	FALSE	0.986786	FALSE	0.950276	FALSE	0.999159	FALSE	0.988784	FALSE	0.987785	0.266423	FALSE	0.907963	FALSE	0.925628	FALSE	0.913028
635	H3BQW9	FAM229A	family with sequence similarity 229 member A	[u'NM_001167676']	1	32827037	32827692			chr1:32674925T>A (rs201134740)	0.00100689	FALSE	chr1:32827084T>C (rs529498823)	0.0840828	FALSE	0.999693	0.00749536	-0.00171015	0.573504	1	9.41305e-06	-0.00136978	0.682597	0.787687	0.787687	FALSE	0.986825	FALSE	0.986786	FALSE	0.959861	FALSE	0.996551	FALSE	0.988784	FALSE	0.987785	0.580605	FALSE	0.95267	FALSE	0.961358	FALSE	0.954169
4713	P46108	CRK	CRK proto-oncogene, adaptor protein	[u'NM_016823']	17	1326810	1359411			chr17:1782952A>G (rs5030755)	3.88768e-07	TRUE	chr17:1340165C>T (rs370837590)	0.140185	FALSE	0.999861	0.00463337	0.00165173	0.540658	1	3.29261e-06	0.00216691	0.754789	0.78769	0.78769	FALSE	0.986825	FALSE	0.986786	FALSE	0.954529	FALSE	0.999159	FALSE		FALSE	0.987785	0.582274	FALSE	0.953581	FALSE		FALSE	0.955039
17640	Q9Y3A5	SBDS	SBDS ribosome assembly guanine nucleotide exchange factor	[u'NM_016038']	7	66453361	66460404			chr7:66660301T>G (rs150454012)	0.00469082	FALSE	chr7:66456195T>C (rs558986372)	0.073551	FALSE	0.948248	0.164079	0.000799098	0.810974	0.999842	0.00945863	0.00246497	0.507608	0.787697	0.787697	FALSE	0.986825	FALSE	0.986786	FALSE	0.986808	FALSE	0.989884	FALSE	0.988784	FALSE	0.987785	0.739499	FALSE	0.97226	FALSE	0.979151	FALSE	0.972954
18050	S4R3P1	MTRNR2L13	MT-RNR2-like 13	[u'NG_023160']	4	117220957	117221028			chr4:116921678C>A (rs116052282)	0.0107914	FALSE	chr4:117221024G>A (rs549402503)	0.537674	FALSE	0.999948	0.0048354	-0.00198241	0.493277	1	1.82712e-10	-0.000141914	0.94015	0.787889	0.787889	FALSE	0.986825	FALSE	0.986786	FALSE	0.950276	FALSE	0.999754	FALSE	0.988784	FALSE	0.987785	0.493275	FALSE	0.938822	FALSE	0.950303	FALSE	0.941017
11231	Q8N9W8	FAM71D	family with sequence similarity 71 member D	[u'NM_173526']	14	67664879	67691911			chr14:68117446C>A (rs181582499)	2.18295e-05	FALSE	chr14:67671736T>C (rs187950131)	0.0232993	FALSE	0.933958	0.236863	0.00143722	0.913874	0.989775	0.0691303	0.00224584	0.625439	0.787907	0.787907	FALSE	0.986825	FALSE	0.986786	FALSE	0.994031	FALSE	0.993606	FALSE	0.988784	FALSE	0.987785	0.597193	FALSE	0.956696	FALSE	0.965523	FALSE	0.958177
12928	Q96C28	ZNF707	zinc finger protein 707	[u'NM_173831']	8	144772279	144776697			chr8:144994520C>A (rs200446289)	2.69254e-05	FALSE	chr8:144776405A>G (rs572200870)	0.000423018	FALSE	0.730773	0.0414901	0.00197361	0.737771	0.871284	0.0762379	-0.00240517	0.589654	0.787965	0.787965	FALSE	0.986825	FALSE	0.986786	FALSE	0.983745	FALSE	0.992407	FALSE	0.988784	FALSE	0.987785	0.445844	FALSE	0.930702	FALSE	0.943145	FALSE	0.933049
16581	Q9P2A4	ABI3	ABI family member 3	[u'NM_016428']	17	47288087	47300074			chr17:47345186G>A (rs11650494)	0.00348724	FALSE	chr17:47293926A>G (rs143614623)	0.00752571	FALSE	0.553073	0.0443266	-0.00105563	0.896665	0.704398	0.0558443	0.00266455	0.503498	0.787991	0.787991	FALSE	0.986825	FALSE	0.986786	FALSE	0.992174	FALSE	0.989884	FALSE	0.988784	FALSE	0.987785	0.407512	FALSE	0.930702	FALSE	0.943145	FALSE	0.933049
11249	Q8NA69	C19orf45	chromosome 19 open reading frame 45	[u'NM_198534']	19	7565709	7573313			chr19:7934244G>A (rs569642414)	5.14141e-05	FALSE	chr19:7571046C>T (rs544681496)	6.8677e-05	FALSE	0.395698	0.474919	-0.00137956	0.539275	0.927337	0.289792	-0.000670993	0.665184	0.788041	0.788041	FALSE	0.986825	FALSE	0.986786	FALSE	0.954529	FALSE	0.993606	FALSE	0.988784	FALSE	0.987785	0.502594	FALSE	0.939687	FALSE	0.951314	FALSE	0.941816
4883	P49418	AMPH	amphiphysin	[u'NM_001635']	7	38424422	38670951			chr7:37951817C>T (rs766014536)	5.34662e-06	FALSE	chr7:38469450C>T (rs558022203)	0.0370604	FALSE	0.976119	0.0863888	-0.00101677	0.870285	0.999879	0.00426321	0.00182115	0.499695	0.788042	0.788042	FALSE	0.986825	FALSE	0.986786	FALSE	0.990549	FALSE	0.989884	FALSE	0.988784	FALSE	0.987785	0.957886	FALSE	0.999999	FALSE	1	FALSE	1
9791	Q7Z412	PEX26	peroxisomal biogenesis factor 26	[u'NM_017929']	22	18561143	18570838			chr22:18561317G>T (Affx-80264984)	2.25683e-08	TRUE	chr22:18570795G>A (rs764188803)	0.0518355	FALSE	0.983144	0.0686531	0.00154322	0.490311	0.999971	0.00275495	-0.000122526	0.963542	0.788061	0.788061	FALSE	0.986825	FALSE	0.986786	FALSE	0.950276	FALSE	0.999754	FALSE		FALSE	0.987785	0.555963	FALSE	0.949485	FALSE		FALSE	0.950915
13897	Q96T59	CDRT15	CMT1A duplicated region transcript 15	[u'NM_001007530']	17	14139176	14140150			chr17:13980254T>C (rs201424119)	0.000161886	FALSE	chr17:14140020C>T (rs560798731)	0.0659683	FALSE	0.0564205	0.0333031	0.00159908	0.561055	0.271069	0.135792	-0.00152751	0.569806	0.788152	0.788152	FALSE	0.986825	FALSE	0.986786	FALSE	0.959861	FALSE	0.990106	FALSE	0.988784	FALSE	0.987785	0.122583	FALSE	0.827587	FALSE	0.861448	FALSE	0.837123
10166	Q86WN2	IFNE	interferon epsilon	[u'NM_176891']	9	21481070	21481693			chr9:21974801A>T (rs145445140)	0.000296257	FALSE	chr9:21481231G>C (rs143041680)	0.0774651	FALSE	0.915285	0.201799	0.000224099	0.95395	0.997266	0.036491	-0.00202208	0.508216	0.788195	0.788195	FALSE	0.986825	FALSE	0.986786	FALSE	0.99536	FALSE	0.989884	FALSE	0.988784	FALSE	0.987785	0.762644	FALSE	0.976684	FALSE	0.982888	FALSE	0.977306
13943	Q99518	FMO2	flavin containing monooxygenase 2	[u'NM_001460']	1	171154853	171178089			chr1:171510872C>T (Affx-80214547)	1.3466e-06	FALSE	chr1:171165863G>A (rs201885643)	0.00224889	FALSE	0.375711	0.436867	-0.000429257	0.941594	0.859786	0.346703	0.00167064	0.531259	0.78833	0.78833	FALSE	0.986825	FALSE	0.986786	FALSE	0.994889	FALSE	0.989884	FALSE	0.988784	FALSE	0.987785	0.453013	FALSE	0.931267	FALSE	0.943145	FALSE	0.93361
9619	Q7L014	DDX46	DEAD-box helicase 46	[u'NM_014829']	5	134094629	134164393			chr5:133848660C>T (rs4559047)	1.44258e-06	FALSE	chr5:134102708G>T (rs548943347)	0.045546	FALSE	0.993993	0.0374026	0.00232852	0.491974	0.999992	0.00135677	0.000283708	0.983317	0.788332	0.788332	FALSE	0.986825	FALSE	0.986786	FALSE	0.950276	FALSE	0.999754	FALSE	0.988784	FALSE	0.987785	0.391211	FALSE	0.928464	FALSE	0.943145	FALSE	0.931554
2169	O95377	GJB5	gap junction protein beta 5	[u'NM_005268']	1	35222932	35223750			chr1:35658093AGGC>A (1:35658093_AGGC_A)	0.000171959	FALSE	chr1:35223502G>A (rs142643584)	0.0200703	FALSE	0.991981	0.0734698	-0.00245851	0.490402	0.999994	0.00250538	-5.47464e-05	0.982037	0.788341	0.788341	FALSE	0.986825	FALSE	0.986786	FALSE	0.950276	FALSE	0.999754	FALSE	0.988784	FALSE	0.987785	0.75654	FALSE	0.975186	FALSE	0.981618	FALSE	0.975802
8091	Q5JVL4	EFHC1	EF-hand domain containing 1	[u'NM_018100']	6	52285209	52357136			chr6:51921714T>C (rs142608481)	7.56712e-05	FALSE	chr6:52318948G>A (rs145754721)	0.00463384	FALSE	0.826181	0.178393	0.000448206	0.837625	0.997303	0.0318293	-0.00239087	0.511685	0.788355	0.788355	FALSE	0.986825	FALSE	0.986786	FALSE	0.989215	FALSE	0.989884	FALSE	0.988784	FALSE	0.987785	0.791859	FALSE	0.980959	FALSE	0.98644	FALSE	0.981415
6602	Q13416	ORC2	origin recognition complex subunit 2	[u'NM_006190']	2	201776027	201822846			chr2:201790584G>T (rs142051981)	7.44173e-05	FALSE	chr2:201790584G>T (rs142051981)	7.44173e-05	FALSE	0.62658	0.449001	-0.000934688	0.855659	0.954372	0.18854	-0.00248611	0.491585	0.788364	0.788364	FALSE	0.986825	FALSE	0.986786	FALSE	0.990243	FALSE	0.989884	FALSE	0.988784	FALSE	0.987785	0.213133	FALSE	0.892537	FALSE	0.91376	FALSE	0.899355
8288	Q5T6F0	DCAF12	DDB1 and CUL4 associated factor 12	[u'NM_015397']	9	34088351	34126429			chr9:33923243C>A (rs201362659)	1.18359e-09	TRUE	chr9:34088418G>A (rs750395514)	0.171066	FALSE	0.914686	0.150356	-0.00163387	0.745381	0.996219	0.0296439	-0.00178568	0.50602	0.788476	0.788476	FALSE	0.986896	FALSE	0.986858	FALSE	0.983745	FALSE	0.989884	FALSE		FALSE	0.987856	0.550654	FALSE	0.949485	FALSE		FALSE	0.950915
15714	Q9NP84	TNFRSF12A	TNF receptor superfamily member 12A	[u'NM_016639']	16	3070399	3071824			chr16:2580733C>T (rs201162958)	6.46969e-05	FALSE	chr16:3071634G>C (rs199603705)	0.445143	FALSE	0.999425	0.0141814	0.00171578	0.646228	1	1.33083e-05	-0.00107536	0.652951	0.788641	0.788641	FALSE	0.987034	FALSE	0.986995	FALSE	0.973122	FALSE	0.993606	FALSE	0.988784	FALSE	0.987993	0.592951	FALSE	0.95623	FALSE	0.964618	FALSE	0.957575
10713	Q8N0U2	TMEM61	transmembrane protein 61	[u'NM_182532']	1	55446739	55457773			chr1:55136183A>G (rs550028680)	0.00265384	FALSE	chr1:55451887G>A (rs200980364)	0.0166276	FALSE	0.972009	0.123455	-0.000623656	0.750039	0.999937	0.00631506	-0.00288913	0.531998	0.788864	0.788864	FALSE	0.98712	FALSE	0.987072	FALSE	0.983745	FALSE	0.989884	FALSE	0.988784	FALSE	0.988044	0.688029	FALSE	0.968866	FALSE	0.975802	FALSE	0.969778
15387	Q9H892	TTC12	tetratricopeptide repeat domain 12	[u'NM_017868']	11	113186980	113237019			chr11:112866456C>T (rs4144892)	7.09524e-06	FALSE	chr11:113236975G>A (rs138333675)	0.0309997	FALSE	0.855057	0.0859218	-0.0010334	0.65208	0.975285	0.0456549	-0.00257204	0.55303	0.788952	0.788952	FALSE	0.98712	FALSE	0.987072	FALSE	0.97373	FALSE	0.989884	FALSE	0.988784	FALSE	0.988044	0.961562	FALSE	1	FALSE	1	FALSE	1
18010	Q9Y6N6	LAMC3	laminin subunit gamma 3	[u'NM_006059']	9	133884602	133967171			chr9:133729570G>A (rs138924193)	0.000514072	FALSE	chr9:133945203A>G (rs200910865)	0.00105951	FALSE	0.676114	0.0616292	-0.00173173	0.503775	0.944126	0.0505138	-0.000884354	0.808096	0.788959	0.788959	FALSE	0.98712	FALSE	0.987072	FALSE	0.952193	FALSE	0.999159	FALSE	0.988784	FALSE	0.988044	0.930186	FALSE	0.997642	FALSE	0.99858	FALSE	0.998037
13088	Q96ES7	SGF29	SAGA complex associated factor 29	[u'NM_138414']	16	28592391	28603024			chr16:28498999G>T (rs145749864)	6.23891e-05	FALSE	chr16:28592459A>T (rs146510287)	0.0135837	FALSE	0.999909	0.00430065	-0.00155337	0.587004	1	3.80304e-06	0.000913403	0.659735	0.788962	0.788962	FALSE	0.98712	FALSE	0.987072	FALSE	0.961253	FALSE	0.993606	FALSE	0.988784	FALSE	0.988044	0.612636	FALSE	0.95957	FALSE	0.96764	FALSE	0.961002
2821	P07900	HSP90AA1	heat shock protein 90 alpha family class A member 1	[u'NM_005348']	14	102548052	102552715			chr14:102675490G>T (rs754673182)	9.22347e-05	FALSE	chr14:102549561A>G (rs535740846)	0.114051	FALSE	0.991749	0.0559269	-0.00133369	0.600153	1.00001	0.000314033	0.000833417	0.662034	0.789095	0.789095	FALSE	0.98712	FALSE	0.987072	FALSE	0.961656	FALSE	0.993606	FALSE	0.988784	FALSE	0.988044	0.930654	FALSE	0.997642	FALSE	0.99858	FALSE	0.998037
9685	Q7LFL8	CXXC5	CXXC finger protein 5	[u'NM_016463']	5	139060109	139062489			chr5:139016135T>C (rs78642293)	0.000542267	FALSE	chr5:139060628C>T (rs545131681)	0.0966093	FALSE	0.997598	0.022296	-0.00139794	0.553005	1	0.000157344	0.000776119	0.744435	0.789364	0.789364	FALSE	0.98712	FALSE	0.987072	FALSE	0.958224	FALSE	0.999159	FALSE	0.988784	FALSE	0.988044	0.688493	FALSE	0.968866	FALSE	0.975802	FALSE	0.969778
14655	Q9BYQ4	KRTAP9-2	keratin associated protein 9-2	[u'NM_031961']	17	39382907	39383428			chr17:39636926G>A (rs145937229)	1.45668e-06	FALSE	chr17:39383163G>A (rs200569975)	0.0915643	FALSE	0.409414	0.154852	0.00220293	0.717418	0.717285	0.249919	-1.64756e-05	0.64786	0.78944	0.78944	FALSE	0.98712	FALSE	0.987072	FALSE	0.981037	FALSE	0.993606	FALSE	0.988784	FALSE	0.988044	0.816316	FALSE	0.984459	FALSE	0.989357	FALSE	0.984919
8240	Q5T280	SPOUT1	SPOUT domain containing methyltransferase 1	[u'NM_016390']	9	131585047	131592059			chr9:131812201G>A (rs17452596)	2.70475e-05	FALSE	chr9:131585055G>A (rs150443788)	0.0632969	FALSE	0.0881191	0.0492547	0.00202357	0.496016	0.507235	0.408435	-0.00206633	0.656799	0.789454	0.789454	FALSE	0.98712	FALSE	0.987072	FALSE	0.95076	FALSE	0.993606	FALSE	0.988784	FALSE	0.988044	0.604162	FALSE	0.958227	FALSE	0.966821	FALSE	0.959714
540	B7ZAP0	RABGAP1L	RAB GTPase activating protein 1 like	[u'NM_001243765']	1	174934084	174959135			chr1:175096139G>A (rs529807950)	1.6083e-05	FALSE	chr1:174959017A>G (rs371193736)	0.171752	FALSE	0.991718	0.0490039	0.00153458	0.614028	0.999989	0.00142714	-0.00126767	0.66066	0.789493	0.789493	FALSE	0.98712	FALSE	0.987072	FALSE	0.965304	FALSE	0.993606	FALSE	0.988784	FALSE	0.988044	0.56419	FALSE	0.950194	FALSE	0.959517	FALSE	0.951729
9293	Q6VVB1	NHLRC1	NHL repeat containing E3 ubiquitin protein ligase 1	[u'NM_198586']	6	18121653	18122837			chr6:17688665C>T (rs182214509)	0.00800071	FALSE	chr6:18121747G>A (rs78324544)	0.0589534	FALSE	0.852343	0.114207	-0.00244016	0.53502	0.978144	0.0504902	-0.000388417	0.922386	0.789515	0.789515	FALSE	0.98712	FALSE	0.987072	FALSE	0.954415	FALSE	0.999754	FALSE	0.988784	FALSE	0.988044	0.504856	FALSE	0.940187	FALSE	0.952103	FALSE	0.942392
9401	Q6ZNK6	TIFAB	TIFA inhibitor	[u'NM_001099221']	5	134785147	134785629			chr5:134366200A>G (rs3805663)	4.69348e-06	FALSE	chr5:134785341C>A (rs201927720)	0.0331365	FALSE	0.997718	0.0258285	0.000531806	0.990769	1	5.03022e-05	-0.00135502	0.491862	0.789538	0.789538	FALSE	0.98712	FALSE	0.987072	FALSE	0.999356	FALSE	0.989884	FALSE	0.988784	FALSE	0.988044	0.438691	FALSE	0.930702	FALSE	0.943145	FALSE	0.933049
11327	Q8NBZ7	UXS1	UDP-glucuronate decarboxylase 1	[u'NM_025076.3']	2	106710485	106810697			chr2:107041143C>T (rs556289316)	0.000817361	FALSE	chr2:106721283G>T (rs180800825)	0.0462032	FALSE	0.995664	0.0419544	-0.00145694	0.769441	1	5.72193e-05	-0.00174554	0.538153	0.78955	0.78955	FALSE	0.98712	FALSE	0.987072	FALSE	0.983745	FALSE	0.989884	FALSE	0.988784	FALSE	0.988044	0.327108	FALSE	0.924482	FALSE	0.939363	FALSE	0.928666
3370	P14406	COX7A2	cytochrome c oxidase subunit 7A2	[u'NM_001865']	6	75947649	75953450			chr6:76372980C>T (rs550102590)	0.000185386	FALSE	chr6:75953441T>A (rs199658474)	0.0896999	FALSE	0.999429	0.00851644	-0.00292267	0.494308	1	3.20882e-05	0.000348689	0.902207	0.789681	0.789681	FALSE	0.98712	FALSE	0.987072	FALSE	0.950276	FALSE	0.999754	FALSE	0.988784	FALSE	0.988044	0.890658	FALSE	0.994129	FALSE	0.996945	FALSE	0.994584
11928	Q8TBF2	FAM213B	family with sequence similarity 213 member B	[u'NM_152371']	1	2518325	2520863			chr1:2460972G>A (rs550513919)	6.83675e-05	FALSE	chr1:2519828G>A (rs559307581)	0.00752379	FALSE	0.998735	0.0210433	0.000681955	0.845692	1	3.01621e-05	0.0012622	0.512986	0.789738	0.789738	FALSE	0.98712	FALSE	0.987072	FALSE	0.990035	FALSE	0.989884	FALSE	0.988784	FALSE	0.988044	0.563704	FALSE	0.950194	FALSE	0.959517	FALSE	0.951729
12678	Q92990	GLMN	glomulin, FKBP associated protein	[u'NM_007070']	1	92712090	92763556			chr1:92612786A>G (rs562802044)	3.09601e-05	FALSE	chr1:92712120C>A (rs567089191)	0.0168584	FALSE	0.992555	0.0440197	-0.00253746	0.52034	0.999987	0.00165021	-0.000562406	0.786458	0.789786	0.789786	FALSE	0.98712	FALSE	0.987072	FALSE	0.954114	FALSE	0.999159	FALSE	0.988784	FALSE	0.988044	0.787274	FALSE	0.980103	FALSE	0.985754	FALSE	0.980586
17680	Q9Y3P9	RABGAP1	RAB GTPase activating protein 1	[u'NM_012197']	9	125719339	125865489			chr9:125330606G>A (rs114617967)	3.22564e-05	FALSE	chr9:125852062A>G (rs537081519)	0.0203864	FALSE	0.997636	0.0220189	-0.00106363	0.713636	0.999999	0.000520095	-0.00208819	0.54817	0.789829	0.789829	FALSE	0.98712	FALSE	0.987072	FALSE	0.980303	FALSE	0.989884	FALSE	0.988784	FALSE	0.988044	0.547216	FALSE	0.949424	FALSE	0.958704	FALSE	0.950915
7401	Q16777	HIST2H2AC	histone cluster 2 H2A family member c	[u'NM_003517']	1	149858525	149858911			chr1:149815740T>C (rs72708144)	3.35882e-05	FALSE	chr1:149858678A>G (rs201477575)	0.210862	FALSE	0.999901	0.0045697	-0.000437046	0.928224	1	1.96896e-06	0.00231014	0.495641	0.789857	0.789857	FALSE	0.98712	FALSE	0.987072	FALSE	0.994544	FALSE	0.989884	FALSE	0.988784	FALSE	0.988044	0.606672	FALSE	0.959224	FALSE	0.96764	FALSE	0.960645
10462	Q8IWT3	CUL9	cullin 9	[u'NM_015089']	6	43152049	43192180			chr6:43005518G>C (rs201267503)	5.65521e-05	FALSE	chr6:43171240G>A (rs376267285)	0.000176007	FALSE	0.753661	0.27394	0.00146863	0.590262	0.98564	0.0762833	0.0033166	0.585231	0.789891	0.789891	FALSE	0.98712	FALSE	0.987072	FALSE	0.961253	FALSE	0.992407	FALSE	0.988784	FALSE	0.988044	0.0790408	FALSE	0.785538	FALSE	0.832518	FALSE	0.796918
13898	Q96T60	PNKP	polynucleotide kinase 3'-phosphatase	[u'NM_007254']	19	50364508	50370461			chr19:50305262C>T (rs530851870)	4.86234e-08	TRUE	chr19:50364721A>C (rs3739206)	0.00138939	FALSE	0.986717	0.0722511	-0.000958483	0.572867	0.999989	0.00187884	-0.000864931	0.664594	0.78992	0.78992	FALSE	0.98712	FALSE	0.987072	FALSE	0.959861	FALSE	0.993606	FALSE		FALSE	0.988044	0.0609592	FALSE	0.750652	FALSE		FALSE	0.764796
10466	Q8IWU5	SULF2	sulfatase 2	[u'NM_018837']	20	46287109	46386107			chr20:45891071T>C (rs548774658)	0.000400212	FALSE	chr20:46365635G>A (rs201248076)	0.0249376	FALSE	0.852412	0.183671	-0.000549438	0.715571	0.988464	0.0539621	0.00124884	0.641897	0.789977	0.789977	FALSE	0.98712	FALSE	0.987072	FALSE	0.98062	FALSE	0.993606	FALSE	0.988784	FALSE	0.988044	0.91352	FALSE	0.996652	FALSE	0.99858	FALSE	0.997061
6881	Q14520	HABP2	hyaluronan binding protein 2	[u'NM_004132']	10	115312881	115348125		0.0024	chr10:115612530G>A (rs41292634)	0.00171115	FALSE	chr10:115341679C>T (rs564015655)	0.0351241	FALSE	0.913798	0.213723	-0.000832818	0.503363	0.999766	0.0217894	-0.000372593	0.848977	0.790049	0.790049	FALSE	0.98712	FALSE	0.987072	FALSE	0.952032	FALSE	0.999754	FALSE	0.988784	FALSE	0.988044	0.218416	FALSE	0.892858	FALSE	0.91376	FALSE	0.89963
16378	Q9NYW8	RBAK	RB associated KRAB zinc finger	[u'NM_021163']	7	5087708	5105229			chr7:5453537G>T (rs71531304)	2.47352e-11	TRUE	chr7:5103447A>C (rs200985988)	0.0538899	FALSE	0.996292	0.0319675	0.00223433	0.509649	0.999997	0.00111463	-0.00110537	0.867509	0.790208	0.790208	FALSE	0.98712	FALSE	0.987072	FALSE	0.953642	FALSE	0.999754	FALSE		FALSE	0.988044	0.974405	FALSE	1	FALSE		FALSE	1
3435	P15408	FOSL2	FOS like 2, AP-1 transcription factor subunit	[u'NM_005253']	2	28616588	28635312			chr2:28244926G>C (rs62140395)	0.000625051	FALSE	chr2:28616669A>G (rs201505339)	0.24579	FALSE	0.996678	0.0258102	4.11063e-06	0.862935	1	0.000186074	-0.00170632	0.503595	0.790213	0.790213	FALSE	0.98712	FALSE	0.987072	FALSE	0.990274	FALSE	0.989884	FALSE	0.988784	FALSE	0.988044	0.66744	FALSE	0.963912	FALSE	0.971294	FALSE	0.964885
15637	Q9HCL2	GPAM	glycerol-3-phosphate acyltransferase, mitochondrial	[u'NM_020918']	10	113913311	113941542			chr10:114164538G>A (rs569789587)	0.00087537	FALSE	chr10:113933506T>C (rs576541294)	0.0166597	FALSE	0.427682	0.200007	-0.000445857	0.851882	0.838593	0.215392	-0.00129658	0.493812	0.79031	0.79031	FALSE	0.98712	FALSE	0.987072	FALSE	0.990243	FALSE	0.989884	FALSE	0.988784	FALSE	0.988044	0.962431	FALSE	1	FALSE	1	FALSE	1
9177	Q6UWI4	SHISA2	shisa family member 2	[u'NM_001007538']	13	26620654	26625113			chr13:27057265T>C (rs56036578)	0.000821638	FALSE	chr13:26620893C>T (rs76381054)	0.0503308	FALSE	0.774418	0.350384	-0.000399425	0.756347	0.983353	0.105368	0.00243991	0.605399	0.790344	0.790344	FALSE	0.98712	FALSE	0.987072	FALSE	0.983745	FALSE	0.993606	FALSE	0.988784	FALSE	0.988044	0.28248	FALSE	0.909483	FALSE	0.927056	FALSE	0.914519
7432	Q16891	IMMT	inner membrane mitochondrial protein	[u'NM_006839']	2	86371394	86422505			chr2:86669264A>G (rs751759466)	0.00394613	FALSE	chr2:86374842T>C (rs200238227)	0.0191843	FALSE	0.896679	0.0915766	-0.000804648	0.812712	0.98871	0.033019	0.00208063	0.578813	0.790351	0.790351	FALSE	0.98712	FALSE	0.987072	FALSE	0.986905	FALSE	0.992169	FALSE	0.988784	FALSE	0.988044	0.19359	FALSE	0.889982	FALSE	0.912553	FALSE	0.897212
5963	Q00872	MYBPC1	myosin binding protein C, slow type	[u'NM_001254718']	12	101988849	102078170			chr12:101684551A>C (rs551412332)	1.0973e-05	FALSE	chr12:102057252C>T (rs139486867)	0.020605	FALSE	0.940847	0.0967422	0.00175294	0.493687	0.997592	0.0156417	7.58459e-05	0.872756	0.790502	0.790502	FALSE	0.98712	FALSE	0.987072	FALSE	0.950276	FALSE	0.999754	FALSE	0.988784	FALSE	0.988044	0.420404	FALSE	0.930702	FALSE	0.943145	FALSE	0.933049
1238	O43304	SEC14L5	SEC14 like lipid binding 5	[u'NM_014692']	16	5009325	5064968			chr16:4943575G>A (rs563190051)	0.000270886	FALSE	chr16:5041954C>T (rs202152916)	0.0165668	FALSE	0.99411	0.0539968	-0.00240862	0.509791	1	7.81046e-05	0.000501415	0.849698	0.790506	0.790506	FALSE	0.98712	FALSE	0.987072	FALSE	0.953642	FALSE	0.999754	FALSE	0.988784	FALSE	0.988044	0.845226	FALSE	0.989814	FALSE	0.993832	FALSE	0.990251
395	A6NNM8	TTLL13P	tubulin tyrosine ligase like 13, pseudogene	[u'NR_104604']	15	90793863	90808196			chr15:90611163G>A (rs559176665)	1.43625e-05	FALSE	chr15:90805238G>C (rs189822360)	0.0114001	FALSE	0.651224	0.363816	0.00020257	0.56525	0.960305	0.145137	0.00203838	0.850219	0.790515	0.790515	FALSE	0.98712	FALSE	0.987072	FALSE	0.959861	FALSE	0.999754	FALSE	0.988784	FALSE	0.988044	0.170664	FALSE	0.874306	FALSE	0.902831	FALSE	0.881949
11748	Q8NH09	OR8S1	olfactory receptor family 8 subfamily S member 1	[u'NM_001005203']	12	48919415	48921883			chr12:48596757A>G (rs202225905)	1.08146e-05	FALSE	chr12:48921807T>G (rs202153410)	0.0537481	FALSE	0.0251758	0.107818	0.0019019	0.494407	0.731946	0.463481	-0.000536746	0.937506	0.790567	0.790567	FALSE	0.98712	FALSE	0.987072	FALSE	0.950276	FALSE	0.999754	FALSE	0.988784	FALSE	0.988044	0.346246	FALSE	0.926055	FALSE	0.94087	FALSE	0.929635
16726	Q9UBU3	GHRL	ghrelin and obestatin prepropeptide	[u'NM_016362']	3	10327562	10331864		0.0024	chr3:9874794G>A (rs762944544)	0.00102833	FALSE	chr3:10331519C>T (rs34911341)	0.0986684	FALSE	0.796139	0.338998	-0.00246848	0.615676	0.993537	0.0665044	-0.00189337	0.589131	0.79065	0.79065	FALSE	0.98712	FALSE	0.987072	FALSE	0.965763	FALSE	0.992407	FALSE	0.988784	FALSE	0.988044	0.355727	FALSE	0.926055	FALSE	0.94087	FALSE	0.929635
13107	Q96F10	SAT2	spermidine/spermine N1-acetyltransferase family member 2	[u'NM_133491']	17	7529768	7530953			chr17:7366032C>T (rs557112177)	9.37818e-06	FALSE	chr17:7529816C>T (rs200187124)	0.0336443	FALSE	0.861763	0.336316	-0.00150628	0.506431	0.99488	0.0691006	-0.000971875	0.775207	0.790661	0.790661	FALSE	0.98712	FALSE	0.987072	FALSE	0.953056	FALSE	0.999159	FALSE	0.988784	FALSE	0.988044	0.541607	FALSE	0.94905	FALSE	0.958671	FALSE	0.950706
6160	Q05209	PTPN12	protein tyrosine phosphatase, non-receptor type 12	[u'NM_001131008']	7	77166864	77268594			chr7:77484068AC>A (Affx-80276212)	0.0015711	FALSE	chr7:77256075A>G (rs188683874)	0.00416902	FALSE	0.810704	0.0930408	0.000602266	0.583739	0.965127	0.0532275	0.000687605	0.569055	0.790706	0.790706	FALSE	0.98712	FALSE	0.987072	FALSE	0.960704	FALSE	0.989987	FALSE	0.988784	FALSE	0.988044	0.254782	FALSE	0.903623	FALSE	0.922075	FALSE	0.909398
13227	Q96HD9	ACY3	aminoacylase 3	[u'NM_080658']	11	67410198	67414514			chr11:67203443C>T (rs201375107)	0.000468347	FALSE	chr11:67412293C>T (rs537647642)	0.095573	FALSE	0.758594	0.0604121	-3.08149e-05	0.973691	0.899973	0.0723311	-0.00126954	0.493329	0.790707	0.790707	FALSE	0.98712	FALSE	0.987072	FALSE	0.996376	FALSE	0.989884	FALSE	0.988784	FALSE	0.988044	0.929555	FALSE	0.997642	FALSE	0.99858	FALSE	0.998037
13697	Q96PQ6	ZNF317	zinc finger protein 317	[u'NM_020933']	19	9266693	9272106			chr19:8923812T>G (rs61745089)	3.53953e-05	FALSE	chr19:9267948C>T (rs571570008)	0.000808626	FALSE	0.915378	0.127587	0.000511333	0.651184	0.996355	0.0211025	0.00134545	0.567349	0.790848	0.790848	FALSE	0.98712	FALSE	0.987072	FALSE	0.973661	FALSE	0.989987	FALSE	0.988784	FALSE	0.988044	0.734119	FALSE	0.97133	FALSE	0.978112	FALSE	0.972051
7288	Q16206	ENOX2	ecto-NOX disulfide-thiol exchanger 2	[u'NM_182314']	X	129759291	129843265			chrX:129378834A>C (rs17305243)	0.0277603	FALSE	chrX:129822942T>C (rs149170162)	0.0704001	FALSE	0.995986	0.0282183	-0.000979721	0.526868	1	0.000188342	0.000711322	0.798999	0.790954	0.790954	FALSE	0.98712	FALSE	0.987072	FALSE	0.954114	FALSE	0.999159	FALSE	0.988784	FALSE	0.988044	0.488821	FALSE	0.937824	FALSE	0.949558	FALSE	0.94009
8547	Q5VZR2	NUTM2G	NUT family member 2G	[u'NM_001170741']	9	99691307	99701428			chr9:99701061C>T (rs538597968)	0.000277354	FALSE	chr9:99701061C>T (rs538597968)	0.000277354	FALSE	0.946153	0.0973775	0.00231821	0.597617	1.00087	0.0164706	-0.000873314	0.642647	0.790977	0.790977	FALSE	0.98712	FALSE	0.987072	FALSE	0.961656	FALSE	0.993606	FALSE	0.988784	FALSE	0.988044	0.997319	FALSE	1	FALSE	1	FALSE	1
13439	Q96L94	SNX22	sorting nexin 22	[u'NM_024798']	15	64443975	64446704			chr15:64263738C>T (rs553988389)	8.36754e-05	FALSE	chr15:64446703C>T (rs773354511)	0.0652722	FALSE	0.998483	0.0211348	0.000973279	0.533724	0.999998	0.000792019	-0.00133588	0.810979	0.790995	0.790995	FALSE	0.98712	FALSE	0.987072	FALSE	0.954415	FALSE	0.999159	FALSE	0.988784	FALSE	0.988044	0.466756	FALSE	0.934024	FALSE	0.945697	FALSE	0.936243
3932	P25024	CXCR1	C-X-C motif chemokine receptor 1	[u'NM_000634']	2	219028885	219029934			chr2:218713365G>C (rs181839905)	0.00072048	FALSE	chr2:219029452C>T (rs150078122)	0.0177965	FALSE	0.844071	0.32225	0.000713434	0.76103	1.00071	0.0570953	0.00164469	0.549974	0.791008	0.791008	FALSE	0.98712	FALSE	0.987072	FALSE	0.983745	FALSE	0.989884	FALSE	0.988784	FALSE	0.988044	0.863346	FALSE	0.991111	FALSE	0.994954	FALSE	0.991454
526	B4DJY2	TMEM233	transmembrane protein 233	[u'NM_001136534']	12	120031654	120078507			chr12:119589004G>A (rs202169854)	9.25959e-08	TRUE	chr12:120067643A>G (rs187625128)	0.29942	FALSE	0.991203	0.0788208	-0.00148237	0.51591	0.999976	0.00319657	-0.000214085	0.788582	0.791016	0.791016	FALSE	0.98712	FALSE	0.987072	FALSE	0.954114	FALSE	0.999159	FALSE		FALSE	0.988044	0.502798	FALSE	0.939687	FALSE		FALSE	0.941816
3331	P13674	P4HA1	prolyl 4-hydroxylase subunit alpha 1	[u'NM_000917']	10	74767983	74834641			chr10:74896655T>G (rs147899211)	0.00225824	FALSE	chr10:74806753C>T (rs199687360)	0.0769878	FALSE	0.99572	0.0461887	-0.000199943	0.820583	0.999999	0.000404589	0.0012534	0.523695	0.7911	0.7911	FALSE	0.98712	FALSE	0.987072	FALSE	0.987849	FALSE	0.989884	FALSE	0.988784	FALSE	0.988044	0.318545	FALSE	0.923075	FALSE	0.939102	FALSE	0.927562
16564	Q9P255	ZNF492	zinc finger protein 492	[u'NM_020855']	19	22836202	22848064			chr19:23158847T>A (rs1433111)	3.80436e-11	TRUE	chr19:22847968T>A (rs559072841)	2.90511e-05	FALSE	0.708445	0.394744	0.00164362	0.502659	0.937788	0.239678	-0.000573332	0.855175	0.791149	0.791149	FALSE	0.98712	FALSE	0.987072	FALSE	0.952032	FALSE	0.999754	FALSE		FALSE	0.988044	0.370241	FALSE	0.928128	FALSE		FALSE	0.931554
1587	O60826	CCDC22	coiled-coil domain containing 22	[u'NM_014008']	X	49092097	49106719			chrX:48980062G>C (rs34513173)	0.00012546	FALSE	chrX:49105279T>A (rs201646476)	0.0105638	FALSE	0.98553	0.0581562	-0.000747996	0.539374	1.00001	0.00162923	-0.0013754	0.769723	0.791196	0.791196	FALSE	0.98712	FALSE	0.987072	FALSE	0.954529	FALSE	0.999159	FALSE	0.988784	FALSE	0.988044	0.743543	FALSE	0.973551	FALSE	0.980241	FALSE	0.974201
13268	Q96I36	COX14	COX14, cytochrome c oxidase assembly factor	[u'NM_032901']	12	50513827	50513997			chr12:50860877G>A (rs374829101)	0.000683299	FALSE	chr12:50513947C>T (rs148220171)	0.00258773	FALSE	0.999631	0.011632	0.00136088	0.571646	1	2.24483e-05	-0.00150085	0.72781	0.7913	0.7913	FALSE	0.98712	FALSE	0.987072	FALSE	0.959861	FALSE	0.999159	FALSE	0.988784	FALSE	0.988044	0.469145	FALSE	0.934572	FALSE	0.945781	FALSE	0.936749
3682	P20273	CD22	CD22 molecule	[u'NM_001771']	19	35822944	35837597			chr19:35625001C>T (rs770501681)	3.34379e-06	FALSE	chr19:35831936G>A (rs564242435)	0.0645303	FALSE	0.860966	0.174351	-0.00114977	0.710319	0.990132	0.0479273	-0.00257573	0.51415	0.791305	0.791305	FALSE	0.98712	FALSE	0.987072	FALSE	0.98003	FALSE	0.989884	FALSE	0.988784	FALSE	0.988044	0.73779	FALSE	0.971937	FALSE	0.978759	FALSE	0.972645
3460	P15884	TCF4	transcription factor 4	[u'NM_003199']	18	52895459	53254347			chr18:53750379C>T (rs80137211)	0.000631771	FALSE	chr18:52921792G>A (rs180788300)	0.0162981	FALSE	0.998835	0.0136057	-0.00201527	0.566504	1	1.72516e-05	0.000999156	0.729567	0.791343	0.791343	FALSE	0.98712	FALSE	0.987072	FALSE	0.959861	FALSE	0.999159	FALSE	0.988784	FALSE	0.988044	0.251314	FALSE	0.902701	FALSE	0.921466	FALSE	0.908445
17657	Q9Y3D0	FAM96B	family with sequence similarity 96 member B	[u'NM_016062']	16	66966109	66968267			chr16:67315516C>T (rs575870151)	6.40749e-08	TRUE	chr16:66967623G>A (rs187348021)	0.0453621	FALSE	0.998959	0.015485	-0.00164792	0.558756	1	2.15605e-05	0.000490306	0.732271	0.791373	0.791373	FALSE	0.98712	FALSE	0.987072	FALSE	0.959284	FALSE	0.999159	FALSE		FALSE	0.988044	0.61766	FALSE	0.960379	FALSE		FALSE	0.961753
11726	Q8NGX3	OR10T2	olfactory receptor family 10 subfamily T member 2	[u'NM_001004475']	1	158368315	158369256			chr1:158669484G>A (rs531349835)	0.000923718	FALSE	chr1:158369177A>G (rs201977160)	0.00136445	FALSE	0.489531	0.420987	-0.000331197	0.716014	0.973164	0.154552	0.00187092	0.601963	0.791499	0.791499	FALSE	0.98712	FALSE	0.987072	FALSE	0.980734	FALSE	0.993606	FALSE	0.988784	FALSE	0.988044	0.395188	FALSE	0.928464	FALSE	0.943145	FALSE	0.931554
4991	P50479	PDLIM4	PDZ and LIM domain 4	[u'NM_003687']	5	131593428	131607919			chr5:131298275G>A (rs183511238)	6.2465e-06	FALSE	chr5:131607580C>T (rs374068089)	0.0209149	FALSE	0.832832	0.353933	0.000990661	0.547302	0.992945	0.0795881	-0.00154446	0.839447	0.791589	0.791589	FALSE	0.98712	FALSE	0.987072	FALSE	0.955521	FALSE	0.999754	FALSE	0.988784	FALSE	0.988044	0.714477	FALSE	0.970924	FALSE	0.977976	FALSE	0.97179
8863	Q6NUK1	SLC25A24	solute carrier family 25 member 24	[u'NM_013386']	1	108679278	108742760			chr1:109170871G>T (rs144437284)	2.73343e-06	FALSE	chr1:108690906T>C (rs150195740)	3.5917e-05	FALSE	0.991457	0.0641249	0.00180959	0.494321	1	0.000272455	0.00075004	0.977422	0.791596	0.791596	FALSE	0.98712	FALSE	0.987072	FALSE	0.950276	FALSE	0.999754	FALSE	0.988784	FALSE	0.988044	0.747678	FALSE	0.97369	FALSE	0.980241	FALSE	0.974305
5344	P55809	OXCT1	3-oxoacid CoA-transferase 1	[u'NM_000436']	5	41731834	41870460			chr5:41295125G>A (rs114971417)	0.000573063	FALSE	chr5:41805725T>C (rs534151467)	0.0415666	FALSE	0.98793	0.0736909	-0.000333552	0.762334	0.999962	0.00381938	-0.00162979	0.527435	0.791642	0.791642	FALSE	0.98712	FALSE	0.987072	FALSE	0.983745	FALSE	0.989884	FALSE	0.988784	FALSE	0.988044	0.589034	FALSE	0.955119	FALSE	0.963405	FALSE	0.956526
15014	Q9H1J5	WNT8A	Wnt family member 8A	[u'NM_058244']	5	137419779	137426759			chr5:137347526A>G (rs112167634)	9.4053e-05	FALSE	chr5:137426727G>A (rs151234443)	0.0748853	FALSE	0.997219	0.0323954	0.000368496	0.908478	1	6.76593e-05	0.00188576	0.499698	0.791716	0.791716	FALSE	0.98712	FALSE	0.987072	FALSE	0.993481	FALSE	0.989884	FALSE	0.988784	FALSE	0.988044	0.681815	FALSE	0.968128	FALSE	0.975582	FALSE	0.969044
6732	Q13825	AUH	AU RNA binding methylglutaconyl-CoA hydratase	[u'NM_001306190']	9	93976633	94124171			chr9:93837495C>T (rs78617086)	0.00591458	FALSE	chr9:94118377A>G (rs531669666)	0.0458723	FALSE	0.994982	0.0546792	-0.00156689	0.496444	1	0.000114273	-0.000568512	0.941302	0.791781	0.791781	FALSE	0.98712	FALSE	0.987072	FALSE	0.950996	FALSE	0.999754	FALSE	0.988784	FALSE	0.988044	0.277297	FALSE	0.908174	FALSE	0.925628	FALSE	0.913223
10098	Q86VG3	C11orf74	chromosome 11 open reading frame 74	[u'NM_138787']	11	36631654	36680733			chr11:36614525TTCA>T (11:36614525_TTCA_T)	0.00218562	FALSE	chr11:36680608G>C (rs561002206)	0.00847484	FALSE	0.973862	0.0995001	-0.00174597	0.675226	0.999841	0.00678734	0.00103224	0.614754	0.791843	0.791843	FALSE	0.98712	FALSE	0.987072	FALSE	0.976877	FALSE	0.993606	FALSE	0.988784	FALSE	0.988044	0.283546	FALSE	0.909483	FALSE	0.927056	FALSE	0.914519
193	A6NC98	CCDC88B	coiled-coil domain containing 88B	[u'NM_032251']	11	64107739	64124563			chr11:63842051C>T (rs113295262)	0.000210912	FALSE	chr11:64110094A>T (rs572682028)	0.000464581	FALSE	0.57737	0.0735908	-0.000558516	0.685084	0.902361	0.0986983	0.000556666	0.584949	0.791869	0.791869	FALSE	0.98712	FALSE	0.987072	FALSE	0.977017	FALSE	0.992407	FALSE	0.988784	FALSE	0.988044	0.0640612	FALSE	0.758631	FALSE	0.815339	FALSE	0.772133
16361	Q9NYT0	PLEK2	pleckstrin 2	[u'NM_016445']	14	67854049	67878776			chr14:68117446C>A (rs181582499)	2.18295e-05	FALSE	chr14:67859381A>G (rs559778257)	0.00840911	FALSE	0.946546	0.214877	0.0027981	0.698927	0.999375	0.0237352	0.00294227	0.547448	0.79187	0.79187	FALSE	0.98712	FALSE	0.987072	FALSE	0.978469	FALSE	0.989884	FALSE	0.988784	FALSE	0.988044	0.689769	FALSE	0.968866	FALSE	0.975802	FALSE	0.969778
7225	Q15744	CEBPE	CCAAT/enhancer binding protein epsilon	[u'NM_001805']	14	23586699	23588300			chr14:23245147T>A (rs146582474)	4.13164e-09	TRUE	chr14:23586941T>C (rs201257734)	0.0409976	FALSE	0.993921	0.0401805	0.000657653	0.8438	0.999996	0.000777425	0.00178739	0.509324	0.791876	0.791876	FALSE	0.98712	FALSE	0.987072	FALSE	0.990035	FALSE	0.989884	FALSE		FALSE	0.988044	0.138803	FALSE	0.842751	FALSE		FALSE	0.851481
8854	Q6NTE8	MRNIP	MRN complex interacting protein	[u'NM_016175']	5	179264394	179285796			chr5:179548823A>G (Affx-26224094)	2.80004e-05	FALSE	chr5:179280392G>A (rs112867427)	0.0850743	FALSE	0.37111	0.199879	0.00063756	0.960953	0.797548	0.221721	0.00207739	0.513792	0.792056	0.792056	FALSE	0.98712	FALSE	0.987072	FALSE	0.995754	FALSE	0.989884	FALSE	0.988784	FALSE	0.988044	0.418001	FALSE	0.930702	FALSE	0.943145	FALSE	0.933049
9395	Q6ZNG0	ZNF620	zinc finger protein 620	[u'XM_171060']	3	40547844	40558351			chr3:40574555C>T (rs547500856)	0.00148497	FALSE	chr3:40558311T>C (rs567214932)	0.0653759	FALSE	0.937183	0.212955	0.000993484	0.698081	0.999365	0.0223497	0.00208455	0.548822	0.792058	0.792058	FALSE	0.98712	FALSE	0.987072	FALSE	0.978469	FALSE	0.989884	FALSE	0.988784	FALSE	0.988044	0.651261	FALSE	0.963677	FALSE	0.970954	FALSE	0.964662
12842	Q96AQ6	PBXIP1	PBX homeobox interacting protein 1	[u'NM_020524']	1	154917503	154926197			chr1:154574552G>A (rs182793061)	0.0003417	FALSE	chr1:154920715C>G (rs193261525)	0.00823732	FALSE	0.784224	0.152252	0.00259213	0.851933	0.962791	0.0805565	0.00324932	0.495414	0.7921	0.7921	FALSE	0.98712	FALSE	0.987072	FALSE	0.990243	FALSE	0.989884	FALSE	0.988784	FALSE	0.988044	0.617313	FALSE	0.960379	FALSE	0.968338	FALSE	0.961753
1148	O15481	MAGEB4	MAGE family member B4	[u'NM_002367']	X	30260253	30261290			chrX:30709444G>A (rs55895067)	4.87987e-17	TRUE	chrX:30260302G>A (rs142718587)	0.00726094	FALSE	0.99798	0.029741	-0.00152375	0.776389	1	2.40179e-05	-0.0023967	0.525096	0.792126	0.792126	FALSE	0.98712	FALSE	0.987072	FALSE	0.983745	FALSE	0.989884	FALSE		FALSE	0.988044	0.27866	FALSE	0.908814	FALSE		FALSE	0.91382
9301	Q6WCQ1	MPRIP	myosin phosphatase Rho interacting protein	[u'NM_015134']	17	16946163	17083950			chr17:16638806A>G (rs565921030)	4.97624e-05	FALSE	chr17:17046024C>A (rs3744137)	0.000362408	FALSE	0.822918	0.32201	0.00107052	0.817879	0.981027	0.0729302	-0.00134381	0.495055	0.792144	0.792144	FALSE	0.98712	FALSE	0.987072	FALSE	0.987596	FALSE	0.989884	FALSE	0.988784	FALSE	0.988044	0.796537	FALSE	0.98173	FALSE	0.987066	FALSE	0.98214
6172	Q05655	PRKCD	protein kinase C delta	[u'NM_001316327']	3	53212439	53226279			chr3:53265510G>T (rs538445390)	8.4146e-05	FALSE	chr3:53219960G>A (rs564822118)	0.0175272	FALSE	0.994289	0.0623267	0.00229074	0.498051	1	0.000151331	6.23286e-05	0.914503	0.792284	0.792284	FALSE	0.987157	FALSE	0.987106	FALSE	0.950996	FALSE	0.999754	FALSE	0.988784	FALSE	0.988076	0.0946158	FALSE	0.805866	FALSE	0.847005	FALSE	0.818038
14963	Q9H0S4	DDX47	DEAD-box helicase 47	[u'NM_016355']	12	12966302	12982485			chr12:12884357A>G (rs61913600)	7.76292e-06	FALSE	chr12:12975622C>T (rs372689788)	0.0134257	FALSE	0.996278	0.0332998	-0.00117194	0.811892	1.00001	0.000244803	-0.00171737	0.528795	0.792336	0.792336	FALSE	0.987157	FALSE	0.987106	FALSE	0.986882	FALSE	0.989884	FALSE	0.988784	FALSE	0.988076	0.374312	FALSE	0.928464	FALSE	0.943145	FALSE	0.931554
17587	Q9Y2V3	RAX	retina and anterior neural fold homeobox	[u'NM_013435']	18	56936239	56940438			chr18:56887507C>A (rs1062557)	0.00133106	FALSE	chr18:56936414G>T (rs538022273)	0.0130162	FALSE	0.883091	0.111673	0.00168513	0.564385	0.987285	0.0397211	-0.000731022	0.863472	0.792447	0.792447	FALSE	0.987157	FALSE	0.987106	FALSE	0.959861	FALSE	0.999754	FALSE	0.988784	FALSE	0.988076	0.0181878	FALSE	0.616411	FALSE	0.711757	FALSE	0.646981
15188	Q9H467	CUEDC2	CUE domain containing 2	[u'NM_024040']	10	104183186	104184945			chr10:104523018C>T (rs11191389)	0.000163215	FALSE	chr10:104184887G>A (rs562865002)	0.0392665	FALSE	0.995368	0.0405067	0.000195709	0.568018	1	3.43397e-05	0.00113896	0.732174	0.792472	0.792472	FALSE	0.987157	FALSE	0.987106	FALSE	0.959861	FALSE	0.999159	FALSE	0.988784	FALSE	0.988076	0.336041	FALSE	0.926055	FALSE	0.94087	FALSE	0.929635
4953	P49903	SEPHS1	selenophosphate synthetase 1	[u'NM_012247']	10	13361145	13386950			chr10:13179773C>T (rs182827592)	2.38988e-05	FALSE	chr10:13375926C>T (rs149225659)	0.366001	FALSE	0.998214	0.032551	-0.000400927	0.778528	1	9.75372e-05	-0.00165909	0.521034	0.792491	0.792491	FALSE	0.987157	FALSE	0.987106	FALSE	0.983745	FALSE	0.989884	FALSE	0.988784	FALSE	0.988076	1	FALSE	1	FALSE	1	FALSE	1
3571	P17787	CHRNB2	cholinergic receptor nicotinic beta 2 subunit	[u'NM_000748']	1	154540521	154548405			chr1:154180041G>A (rs538914112)	7.25281e-05	FALSE	chr1:154548286C>T (rs551094274)	0.00945725	FALSE	0.911815	0.176854	0.00117134	0.548804	0.998579	0.0180047	0.00109661	0.641576	0.792522	0.792522	FALSE	0.987157	FALSE	0.987106	FALSE	0.956405	FALSE	0.993606	FALSE	0.988784	FALSE	0.988076	0.380952	FALSE	0.928464	FALSE	0.943145	FALSE	0.931554
2634	P04432	IGKV1D-39	immunoglobulin kappa variable 1D-39	[u'NG_000833']	2	89901315	89901791			chr2:90025502C>T (rs542330636)	0.00202206	FALSE	chr2:89901554A>G (rs563100269)	0.310814	FALSE	0.999997	0.000127334	-0.001531	0.568884	1	1.8633e-09	0.00140165	0.711338	0.792562	0.792562	FALSE	0.987157	FALSE	0.987106	FALSE	0.959861	FALSE	0.998788	FALSE	0.988784	FALSE	0.988076	0.33858	FALSE	0.926055	FALSE	0.94087	FALSE	0.929635
7259	Q15836	VAMP3	vesicle associated membrane protein 3	[u'NM_004781']	1	7831444	7839702			chr1:7710819G>A (rs115229630)	0.000419396	FALSE	chr1:7837317C>T (rs541622542)	0.286318	FALSE	0.997587	0.0350708	-4.77596e-06	0.730566	0.999998	0.000507086	-0.0019861	0.543884	0.792667	0.792667	FALSE	0.987157	FALSE	0.987106	FALSE	0.983373	FALSE	0.989884	FALSE	0.988784	FALSE	0.988076	0.683526	FALSE	0.968369	FALSE	0.975649	FALSE	0.969325
13064	Q96EG3	ZNF837	zinc finger protein 837	[u'NM_138466']	19	58879107	58880699			chr19:58991749T>A (rs535018059)	1.5603e-05	FALSE	chr19:58880104G>A (rs534302562)	0.0245813	FALSE	0.766355	0.208519	0.000115055	0.694472	0.940052	0.0482047	0.00148028	0.497789	0.792671	0.792671	FALSE	0.987157	FALSE	0.987106	FALSE	0.978142	FALSE	0.989884	FALSE	0.988784	FALSE	0.988076	0.882842	FALSE	0.993664	FALSE	0.996679	FALSE	0.994124
1277	O43463	SUV39H1	suppressor of variegation 3-9 homolog 1	[u'NM_003173']	X	48555176	48565958			chrX:48980062G>C (rs34513173)	0.00012546	FALSE	chrX:48558862G>C (rs782024242)	0.195829	FALSE	0.999625	0.0107356	-0.00185916	0.497204	1	4.08147e-09	-0.000935869	0.952134	0.79295	0.79295	FALSE	0.987323	FALSE	0.987245	FALSE	0.950996	FALSE	0.999754	FALSE	0.988784	FALSE	0.988212	0.361457	FALSE	0.926055	FALSE	0.94087	FALSE	0.929635
1067	O15226	NKRF	NFKB repressing factor	[u'NM_017544']	X	118723318	118726460			chrX:118646286C>T (rs12559132)	0.00427106	FALSE	chrX:118725239T>C (rs141197182)	0.170933	FALSE	0.998072	0.0189625	-0.000481676	0.790305	1	0.000347978	0.00205673	0.533339	0.792984	0.792984	FALSE	0.987323	FALSE	0.987245	FALSE	0.984261	FALSE	0.989884	FALSE	0.988784	FALSE	0.988212	0.321828	FALSE	0.924397	FALSE	0.939363	FALSE	0.928666
12374	Q8WX94	NLRP7	NLR family pyrin domain containing 7	[u'NM_139176']	19	55435111	55453079			chr19:55833664A>G (rs11668344)	1.03445e-88	TRUE	chr19:55452829C>T (rs104895509)	1.53469e-05	FALSE	0.840061	0.151358	0.00185469	0.609435	0.997588	0.0296781	0.00121132	0.707565	0.793042	0.793042	FALSE	0.987323	FALSE	0.987245	FALSE	0.963792	FALSE	0.998788	FALSE		FALSE	0.988212	0.605098	FALSE	0.95863	FALSE		FALSE	0.960095
5678	P62487	POLR2G	RNA polymerase II subunit G	[u'NM_002696']	11	62529121	62533976			chr11:62439273G>C (rs575623983)	7.35016e-05	FALSE	chr11:62532849A>G (rs570529425)	0.0253892	FALSE	0.99818	0.021511	0.000694809	0.510784	0.999999	7.91446e-05	0.000556294	0.831735	0.793091	0.793091	FALSE	0.987323	FALSE	0.987245	FALSE	0.953642	FALSE	0.999159	FALSE	0.988784	FALSE	0.988212	0.685579	FALSE	0.968369	FALSE	0.975649	FALSE	0.969325
13903	Q96T83	SLC9A7	solute carrier family 9 member A7	[u'NM_032591']	X	46466390	46618464			chrX:47080534A>G (rs145546830)	0.000374712	FALSE	chrX:46510577C>T (rs752298815)	0.0524026	FALSE	0.99852	0.0163946	-1.55019e-05	0.877994	1	7.06979e-05	-0.00230439	0.506391	0.79314	0.79314	FALSE	0.987323	FALSE	0.987245	FALSE	0.990881	FALSE	0.989884	FALSE	0.988784	FALSE	0.988212	0.880078	FALSE	0.993568	FALSE	0.996645	FALSE	0.993986
469	A8MW99	MEI4	meiotic double-stranded break formation protein 4	[u'NM_001282136']	6	78400389	78633060			chr6:77902752C>T (rs118132504)	0.0044774	FALSE	chr6:78471280C>G (rs192958989)	0.0253236	FALSE	0.993802	0.0455088	-0.00194957	0.631374	0.999969	0.00542643	-0.00150648	0.588284	0.793218	0.793218	FALSE	0.987323	FALSE	0.987245	FALSE	0.970423	FALSE	0.992407	FALSE	0.988784	FALSE	0.988212	0.0469846	FALSE	0.720301	FALSE	0.779497	FALSE	0.735583
15913	Q9NRF8	CTPS2	CTP synthase 2	[u'NM_019857']	X	16608919	16721025			chrX:16170683G>T (rs145230773)	0.00433975	FALSE	chrX:16701279C>T (rs148995160)	0.0849828	FALSE	0.990114	0.0710804	-0.00211292	0.610868	0.999992	0.00170536	0.00106251	0.672412	0.793337	0.793337	FALSE	0.987323	FALSE	0.987245	FALSE	0.963792	FALSE	0.994428	FALSE	0.988784	FALSE	0.988212	0.547849	FALSE	0.949485	FALSE	0.958704	FALSE	0.950915
2977	P0C024	NUDT7	nudix hydrolase 7	[u'NM_001105663']	16	77756480	77775844			chr16:77323257G>A (rs187879501)	0.00011431	FALSE	chr16:77756513A>G (rs372969143)	0.00818801	FALSE	0.647396	0.423477	-0.00140136	0.843755	0.971716	0.151935	0.000931391	0.557666	0.793376	0.793376	FALSE	0.987323	FALSE	0.987245	FALSE	0.990035	FALSE	0.989884	FALSE	0.988784	FALSE	0.988212	0.485661	FALSE	0.937333	FALSE	0.949449	FALSE	0.939655
3914	P24530	EDNRB	endothelin receptor type B	[u'NM_000115']	13	78472338	78492708		0.00273333	chr13:78474098G>C (rs180686892)	5.00302e-05	FALSE	chr13:78474098G>C (rs180686892)	5.00302e-05	FALSE	0.977994	0.0930467	-0.00303842	0.640712	0.999938	0.00405779	0.00175694	0.641793	0.793474	0.793474	FALSE	0.987323	FALSE	0.987245	FALSE	0.972433	FALSE	0.993606	FALSE	0.988784	FALSE	0.988212	0.424932	FALSE	0.930702	FALSE	0.943145	FALSE	0.933049
8513	Q5VXJ0	LIPK	lipase family member K	[u'XM_061222']	10	90484301	90512510			chr10:90534905G>A (rs530798827)	0.00156478	FALSE	chr10:90497470C>G (rs573862404)	0.00756917	FALSE	0.713288	0.36547	-0.00243721	0.497851	0.973539	0.130335	-0.0016744	0.8204	0.793563	0.793563	FALSE	0.987323	FALSE	0.987245	FALSE	0.950996	FALSE	0.999159	FALSE	0.988784	FALSE	0.988212	0.859192	FALSE	0.990954	FALSE	0.99469	FALSE	0.991341
1589	O60829	PAGE4	PAGE family member 4	[u'NM_001318877']	X	49595032	49598462			chrX:50051731T>A (rs143855110)	0.00044651	FALSE	chrX:49597176G>A (rs201664637)	0.490303	FALSE	0.999898	0.00421514	-0.00115934	0.597919	1	1.48033e-06	-0.00193814	0.619064	0.79371	0.79371	FALSE	0.987323	FALSE	0.987245	FALSE	0.961656	FALSE	0.993606	FALSE	0.988784	FALSE	0.988212	0.729276	FALSE	0.97133	FALSE	0.978112	FALSE	0.972051
7612	Q3C1V1	C11orf91	chromosome 11 open reading frame 91	[u'XM_001717207']	11	33719978	33722286			chr11:33370464C>T (rs72919319)	0.00134874	FALSE	chr11:33722048G>A (rs373843646)	0.047113	FALSE	0.764397	0.240422	0.000133431	0.990997	0.971408	0.0962813	0.0018313	0.515712	0.793712	0.793712	FALSE	0.987323	FALSE	0.987245	FALSE	0.999416	FALSE	0.989884	FALSE	0.988784	FALSE	0.988212	0.210675	FALSE	0.892537	FALSE	0.91376	FALSE	0.899355
17256	Q9UMD9	COL17A1	collagen type XVII alpha 1 chain	[u'NM_000494', u'NM_130778']	10	105791996	105840431			chr10:105990413C>T (rs199783554)	5.92028e-06	FALSE	chr10:105819413A>G (rs377651588)	0.0236998	FALSE	0.685601	0.0795467	0.00101735	0.573624	0.951207	0.042687	-0.00107805	0.49966	0.79374	0.79374	FALSE	0.987323	FALSE	0.987245	FALSE	0.959861	FALSE	0.989884	FALSE	0.988784	FALSE	0.988212	0.988097	FALSE	1	FALSE	1	FALSE	1
10840	Q8N2U9	PQLC1	PQ loop repeat containing 1	[u'NM_025078']	18	77663979	77710926			chr18:77889409C>T (rs76058923)	0.00172288	FALSE	chr18:77679290C>T (rs114579767)	0.00234275	FALSE	0.993563	0.0589833	-0.000160837	0.688724	1	5.63936e-05	0.00144943	0.579248	0.793751	0.793751	FALSE	0.987323	FALSE	0.987245	FALSE	0.977609	FALSE	0.992169	FALSE	0.988784	FALSE	0.988212	0.650052	FALSE	0.963677	FALSE	0.970954	FALSE	0.964662
4428	P36405	ARL3	ADP ribosylation factor like GTPase 3	[u'NM_004311']	10	104436654	104474032			chr10:104523018C>T (rs11191389)	0.000163215	FALSE	chr10:104445670G>A (rs201771386)	0.489571	FALSE	0.99525	0.0501817	-0.00168551	0.798234	0.999996	0.000933835	0.00162119	0.539144	0.793754	0.793754	FALSE	0.987323	FALSE	0.987245	FALSE	0.985804	FALSE	0.989884	FALSE	0.988784	FALSE	0.988212	1	FALSE	1	FALSE	1	FALSE	1
15165	Q9H3S4	TPK1	thiamin pyrophosphokinase 1	[u'NM_022445']	7	144150641	144532695			chr7:144096158C>T (rs112190116)	7.4653e-08	TRUE	chr7:144245623A>G (rs552035224)	0.115783	FALSE	0.986707	0.0801011	0.00164698	0.883333	0.999956	0.00383673	0.00288714	0.500816	0.793876	0.793876	FALSE	0.987323	FALSE	0.987245	FALSE	0.991167	FALSE	0.989884	FALSE		FALSE	0.988212	0.23255	FALSE	0.897971	FALSE		FALSE	0.904246
2209	O95470	SGPL1	sphingosine-1-phosphate lyase 1	[u'NM_003901']	10	72576610	72637089			chr10:73082756T>C (rs537264416)	0.000168515	FALSE	chr10:72630874G>A (rs567829989)	0.0174152	FALSE	0.909248	0.155781	-0.000258619	0.998954	0.995851	0.0306979	0.00164081	0.506993	0.793887	0.793887	FALSE	0.987323	FALSE	0.987245	FALSE	0.999884	FALSE	0.989884	FALSE	0.988784	FALSE	0.988212	0.129605	FALSE	0.833541	FALSE	0.866998	FALSE	0.843044
16634	Q9P2S2	NRXN2	neurexin 2	[u'NM_015080']	11	64374671	64481171			chr11:64032911G>A (rs778035486)	0.000227723	FALSE	chr11:64457928C>T (rs141534959)	0.000702335	FALSE	0.896704	0.158019	-0.0019123	0.817664	0.994833	0.0347988	0.00154818	0.568505	0.793951	0.793951	FALSE	0.987323	FALSE	0.987245	FALSE	0.987596	FALSE	0.989987	FALSE	0.988784	FALSE	0.988212	0.0427141	FALSE	0.711526	FALSE	0.773544	FALSE	0.727141
2214	O95477	ABCA1	ATP binding cassette subfamily A member 1	[u'NM_005502']	9	107546599	107665960		0.00321667	chr9:107266587T>G (rs80290232)	0.000559539	FALSE	chr9:107568706G>A (rs199544035)	0.00708933	FALSE	0.74756	0.0729262	-0.000383452	0.528413	0.942248	0.0598219	4.48832e-05	0.924302	0.793956	0.793956	FALSE	0.987323	FALSE	0.987245	FALSE	0.954114	FALSE	0.999754	FALSE	0.988784	FALSE	0.988212	0.284572	FALSE	0.909483	FALSE	0.927056	FALSE	0.914519
1631	O75027	ABCB7	ATP binding cassette subfamily B member 7	[u'NM_004299']	X	74273208	74376107			chrX:74288912T>C (rs199687417)	0.00339551	FALSE	chrX:74288912T>C (rs199687417)	0.00339551	FALSE	0.95691	0.192111	-0.00233371	0.498259	0.999479	0.0207738	-0.000959459	0.891	0.794023	0.794023	FALSE	0.987323	FALSE	0.987245	FALSE	0.950996	FALSE	0.999754	FALSE	0.988784	FALSE	0.988212	0.460977	FALSE	0.932941	FALSE	0.94463	FALSE	0.935222
5016	P50991	CCT4	chaperonin containing TCP1 subunit 4	[u'NM_001256721']	2	62095830	62115642			chr2:62228013C>T (rs55677935)	0.000183549	FALSE	chr2:62099687T>C (rs529893804)	0.0775246	FALSE	0.998182	0.0163406	-0.00196757	0.648386	1	7.9588e-05	0.00190574	0.602582	0.794199	0.794199	FALSE	0.987323	FALSE	0.987245	FALSE	0.973405	FALSE	0.993606	FALSE	0.988784	FALSE	0.988212	0.968804	FALSE	1	FALSE	1	FALSE	1
7528	Q2QD12	RPEL1	ribulose-5-phosphate-3-epimerase like 1	[u'NM_001143909']	10	105005754	105006437			chr10:104523018C>T (rs11191389)	0.000163215	FALSE	chr10:105005814G>A (rs188190635)	0.0328567	FALSE	0.943451	0.206007	-0.00115373	0.68522	0.999169	0.023903	0.00116726	0.628326	0.794219	0.794219	FALSE	0.987323	FALSE	0.987245	FALSE	0.977017	FALSE	0.993606	FALSE	0.988784	FALSE	0.988212	0.106332	FALSE	0.824169	FALSE	0.861448	FALSE	0.835544
3516	P17022	ZNF18	zinc finger protein 18	[u'XM_085596']	17	11881277	11896146			chr17:11532840T>G (rs369047155)	1.12529e-05	FALSE	chr17:11881585G>A (rs529430089)	0.0286066	FALSE	0.964446	0.100967	0.000374135	0.919753	0.999792	0.00735745	0.0016106	0.498511	0.79423	0.79423	FALSE	0.987323	FALSE	0.987245	FALSE	0.994031	FALSE	0.989884	FALSE	0.988784	FALSE	0.988212	0.202159	FALSE	0.889982	FALSE	0.912553	FALSE	0.897212
10565	Q8IY84	NIM1K	NIM1 serine/threonine protein kinase	[u'NM_153361']	5	43245878	43280828			chr5:43298629A>C (rs200131892)	0.00123084	FALSE	chr5:43280761G>C (rs201641612)	0.0793331	FALSE	0.990983	0.0753107	0.00222308	0.808085	0.999997	0.00107552	-0.00217525	0.53518	0.794301	0.794301	FALSE	0.987323	FALSE	0.987245	FALSE	0.986769	FALSE	0.989884	FALSE	0.988784	FALSE	0.988212	0.962297	FALSE	1	FALSE	1	FALSE	1
12137	Q8TEU8	WFIKKN2	WAP, follistatin/kazal, immunoglobulin, kunitz and netrin domain containing 2	[u'NM_175575']	17	48913299	48918377			chr17:48628989GC>G (Affx-89025317)	2.42045e-07	TRUE	chr17:48916892C>A (rs542531885)	0.0159274	FALSE	0.972755	0.0833486	-0.00122212	0.829949	0.999961	0.00485407	-0.00150987	0.521777	0.794385	0.794385	FALSE	0.987323	FALSE	0.987245	FALSE	0.988509	FALSE	0.989884	FALSE		FALSE	0.988212	0.706648	FALSE	0.970512	FALSE		FALSE	0.971454
9566	Q70JA7	CHSY3	chondroitin sulfate synthase 3	[u'NM_175856']	5	129240523	129521481			chr5:128797368C>T (rs144822778)	0.000264826	FALSE	chr5:129241001G>A (rs535233532)	0.00110489	FALSE	0.495785	0.129561	0.00257071	0.500253	0.76989	0.201924	0.00100145	0.926728	0.794577	0.794577	FALSE	0.987323	FALSE	0.987245	FALSE	0.952032	FALSE	0.999754	FALSE	0.988784	FALSE	0.988212	0.415266	FALSE	0.930702	FALSE	0.943145	FALSE	0.933049
14870	Q9GZU8	FAM192A	family with sequence similarity 192 member A	[u'NM_024946']	16	57188205	57207766			chr16:56912038C>T (rs187885782)	5.27421e-07	FALSE	chr16:57206167T>C (rs569865674)	0.104754	FALSE	0.995951	0.0417415	-0.000369087	0.53545	0.999998	0.00041473	-0.00106669	0.757741	0.794794	0.794794	FALSE	0.987323	FALSE	0.987245	FALSE	0.954529	FALSE	0.999159	FALSE	0.988784	FALSE	0.988212	0.656908	FALSE	0.963677	FALSE	0.970954	FALSE	0.964662
1375	O43795	MYO1B	myosin IB	[u'NM_012223']	2	192141622	192288683			chr2:192390014T>C (rs17351803)	0.00126872	FALSE	chr2:192257806A>G (rs200466699)	0.00224315	FALSE	0.992682	0.0441195	0.00210889	0.511272	1.00001	0.000461629	-0.000884532	0.848017	0.794839	0.794839	FALSE	0.987323	FALSE	0.987245	FALSE	0.95367	FALSE	0.999754	FALSE	0.988784	FALSE	0.988212	0.544412	FALSE	0.949165	FALSE	0.958704	FALSE	0.950784
5104	P51825	AFF1	AF4/FMR2 family member 1	[u'NM_005935']	4	87928560	88056850			chr4:88258435G>A (rs562443434)	1.63807e-08	TRUE	chr4:87968736A>C (rs55652800)	5.356e-05	FALSE	0.980053	0.0719666	0.00116417	0.554982	0.999946	0.00319392	-0.000712136	0.802694	0.794851	0.794851	FALSE	0.987323	FALSE	0.987245	FALSE	0.958224	FALSE	0.999159	FALSE		FALSE	0.988212	0.473793	FALSE	0.935267	FALSE		FALSE	0.937477
2429	P01023	A2M	alpha-2-macroglobulin	[u'NM_000014']	12	9220422	9268445			chr12:9089894G>A (rs767832005)	0.000123606	FALSE	chr12:9227212T>C (rs779251636)	0.0218356	FALSE	0.622272	0.39235	0.00102974	0.503149	0.910166	0.172028	0.000805466	0.650073	0.794883	0.794883	FALSE	0.987323	FALSE	0.987245	FALSE	0.952032	FALSE	0.993606	FALSE	0.988784	FALSE	0.988212	0.978349	FALSE	1	FALSE	1	FALSE	1
4202	P31267	HOXA6	homeobox A6	[u'NM_024014']	7	27185280	27187368			chr7:27140882G>C (rs558922282)	0.00239753	FALSE	chr7:27187029C>T (rs62454418)	0.125063	FALSE	0.999852	0.00557764	-0.000872408	0.904735	1	1.39562e-06	-0.00182415	0.505018	0.794902	0.794902	FALSE	0.987323	FALSE	0.987245	FALSE	0.993481	FALSE	0.989884	FALSE	0.988784	FALSE	0.988212	0.736823	FALSE	0.971559	FALSE	0.978286	FALSE	0.972277
16552	Q9P212	PLCE1	phospholipase C epsilon 1	[u'NM_016341']	10	95790804	96084834			chr10:96282129T>C (rs534688453)	0.00141332	FALSE	chr10:95994026T>C (rs140596357)	0.00668667	FALSE	0.728954	0.188673	0.00225024	0.510389	0.992757	0.0563938	0.00117608	0.856716	0.794933	0.794933	FALSE	0.987323	FALSE	0.987245	FALSE	0.953642	FALSE	0.999754	FALSE	0.988784	FALSE	0.988212	0.0448994	FALSE	0.712759	FALSE	0.775704	FALSE	0.728382
14478	Q9BWQ6	YIPF2	Yip1 domain family member 2	[u'NM_024029']	19	11033970	11039086			chr19:11241957A>G (Affx-89014171)	4.52787e-07	TRUE	chr19:11034206C>G (rs138485842)	0.00165974	FALSE	0.969768	0.133885	-0.000569323	0.720605	0.999827	0.00987419	-0.00182496	0.546355	0.794935	0.794935	FALSE	0.987323	FALSE	0.987245	FALSE	0.981732	FALSE	0.989884	FALSE		FALSE	0.988212	0.737694	FALSE	0.971937	FALSE		FALSE	0.972645
15542	Q9HBG4	ATP6V0A4	ATPase H+ transporting V0 subunit a4	[u'NM_020632']	7	138391372	138455992			chr7:138482857G>A (rs138299222)	0.000354451	FALSE	chr7:138406735C>G (rs147889261)	0.000521323	FALSE	0.679779	0.175519	-0.00106508	0.84207	0.912881	0.0959678	-0.00226238	0.537886	0.795048	0.795048	FALSE	0.987323	FALSE	0.987245	FALSE	0.990035	FALSE	0.989884	FALSE	0.988784	FALSE	0.988212	0.544561	FALSE	0.949165	FALSE	0.958704	FALSE	0.950784
3532	P17041	ZNF32	zinc finger protein 32	[u'NM_006973']	10	44139501	44141581			chr10:44052984T>C (rs574826133)	2.7182e-06	FALSE	chr10:44140135G>A (rs144676378)	0.194915	FALSE	0.99844	0.012888	0.0021846	0.530531	1	0.000220917	0.000967125	0.834567	0.795083	0.795083	FALSE	0.987323	FALSE	0.987245	FALSE	0.954122	FALSE	0.999754	FALSE	0.988784	FALSE	0.988212	0.610933	FALSE	0.959242	FALSE	0.96764	FALSE	0.960645
6288	Q08830	FGL1	fibrinogen like 1	[u'NM_004467']	8	17722104	17743063			chr8:17924791T>C (rs200767975)	3.52324e-05	FALSE	chr8:17739625G>A (rs141594066)	5.23426e-05	FALSE	0.336702	0.183531	0.00117653	0.803465	0.833987	0.199983	0.00289527	0.550745	0.795112	0.795112	FALSE	0.987323	FALSE	0.987245	FALSE	0.985804	FALSE	0.989884	FALSE	0.988784	FALSE	0.988212	0.965623	FALSE	1	FALSE	1	FALSE	1
365	A6NLX4	TMEM210	transmembrane protein 210	[u'XM_001715022']	9	140065430	140066479			chr9:140142116G>A (Affx-92041192)	2.83053e-05	FALSE	chr9:140065507C>G (9:140065507_C_G)	0.145395	FALSE	0.981491	0.110482	0.00207384	0.556799	0.999885	0.00812181	-0.000804628	0.780891	0.79522	0.79522	FALSE	0.987323	FALSE	0.987245	FALSE	0.958355	FALSE	0.999159	FALSE	0.988784	FALSE	0.988212	0.663072	FALSE	0.963677	FALSE	0.970954	FALSE	0.964662
14681	Q9BYV7	BCO2	beta-carotene oxygenase 2	[u'NM_001037290']	11	112046325	112088594			chr11:111782364C>G (rs148500053)	3.23044e-05	FALSE	chr11:112072789A>G (rs143616587)	0.0504641	FALSE	0.0381886	0.0109623	0.000838946	0.82379	0.105698	0.148806	-0.00237098	0.507532	0.795393	0.795393	FALSE	0.987323	FALSE	0.987245	FALSE	0.987849	FALSE	0.989884	FALSE	0.988784	FALSE	0.988212	0.231746	FALSE	0.897148	FALSE	0.917245	FALSE	0.903448
4674	P43489	TNFRSF4	TNF receptor superfamily member 4	[u'NM_003327']	1	1146938	1149507			chr1:1163881C>T (rs147456000)	2.58649e-05	FALSE	chr1:1147462A>G (rs150407012)	0.0415518	FALSE	0.992188	0.0570292	-0.000100604	0.781944	0.99999	0.00174615	-0.00170015	0.528389	0.795406	0.795406	FALSE	0.987323	FALSE	0.987245	FALSE	0.983745	FALSE	0.989884	FALSE	0.988784	FALSE	0.988212	0.355174	FALSE	0.926055	FALSE	0.94087	FALSE	0.929635
13714	Q96PZ2	FAM111A	family with sequence similarity 111 member A	[u'NM_022074']	11	58916346	58920974			chr11:58980271G>A (rs574261219)	0.000450966	FALSE	chr11:58919757A>G (rs183000791)	0.0075984	FALSE	0.939731	0.188654	-0.00152801	0.936434	0.995121	0.0576915	-0.0035174	0.517758	0.795463	0.795463	FALSE	0.987323	FALSE	0.987245	FALSE	0.994618	FALSE	0.989884	FALSE	0.988784	FALSE	0.988212	0.786568	FALSE	0.980103	FALSE	0.985754	FALSE	0.980586
15773	Q9NPI9	KCNJ16	potassium voltage-gated channel subfamily J member 16	[u'NM_018658']	17	68128229	68129482			chr17:68140040T>C (rs6501379)	0.00199931	FALSE	chr17:68128917G>A (rs377596272)	0.0212941	FALSE	0.991561	0.0598853	-0.00167105	0.579654	1.00002	0.000241216	0.00110267	0.699438	0.795551	0.795551	FALSE	0.987323	FALSE	0.987245	FALSE	0.960355	FALSE	0.998788	FALSE	0.988784	FALSE	0.988212	0.842699	FALSE	0.989429	FALSE	0.99346	FALSE	0.989882
4665	P43362	MAGEA9	MAGE family member A9	[u'NM_005365']	X	148663891	148664835			chrX:149013420G>A (rs150893284)	0.00327882	FALSE	chrX:148664829G>A (rs372493783)	0.646626	FALSE	0.998105	0.0171039	-0.0017719	0.542929	0.999999	7.51406e-05	-0.00110401	0.741877	0.795658	0.795658	FALSE	0.987323	FALSE	0.987245	FALSE	0.95513	FALSE	0.999159	FALSE	0.988784	FALSE	0.988212	0.551562	FALSE	0.949485	FALSE	0.958704	FALSE	0.950915
3243	P11766	ADH5	alcohol dehydrogenase 5 (class III), chi polypeptide	[u'NM_000671']	4	99993571	100009851			chr4:99540287C>T (rs6532752)	1.13819e-05	FALSE	chr4:99993724C>T (rs199893694)	0.0078818	FALSE	0.996926	0.0420666	-0.00127599	0.501264	1	1.95277e-05	2.87747e-05	0.948987	0.795705	0.795705	FALSE	0.987323	FALSE	0.987245	FALSE	0.952032	FALSE	0.999754	FALSE	0.988784	FALSE	0.988212	0.0512268	FALSE	0.721658	FALSE	0.779497	FALSE	0.736094
9340	Q6ZMI3	GLDN	gliomedin	[u'NM_181789']	15	51633882	51696948			chr15:51772327C>T (rs561010667)	0.000203124	FALSE	chr15:51692599G>A (rs199785314)	0.00499361	FALSE	0.864641	0.133966	0.00320893	0.511666	0.988701	0.0338119	0.000708429	0.819119	0.795845	0.795845	FALSE	0.987323	FALSE	0.987245	FALSE	0.95367	FALSE	0.999159	FALSE	0.988784	FALSE	0.988212	0.311797	FALSE	0.92163	FALSE	0.937404	FALSE	0.92605
14108	Q9BPZ3	PAIP2	poly(A) binding protein interacting protein 2	[u'NM_016480']	5	138699474	138704484			chr5:138209732G>A (rs551224678)	0.000311353	FALSE	chr5:138700404G>A (rs151194423)	0.357528	FALSE	0.999683	0.00948605	-0.00320737	0.520231	1	7.27933e-07	0.000154639	0.837077	0.796056	0.796056	FALSE	0.987323	FALSE	0.987245	FALSE	0.954114	FALSE	0.999754	FALSE	0.988784	FALSE	0.988212	0.685561	FALSE	0.968369	FALSE	0.975649	FALSE	0.969325
360	A6NLP5	TTC36	tetratricopeptide repeat domain 36	[u'NM_001080441']	11	118398210	118401628			chr11:118895670G>A (rs200703321)	0.00110826	FALSE	chr11:118399344G>C (rs146997063)	0.0362589	FALSE	0.993673	0.0544264	0.00204764	0.499471	1	0.000223601	-6.71784e-05	0.998503	0.796073	0.796073	FALSE	0.987323	FALSE	0.987245	FALSE	0.95195	FALSE	0.999806	FALSE	0.988784	FALSE	0.988212	0.436729	FALSE	0.930702	FALSE	0.943145	FALSE	0.933049
12451	Q8WYR4	RSPH1	radial spoke head 1 homolog	[u'NM_001286506']	21	43892931	43916296			chr21:43541241A>G (rs149971348)	2.92219e-05	FALSE	chr21:43897476C>T (rs375794854)	0.0472369	FALSE	0.934593	0.093425	0.00191154	0.554354	0.996635	0.0169742	0.000481801	0.659433	0.796374	0.796374	FALSE	0.987323	FALSE	0.987245	FALSE	0.958224	FALSE	0.993606	FALSE	0.988784	FALSE	0.988212	0.976555	FALSE	1	FALSE	1	FALSE	1
15268	Q9H607	OCEL1	occludin/ELL domain containing 1	[u'NM_024578']	19	17337057	17339731			chr19:16860448A>G (rs144849244)	3.28359e-05	FALSE	chr19:17338798C>A (rs569856126)	0.139917	FALSE	0.87267	0.186186	-0.000314468	0.880172	0.995909	0.033137	-0.00260237	0.53238	0.796417	0.796417	FALSE	0.987323	FALSE	0.987245	FALSE	0.990881	FALSE	0.989884	FALSE	0.988784	FALSE	0.988212	0.934862	FALSE	0.997854	FALSE	0.99858	FALSE	0.998205
4218	P31371	FGF9	fibroblast growth factor 9	[u'NM_002010']	13	22246052	22275571			chr13:21751117A>G (rs561593357)	0.00103086	FALSE	chr13:22246093G>C (rs145436564)	0.604868	FALSE	0.998036	0.0309147	-0.000837014	0.962976	1	0.000130522	-0.000991943	0.499905	0.796438	0.796438	FALSE	0.987323	FALSE	0.987245	FALSE	0.995754	FALSE	0.989884	FALSE	0.988784	FALSE	0.988212	0.983685	FALSE	1	FALSE	1	FALSE	1
14339	Q9BU02	THTPA	thiamine triphosphatase	[u'NM_024328']	14	24025967	24028046			chr14:23882065ACTCCTCATTCAAGCC>A (Affx-89017784)	1.46378e-06	FALSE	chr14:24027964C>T (rs147349263)	0.164472	FALSE	0.839078	0.348958	0.00166938	0.572174	0.993314	0.0768591	-3.7076e-05	0.799077	0.796446	0.796446	FALSE	0.987323	FALSE	0.987245	FALSE	0.959861	FALSE	0.999159	FALSE	0.988784	FALSE	0.988212	0.953476	FALSE	0.999824	FALSE	1	FALSE	1
8876	Q6NV74	KIAA1211L	KIAA1211 like	[u'NM_207362']	2	99410998	99463263			chr2:99450884G>A (rs1514915)	0.000643826	FALSE	chr2:99449432C>A (rs140485361)	0.0434888	FALSE	0.985972	0.0380207	0.00127009	0.839712	1.00009	0.00173104	-0.0018928	0.501125	0.796515	0.796515	FALSE	0.987323	FALSE	0.987245	FALSE	0.989671	FALSE	0.989884	FALSE	0.988784	FALSE	0.988212	0.298041	FALSE	0.916394	FALSE	0.932701	FALSE	0.921064
12099	Q8TE59	ADAMTS19	ADAM metallopeptidase with thrombospondin type 1 motif 19	[u'NM_133638']	5	128796103	129072908		0.00273333	chr5:128797368C>T (rs144822778)	0.000264826	FALSE	chr5:128797368C>T (rs144822778)	0.000264826	FALSE	0.58393	0.189395	0.00207202	0.598103	0.906308	0.0894372	-0.00284934	0.52399	0.796539	0.796539	FALSE	0.987323	FALSE	0.987245	FALSE	0.961656	FALSE	0.989884	FALSE	0.988784	FALSE	0.988212	0.650237	FALSE	0.963677	FALSE	0.970954	FALSE	0.964662
13592	Q96NA2	RILP	Rab interacting lysosomal protein	[u'NM_031430']	17	1549739	1553098			chr17:1782952A>G (rs5030755)	3.88768e-07	TRUE	chr17:1551735T>C (rs572736389)	0.0250417	FALSE	0.933114	0.201644	-0.0020712	0.72809	0.999279	0.0224622	-0.00268853	0.539772	0.79664	0.79664	FALSE	0.987323	FALSE	0.987245	FALSE	0.982994	FALSE	0.989884	FALSE		FALSE	0.988212	0.600655	FALSE	0.957515	FALSE		FALSE	0.959041
7248	Q15813	TBCE	tubulin folding cofactor E	[u'NM_003193']	1	235543365	235612074			chr1:235827443T>C (rs3819013)	0.000184195	FALSE	chr1:235543384C>T (rs143317838)	0.00505881	FALSE	0.99216	0.0632389	-0.000598595	0.793315	1.00001	0.00159073	0.00249902	0.528446	0.79669	0.79669	FALSE	0.987323	FALSE	0.987245	FALSE	0.984695	FALSE	0.989884	FALSE	0.988784	FALSE	0.988212	0.820208	FALSE	0.984732	FALSE	0.989789	FALSE	0.985225
10930	Q8N4E4	PDCL2	phosducin like 2	[u'NM_152401']	4	56422727	56458276			chr4:55961058C>T (rs199904772)	6.65267e-05	FALSE	chr4:56435994T>C (rs200093988)	0.081732	FALSE	0.992004	0.0700523	-0.000318972	0.937016	0.99997	0.00401118	-0.00274226	0.500478	0.796733	0.796733	FALSE	0.987323	FALSE	0.987245	FALSE	0.994618	FALSE	0.989884	FALSE	0.988784	FALSE	0.988212	0.974989	FALSE	1	FALSE	1	FALSE	1
3035	P0CAP2	POLR2M	RNA polymerase II subunit M	[u'NM_001018102']	15	57999041	58006874			chr15:57836675A>G (rs559119494)	8.99125e-05	FALSE	chr15:58001553A>G (rs181483928)	0.0396037	FALSE	0.997175	0.0238527	0.00182758	0.742136	1	0.000233822	0.00134217	0.57498	0.796783	0.796783	FALSE	0.987323	FALSE	0.987245	FALSE	0.983745	FALSE	0.992169	FALSE	0.988784	FALSE	0.988212	0.736537	FALSE	0.971443	FALSE	0.978191	FALSE	0.972162
7756	Q4G0G5	SCGB2B2	secretoglobin family 2B member 2	[u'NM_001025591']	19	35084463	35085468			chr19:34987380A>G (rs2910415)	0.000193348	FALSE	chr19:35085112C>T (rs116167619)	0.021339	FALSE	0.996194	0.0447777	0.000916829	0.736412	0.999973	0.00535266	0.00248114	0.534575	0.796828	0.796828	FALSE	0.987323	FALSE	0.987245	FALSE	0.98363	FALSE	0.989884	FALSE	0.988784	FALSE	0.988212	0.863595	FALSE	0.991111	FALSE	0.994954	FALSE	0.991454
29	A0A0C4DH31	IGHV1-18	immunoglobulin heavy variable 1-18	[u'NG_001019']	14	106641563	106641997			chr14:106691863T>C (rs529995467)	0.000119453	FALSE	chr14:106641573T>A (rs528762196)	0.0512389	FALSE	0.986238	0.0732903	0.000690999	0.886424	1.00056	0.00608423	0.000746014	0.596815	0.796839	0.796839	FALSE	0.987323	FALSE	0.987245	FALSE	0.991319	FALSE	0.993138	FALSE	0.988784	FALSE	0.988212	0.998131	FALSE	1	FALSE	1	FALSE	1
12498	Q92536	SLC7A6	solute carrier family 7 member 6	[u'NM_003983']	16	68308630	68331228			chr16:67862432C>G (rs533198810)	1.48511e-05	FALSE	chr16:68309053A>G (rs202157957)	0.0692584	FALSE	0.993871	0.0508473	-0.00284102	0.629353	1.00001	0.000361285	0.00166628	0.625205	0.796848	0.796848	FALSE	0.987323	FALSE	0.987245	FALSE	0.969847	FALSE	0.993606	FALSE	0.988784	FALSE	0.988212	0.744759	FALSE	0.973551	FALSE	0.980241	FALSE	0.974201
5202	P53611	RABGGTB	Rab geranylgeranyltransferase beta subunit	[u'NM_004582']	1	76251957	76260332			chr1:76397802C>T (rs200235376)	0.00283371	FALSE	chr1:76255644C>T (rs563619939)	0.165661	FALSE	0.999308	0.0145403	-0.000619623	0.974759	1	1.45839e-05	0.00147741	0.500448	0.796868	0.796868	FALSE	0.987323	FALSE	0.987245	FALSE	0.996589	FALSE	0.989884	FALSE	0.988784	FALSE	0.988212	0.484012	FALSE	0.937086	FALSE	0.949352	FALSE	0.939435
9657	Q7L5D6	GET4	golgi to ER traffic protein 4	[u'NM_015949']	7	916283	935056		0.00812822	chr7:791755G>A (rs4074610)	0.00139843	FALSE	chr7:916388A>C (rs576672435)	0.0636145	FALSE	0.990248	0.0661891	0.00176396	0.621929	0.999995	0.00153438	-0.00129625	0.667848	0.797149	0.797149	FALSE	0.987323	FALSE	0.987245	FALSE	0.967577	FALSE	0.993966	FALSE	0.988784	FALSE	0.988212	0.612403	FALSE	0.95957	FALSE	0.96764	FALSE	0.961002
16590	Q9P2D8	UNC79	unc-79 homolog (C. elegans)	[u'XM_028395']	14	93897376	94173247			chr14:94528883C>T (rs554839405)	0.00174223	FALSE	chr14:94007058C>G (rs370584357)	0.0029293	FALSE	0.926561	0.0367206	0.000250828	0.51197	0.994496	0.0181159	-0.00037753	0.952671	0.797164	0.797164	FALSE	0.987323	FALSE	0.987245	FALSE	0.95367	FALSE	0.999754	FALSE	0.988784	FALSE	0.988212	0.464138	FALSE	0.93351	FALSE	0.945068	FALSE	0.935763
8805	Q6J4K2	SLC8B1	solute carrier family 8 member B1	[u'NM_024959']	12	113737585	113770683			chr12:114261051T>C (rs555755447)	6.73157e-05	FALSE	chr12:113744353C>T (rs571349816)	0.0312145	FALSE	0.947077	0.212058	-0.00021353	0.597353	0.999625	0.0189724	0.0016226	0.710944	0.797192	0.797192	FALSE	0.987323	FALSE	0.987245	FALSE	0.961656	FALSE	0.998788	FALSE	0.988784	FALSE	0.988212	0.848433	FALSE	0.990207	FALSE	0.994191	FALSE	0.990614
8084	Q5JUR7	TEX30	testis expressed 30	[u'NM_138779']	13	103418754	103422376			chr13:103518620G>C (rs201744259)	0.00160542	FALSE	chr13:103418836G>A (rs139201205)	0.222151	FALSE	0.990444	0.0633127	0.00155979	0.962596	0.999987	0.00178925	-0.00262513	0.506464	0.7972	0.7972	FALSE	0.987323	FALSE	0.987245	FALSE	0.995754	FALSE	0.989884	FALSE	0.988784	FALSE	0.988212	0.835749	FALSE	0.987192	FALSE	0.991555	FALSE	0.987695
13768	Q96R27	OR2M4	olfactory receptor family 2 subfamily M member 4	[u'NM_017504']	1	248402231	248403163			chr1:248129156A>G (rs146627411)	0.000217417	FALSE	chr1:248403054C>T (rs148635701)	0.0618169	FALSE	0.979682	0.109442	-0.00211182	0.501687	0.999962	0.00532819	-0.000330303	0.997719	0.797287	0.797287	FALSE	0.987323	FALSE	0.987245	FALSE	0.952032	FALSE	0.999754	FALSE	0.988784	FALSE	0.988212	0.646264	FALSE	0.963677	FALSE	0.970954	FALSE	0.964662
6766	Q14012	CAMK1	calcium/calmodulin dependent protein kinase I	[u'NM_003656']	3	9799226	9809433			chr3:9590151G>A (rs115978002)	0.000231109	FALSE	chr3:9799282G>A (rs200760015)	0.000651007	FALSE	0.997087	0.0362346	0.00213984	0.502261	0.999998	0.00104531	0.000569109	0.980946	0.797298	0.797298	FALSE	0.987323	FALSE	0.987245	FALSE	0.952032	FALSE	0.999754	FALSE	0.988784	FALSE	0.988212	0.981421	FALSE	1	FALSE	1	FALSE	1
13356	Q96JP9	CDHR1	cadherin related family member 1	[u'NM_033100']	10	85954517	85974374			chr10:86439050C>T (rs17103863)	6.3325e-05	FALSE	chr10:85958841G>T (rs571662198)	0.0157056	FALSE	0.96084	0.086405	0.00213435	0.510087	0.999683	0.00789837	0.00119504	0.852351	0.797329	0.797329	FALSE	0.987323	FALSE	0.987245	FALSE	0.953642	FALSE	0.999754	FALSE	0.988784	FALSE	0.988212	0.0767016	FALSE	0.783753	FALSE	0.832518	FALSE	0.795795
13717	Q96Q06	PLIN4	perilipin 4	[u'XM_170901']	19	4504474	4517716			chr19:4442248G>A (rs551919617)	2.92836e-06	FALSE	chr19:4513211T>C (19:4513211_T_C)	0.00396616	FALSE	0.266212	0.0602258	-0.00329354	0.503223	0.987931	0.0663461	0.00108714	0.810155	0.797394	0.797394	FALSE	0.987323	FALSE	0.987245	FALSE	0.952032	FALSE	0.999159	FALSE	0.988784	FALSE	0.988212	0.689964	FALSE	0.968895	FALSE	0.975802	FALSE	0.9698
13678	Q96PG8	BBC3	BCL2 binding component 3	[u'NM_014417']	19	47724961	47735859			chr19:47259861C>T (rs104894680)	6.3926e-05	FALSE	chr19:47724998T>C (rs568884204)	0.0178052	FALSE	0.995954	0.0404754	-0.000918365	0.640953	0.999989	0.00190058	-0.00112528	0.607616	0.797423	0.797423	FALSE	0.987323	FALSE	0.987245	FALSE	0.972433	FALSE	0.993606	FALSE	0.988784	FALSE	0.988212	0.748475	FALSE	0.97369	FALSE	0.980241	FALSE	0.974305
7500	Q2M329	CCDC96	coiled-coil domain containing 96	[u'NM_153376']	4	7043001	7044665			chr4:7229723C>T (rs76081104)	0.00130406	FALSE	chr4:7044117C>A (rs549220952)	0.0308485	FALSE	0.872478	0.0611087	-0.000294408	0.825586	0.971163	0.041241	-0.00163342	0.584399	0.797472	0.797472	FALSE	0.987323	FALSE	0.987245	FALSE	0.987849	FALSE	0.992407	FALSE	0.988784	FALSE	0.988212	0.328762	FALSE	0.924482	FALSE	0.939363	FALSE	0.928666
10239	Q86XW9	NME9	NME/NM23 family member 9	[u'NM_178130']	3	138020485	138048177			chr3:138219649A>T (rs143913326)	0.00127362	FALSE	chr3:138023784A>G (rs116757726)	0.0228946	FALSE	0.992218	0.0596235	-0.000878031	0.519613	1	0.00169404	0.000262632	0.86035	0.797542	0.797542	FALSE	0.987323	FALSE	0.987245	FALSE	0.954114	FALSE	0.999754	FALSE	0.988784	FALSE	0.988212	0.618005	FALSE	0.960379	FALSE	0.968338	FALSE	0.961753
11107	Q8N7R1	POM121L12	POM121 transmembrane nucleoporin like 12	[u'NM_182595']	7	53103365	53104252			chr7:53502636C>T (rs17178004)	0.00285226	FALSE	chr7:53103801G>A (rs200929126)	0.0456348	FALSE	0.432668	0.155488	0.00145588	0.574687	0.870106	0.206192	-0.00210143	0.699629	0.797576	0.797576	FALSE	0.987323	FALSE	0.987245	FALSE	0.959861	FALSE	0.998788	FALSE	0.988784	FALSE	0.988212	0.219431	FALSE	0.893473	FALSE	0.91376	FALSE	0.900203
17858	Q9Y5L3	ENTPD2	ectonucleoside triphosphate diphosphohydrolase 2	[u'NM_203468']	9	139943112	139948449			chr9:140142116G>A (Affx-92041192)	2.83053e-05	FALSE	chr9:139943201C>T (9:139943201_C_T)	0.0115886	FALSE	0.938445	0.179611	-0.000798205	0.644898	0.999694	0.0125224	-0.000867724	0.592073	0.797608	0.797608	FALSE	0.987323	FALSE	0.987245	FALSE	0.973122	FALSE	0.992556	FALSE	0.988784	FALSE	0.988212	0.204184	FALSE	0.890041	FALSE	0.912674	FALSE	0.897244
14284	Q9BSW7	SYT17	synaptotagmin 17	[u'NM_016524']	16	19179969	19278395			chr16:19725705A>T (rs569337210)	5.23463e-05	FALSE	chr16:19194864C>T (rs139600806)	0.0565856	FALSE	0.990665	0.0703941	-0.00133378	0.788046	1.00001	0.000251345	-0.00191667	0.532804	0.797667	0.797667	FALSE	0.987323	FALSE	0.987245	FALSE	0.983816	FALSE	0.989884	FALSE	0.988784	FALSE	0.988212	0.937861	FALSE	0.998117	FALSE	0.998765	FALSE	0.99846
5054	P51572	BCAP31	B-cell receptor-associated protein 31	[u'NM_005745']	X	152966395	152988699			chrX:152610224CGTGACCTC>C (Affx-89026853)	1.16928e-07	TRUE	chrX:152969514T>C (rs781860748)	0.110294	FALSE	0.99679	0.034122	-0.00174552	0.579009	1	7.84467e-05	0.000707139	0.711079	0.797738	0.797738	FALSE	0.987323	FALSE	0.987245	FALSE	0.960355	FALSE	0.998788	FALSE		FALSE	0.988212	0.902921	FALSE	0.995989	FALSE		FALSE	0.996481
1890	O75871	CEACAM4	carcinoembryonic antigen related cell adhesion molecule 4	[u'NM_001817']	19	42125706	42133331			chr19:41888790GC>G (Affx-80287996)	6.24953e-07	FALSE	chr19:42132047C>T (rs201885392)	0.00916697	FALSE	0.409406	0.296419	0.00062679	0.909042	0.826408	0.286163	0.00237872	0.505243	0.797739	0.797739	FALSE	0.987323	FALSE	0.987245	FALSE	0.993481	FALSE	0.989884	FALSE	0.988784	FALSE	0.988212	0.855408	FALSE	0.990922	FALSE	0.99469	FALSE	0.991339
8028	Q5JNZ3	ZNF311	zinc finger protein 311	[u'XM_212581']	6	28962781	28971731			chr6:28962904AT>A (Affx-80274731)	7.849e-07	FALSE	chr6:28963002G>A (rs566459714)	0.031633	FALSE	0.813686	0.141405	0.00152242	0.503161	0.971471	0.06736	0.000356243	0.786441	0.797784	0.797784	FALSE	0.987323	FALSE	0.987245	FALSE	0.952032	FALSE	0.999159	FALSE	0.988784	FALSE	0.988212	0.692399	FALSE	0.969021	FALSE	0.975802	FALSE	0.969961
1355	O43731	KDELR3	KDEL endoplasmic reticulum protein retention receptor 3	[u'NM_006855']	22	38864239	38878538			chr22:38877461T>G (rs12004)	1.37953e-13	TRUE	chr22:38877461T>G (rs12004)	1.37953e-13	TRUE	2.43917e-06	0.000795709	-0.00164849	0.510462	7.32712e-05	0.00683349	-3.13788e-07	0.862217	0.797864	0.797864	FALSE	0.987323	FALSE	0.987245	FALSE	0.953642	FALSE	0.999754	FALSE		FALSE		0.0116133	FALSE	0.559179	FALSE		FALSE
9664	Q7L622	G2E3	G2/M-phase specific E3 ubiquitin protein ligase	[u'NM_017769']	14	31050286	31085737			chr14:31090143T>C (rs17091497)	0.000374509	FALSE	chr14:31077205A>G (rs183964400)	0.0285361	FALSE	0.986729	0.0649265	-0.000333854	0.621956	0.999986	0.00228909	-0.00210992	0.638206	0.797898	0.797898	FALSE	0.987323	FALSE	0.987245	FALSE	0.967577	FALSE	0.993606	FALSE	0.988784	FALSE	0.988212	0.88682	FALSE	0.994129	FALSE	0.996945	FALSE	0.994584
191	A6NC57	ANKRD62	ankyrin repeat domain 62	[u'NM_001277333']	18	12094017	12127935			chr18:11851922A>C (rs562746140)	0.000170897	FALSE	chr18:12125918C>G (rs557624087)	0.00448388	FALSE	0.389931	0.215466	-0.0018266	0.73637	0.871999	0.165488	-0.00242947	0.512206	0.797952	0.797952	FALSE	0.987323	FALSE	0.987245	FALSE	0.98363	FALSE	0.989884	FALSE	0.988784	FALSE	0.988212	0.315816	FALSE	0.923075	FALSE	0.939102	FALSE	0.927562
2235	O95600	KLF8	Kruppel like factor 8	[u'NM_007250']	X	56259768	56310924			chrX:56292093G>A (rs140327143)	0.0358028	FALSE	chrX:56292093G>A (rs140327143)	0.0358028	FALSE	0.998263	0.0121567	0.00173616	0.573858	0.999997	0.000384322	0.00144839	0.690127	0.798078	0.798078	FALSE	0.987323	FALSE	0.987245	FALSE	0.959861	FALSE	0.99769	FALSE	0.988784	FALSE	0.988212	0.233602	FALSE	0.898215	FALSE	0.918225	FALSE	0.904348
11174	Q8N8Y2	ATP6V0D2	ATPase H+ transporting V0 subunit d2	[u'NM_152565']	8	87111208	87165203			chr8:87242148A>C (rs189885150)	0.000647076	FALSE	chr8:87163764C>T (rs537083185)	0.00682166	FALSE	0.992953	0.0538955	-0.000891102	0.892703	1	0.000447689	0.000932183	0.507125	0.798096	0.798096	FALSE	0.987323	FALSE	0.987245	FALSE	0.991653	FALSE	0.989884	FALSE	0.988784	FALSE	0.988212	0.920207	FALSE	0.997248	FALSE	0.99858	FALSE	0.997632
5434	P57730	CARD18	caspase recruitment domain family member 18	[u'NM_021571']	11	105009543	105010453			chr11:104840272G>A (rs72978986)	0.0013124	FALSE	chr11:105009578C>T (rs549395597)	0.427393	FALSE	0.996671	0.0404951	0.00105172	0.821661	0.999994	0.00195485	0.00286543	0.519384	0.798115	0.798115	FALSE	0.987323	FALSE	0.987245	FALSE	0.987849	FALSE	0.989884	FALSE	0.988784	FALSE	0.988212	0.961447	FALSE	1	FALSE	1	FALSE	1
13558	Q96MU7	YTHDC1	YTH domain containing 1	[u'NM_133370']	4	69179820	69215471			chr4:69512974C>A (rs570144909)	0.00494902	FALSE	chr4:69203360G>A (rs140009278)	0.0266031	FALSE	0.978036	0.0912783	-0.00179563	0.524247	0.999873	0.00478887	3.08769e-05	0.870375	0.798155	0.798155	FALSE	0.987323	FALSE	0.987245	FALSE	0.954114	FALSE	0.999754	FALSE	0.988784	FALSE	0.988212	0.568068	FALSE	0.95076	FALSE	0.959778	FALSE	0.95224
4145	P30154	PPP2R1B	protein phosphatase 2 scaffold subunit Abeta	[u'NM_002716']	11	111612323	111637085			chr11:111782364C>G (rs148500053)	3.23044e-05	FALSE	chr11:111635620T>A (rs114880263)	0.0127752	FALSE	0.96973	0.152602	-0.0022202	0.74767	0.999926	0.00836676	-0.00200468	0.544802	0.798252	0.798252	FALSE	0.987323	FALSE	0.987245	FALSE	0.983745	FALSE	0.989884	FALSE	0.988784	FALSE	0.988212	0.866471	FALSE	0.992008	FALSE	0.99561	FALSE	0.992342
9103	Q6QHC5	DEGS2	delta 4-desaturase, sphingolipid 2	[u'NM_206918']	14	100613101	100625924			chr14:101111916C>T (rs10138657)	0.00353921	FALSE	chr14:100615721C>T (rs139853910)	0.069869	FALSE	0.395046	0.113554	0.00116733	0.503351	0.782037	0.246616	-0.000890247	0.782368	0.798303	0.798303	FALSE	0.987323	FALSE	0.987245	FALSE	0.952032	FALSE	0.999159	FALSE	0.988784	FALSE	0.988212	0.321413	FALSE	0.924397	FALSE	0.939363	FALSE	0.928666
12664	Q92952	KCNN1	potassium calcium-activated channel subfamily N member 1	[u'NM_002248']	19	18084698	18109212			chr19:18507322G>A (rs561518275)	0.000675315	FALSE	chr19:18108970G>A (rs200461896)	0.0692073	FALSE	0.99935	0.00953742	-0.000554655	0.977442	1	2.85433e-05	0.00149888	0.505436	0.798316	0.798316	FALSE	0.987323	FALSE	0.987245	FALSE	0.996589	FALSE	0.989884	FALSE	0.988784	FALSE	0.988212	0.441183	FALSE	0.930702	FALSE	0.943145	FALSE	0.933049
12106	Q8TE77	SSH3	slingshot protein phosphatase 3	[u'NM_018276']	11	67071097	67079355			chr11:67203443C>T (rs201375107)	0.000468347	FALSE	chr11:67077581C>T (rs562795122)	0.0119632	FALSE	0.986699	0.0583367	-0.000148207	0.958821	0.999973	0.00297889	0.00219543	0.505281	0.798338	0.798338	FALSE	0.987323	FALSE	0.987245	FALSE	0.995754	FALSE	0.989884	FALSE	0.988784	FALSE	0.988212	0.436446	FALSE	0.930702	FALSE	0.943145	FALSE	0.933049
10122	Q86VW0	SESTD1	SEC14 and spectrin domain containing 1	[u'NM_178123']	2	179974629	180056568			chr2:179650681G>A (rs533384820)	0.00014959	FALSE	chr2:180008437T>C (rs559125433)	0.163467	FALSE	0.999551	0.00672878	-0.00279094	0.504136	1	1.22544e-05	0.000301456	0.950333	0.79834	0.79834	FALSE	0.987323	FALSE	0.987245	FALSE	0.952235	FALSE	0.999754	FALSE	0.988784	FALSE	0.988212	0.592778	FALSE	0.95623	FALSE	0.964618	FALSE	0.957575
2738	P06307	CCK	cholecystokinin	[u'NM_000729']	3	42299593	42305122		0.0036	chr3:42679091G>T (rs528288636)	0.000145436	FALSE	chr3:42299622G>A (rs533678433)	0.0220316	FALSE	0.999946	0.00169546	-0.00305476	0.506433	1	4.05463e-07	0.000997494	0.910427	0.798383	0.798383	FALSE	0.987323	FALSE	0.987245	FALSE	0.953056	FALSE	0.999754	FALSE	0.988784	FALSE	0.988212	0.120287	FALSE	0.827587	FALSE	0.861448	FALSE	0.837123
14577	Q9BXW6	OSBPL1A	oxysterol binding protein like 1A	[u'NM_080597']	18	21743146	21957497			chr18:21461907A>G (rs138168899)	8.57912e-07	FALSE	chr18:21921547C>A (rs192492030)	0.0162925	FALSE	0.959	0.129993	0.00102986	0.867928	0.999807	0.00899939	-0.00139813	0.529529	0.798508	0.798508	FALSE	0.987323	FALSE	0.987245	FALSE	0.990274	FALSE	0.989884	FALSE	0.988784	FALSE	0.988212	0.998237	FALSE	1	FALSE	1	FALSE	1
5663	P62280	RPS11	ribosomal protein S11	[u'NM_001015']	19	49999714	50002889			chr19:50305262C>T (rs530851870)	4.86234e-08	TRUE	chr19:50001215C>T (rs529417733)	0.516097	FALSE	0.999998	0.000115961	0.00215416	0.514194	1	9.6682e-10	0.00184311	0.566452	0.798538	0.798538	FALSE	0.987323	FALSE	0.987245	FALSE	0.954114	FALSE	0.989987	FALSE		FALSE	0.988212	0.514192	FALSE	0.941562	FALSE		FALSE	0.943619
13314	Q96J88	EPSTI1	epithelial stromal interaction 1	[u'NM_001002264']	13	43462633	43566301			chr13:43566235C>A (rs569975428)	0.000527117	FALSE	chr13:43566235C>A (rs569975428)	0.000527117	FALSE	0.997168	0.0309806	0.00062723	0.88928	1.00001	0.000161125	0.00203931	0.516782	0.798634	0.798634	FALSE	0.987323	FALSE	0.987245	FALSE	0.991386	FALSE	0.989884	FALSE	0.988784	FALSE	0.988212	0.427168	FALSE	0.930702	FALSE	0.943145	FALSE	0.933049
16206	Q9NWS8	RMND1	required for meiotic nuclear division 1 homolog	[u'NM_017909']	6	151726373	151766946			chr6:151907084G>A (rs182206078)	0.000689728	FALSE	chr6:151754311G>A (rs142521318)	0.0492406	FALSE	0.892774	0.140032	-0.000780021	0.530352	0.996581	0.0266365	-0.000757159	0.750982	0.798703	0.798703	FALSE	0.987323	FALSE	0.987245	FALSE	0.954114	FALSE	0.999159	FALSE	0.988784	FALSE	0.988212	0.147652	FALSE	0.853932	FALSE	0.886098	FALSE	0.862279
11816	Q8NHV1	GIMAP7	GTPase, IMAP family member 7	[u'NM_153236']	7	150217063	150217962			chr7:149983558C>G (rs189313027)	3.05169e-07	TRUE	chr7:150217302A>T (rs545570989)	0.133874	FALSE	0.623125	0.4444	-0.000470745	0.51793	0.955539	0.191248	-0.000429513	0.727225	0.798728	0.798728	FALSE	0.987323	FALSE	0.987245	FALSE	0.954114	FALSE	0.999159	FALSE		FALSE	0.988212	0.483448	FALSE	0.936981	FALSE		FALSE	0.939339
1439	O60264	SMARCA5	SWI/SNF related, matrix associated, actin dependent regulator of chromatin, subfamily a, member 5	[u'NM_003601']	4	144435078	144474334			chr4:144621002C>T (rs149219650)	0.00300305	FALSE	chr4:144435228G>T (rs377525719)	0.115719	FALSE	0.998752	0.0146699	-0.00245083	0.548916	1	0.000115098	-0.000756067	0.785768	0.79874	0.79874	FALSE	0.987323	FALSE	0.987245	FALSE	0.95645	FALSE	0.999159	FALSE	0.988784	FALSE	0.988212	0.173197	FALSE	0.878361	FALSE	0.907251	FALSE	0.885906
4280	P32970	CD70	CD70 molecule	[u'NM_001252']	19	6586034	6591013			chr19:6735944C>T (rs375471822)	3.25048e-05	FALSE	chr19:6586257G>A (rs371201747)	0.0101492	FALSE	0.980744	0.0689846	0.000553733	0.507222	0.99987	0.00432882	0.000653843	0.987523	0.798789	0.798789	FALSE	0.987323	FALSE	0.987245	FALSE	0.953056	FALSE	0.999754	FALSE	0.988784	FALSE	0.988212	0.775649	FALSE	0.977594	FALSE	0.983513	FALSE	0.978175
6275	Q08462	ADCY2	adenylate cyclase 2	[u'NM_020546']	5	7396410	7826981			chr5:7424792G>A (rs114927071)	6.11235e-05	FALSE	chr5:7520980A>G (rs150675562)	0.02724	FALSE	0.668983	0.354067	-0.00262075	0.502795	0.97291	0.118253	-0.000143504	0.877624	0.798799	0.798799	FALSE	0.987323	FALSE	0.987245	FALSE	0.952032	FALSE	0.999754	FALSE	0.988784	FALSE	0.988212	0.231341	FALSE	0.897009	FALSE	0.917245	FALSE	0.903327
9190	Q6UWQ7	IGFL2	IGF like family member 2	[u'NM_001002915']	19	46651536	46664342			chr19:46351066T>A (rs559426079)	1.94548e-08	TRUE	chr19:46663873C>G (rs764913368)	0.0293039	FALSE	0.996196	0.052971	-0.00159806	0.688508	0.999751	0.0143785	0.0014015	0.708741	0.798827	0.798827	FALSE	0.987323	FALSE	0.987245	FALSE	0.977609	FALSE	0.998788	FALSE		FALSE	0.988212	0.484742	FALSE	0.937237	FALSE		FALSE	0.939566
13715	Q96Q04	LMTK3	lemur tyrosine kinase 3	[u'NM_052895']	19	48989033	49014833			chr19:49119388G>C (rs138053229)	0.00103497	FALSE	chr19:48997189T>G (rs763628512)	0.0542483	FALSE	0.970259	0.125736	0.00173949	0.555564	0.999855	0.00678001	0.00110113	0.710702	0.798901	0.798901	FALSE	0.987323	FALSE	0.987245	FALSE	0.958224	FALSE	0.998788	FALSE	0.988784	FALSE	0.988212	0.971253	FALSE	1	FALSE	1	FALSE	1
11946	Q8TBX8	PIP4K2C	phosphatidylinositol-5-phosphate 4-kinase type 2 gamma	[u'NM_024779']	12	57985073	57995386			chr12:57648644C>T (rs78607331)	7.54443e-05	FALSE	chr12:57992902C>T (rs141529759)	9.50109e-05	FALSE	0.9896	0.0641032	0.00202546	0.655088	0.999984	0.00155116	-0.000618961	0.63324	0.798975	0.798975	FALSE	0.987323	FALSE	0.987245	FALSE	0.974289	FALSE	0.993606	FALSE	0.988784	FALSE	0.988212	0.870329	FALSE	0.992085	FALSE	0.995663	FALSE	0.992503
8846	Q6NSZ9	ZSCAN25	zinc finger and SCAN domain containing 25	[u'NM_145115']	7	99217230	99227640			chr7:99317940C>T (rs574715990)	6.8186e-05	FALSE	chr7:99226981C>G (rs10239632)	0.00996126	FALSE	0.991569	0.0636653	0.000401908	0.955048	1.00003	0.000856352	0.00236462	0.50346	0.799062	0.799062	FALSE	0.987323	FALSE	0.987245	FALSE	0.99536	FALSE	0.989884	FALSE	0.988784	FALSE	0.988212	0.129675	FALSE	0.833541	FALSE	0.866998	FALSE	0.843044
321	A6NJ69	IGIP	IgA inducing protein	[u'NM_001007189']	5	139508062	139508220			chr5:139740841C>A (rs200602941)	0.000148302	FALSE	chr5:139508079C>G (rs199981499)	0.312659	FALSE	0.970809	0.134196	1.91408e-05	0.835206	0.999794	0.0100918	0.0023734	0.512947	0.799146	0.799146	FALSE	0.987323	FALSE	0.987245	FALSE	0.989023	FALSE	0.989884	FALSE	0.988784	FALSE	0.988212	0.892127	FALSE	0.994365	FALSE	0.997133	FALSE	0.994811
11393	Q8ND82	ZNF280C	zinc finger protein 280C	[u'NM_017666']	X	129338954	129394423			chrX:129139249G>A (Affx-80266841)	0.00111482	FALSE	chrX:129349300G>A (rs138083924)	0.14356	FALSE	0.996155	0.030463	-0.0018907	0.744205	0.999997	0.000863586	0.00179064	0.574664	0.799183	0.799183	FALSE	0.987323	FALSE	0.987245	FALSE	0.983745	FALSE	0.992169	FALSE	0.988784	FALSE	0.988212	0.874099	FALSE	0.992261	FALSE	0.995688	FALSE	0.992714
9875	Q7Z6B0	CCDC91	coiled-coil domain containing 91	[u'NM_018318']	12	28410149	28702103			chr12:28458626G>T (rs576119782)	0.000169832	FALSE	chr12:28458626G>T (rs576119782)	0.000169832	FALSE	0.678368	0.107623	0.00033282	0.856829	0.943839	0.0753109	0.00220757	0.525193	0.799217	0.799217	FALSE	0.987323	FALSE	0.987245	FALSE	0.990243	FALSE	0.989884	FALSE	0.988784	FALSE	0.988212	0.0548353	FALSE	0.734417	FALSE	0.795332	FALSE	0.748666
7039	Q15027	ACAP1	ArfGAP with coiled-coil, ankyrin repeat and PH domains 1	[u'NM_014716']	17	7240054	7254711			chr17:7366032C>T (rs557112177)	9.37818e-06	FALSE	chr17:7252472C>G (rs567929529)	0.0644222	FALSE	0.939704	0.127861	0.00174575	0.65164	0.998762	0.0166747	-0.0011881	0.666456	0.799254	0.799254	FALSE	0.987323	FALSE	0.987245	FALSE	0.973661	FALSE	0.993606	FALSE	0.988784	FALSE	0.988212	0.792008	FALSE	0.980959	FALSE	0.98644	FALSE	0.981415
15396	Q9H8K7	C10orf88	chromosome 10 open reading frame 88	[u'NM_024942']	10	124691946	124713694			chr10:124753489G>A (rs151015331)	9.98425e-07	FALSE	chr10:124708198C>G (rs561573229)	0.0326872	FALSE	0.994626	0.0559616	0.00201102	0.602456	0.999996	0.00173245	0.000216162	0.707307	0.79941	0.79941	FALSE	0.987323	FALSE	0.987245	FALSE	0.961656	FALSE	0.998788	FALSE	0.988784	FALSE	0.988212	0.982479	FALSE	1	FALSE	1	FALSE	1
1115	O15371	EIF3D	eukaryotic translation initiation factor 3 subunit D	[u'NM_003753']	22	36907037	36922168			chr22:37325582G>A (rs199604353)	2.10272e-07	TRUE	chr22:36922092C>T (rs569968806)	0.312166	FALSE	0.999456	0.00916907	0.000428757	0.81988	1	1.0891e-05	0.000930393	0.520697	0.799472	0.799472	FALSE	0.987323	FALSE	0.987245	FALSE	0.987849	FALSE	0.989884	FALSE		FALSE	0.988212	0.79419	FALSE	0.98173	FALSE		FALSE	0.98214
9848	Q7Z5L0	VMO1	vitelline membrane outer layer 1 homolog	[u'NM_182566']	17	4688660	4689647			chr17:5085849T>C (rs202154778)	7.64805e-05	FALSE	chr17:4688895G>A (rs116521670)	0.00118795	FALSE	0.714706	0.175178	0.000167557	0.886488	0.965318	0.081452	-0.00288212	0.510518	0.799479	0.799479	FALSE	0.987323	FALSE	0.987245	FALSE	0.991319	FALSE	0.989884	FALSE	0.988784	FALSE	0.988212	0.00138176	FALSE	0.283388	FALSE	0.428262	FALSE	0.335313
10086	Q86V87	FAM160B2	family with sequence similarity 160 member B2	[u'NM_022749']	8	21946765	21960439			chr8:21978270G>A (rs560434995)	1.2051e-05	FALSE	chr8:21953940G>A (rs11548864)	0.00178758	FALSE	0.819405	0.143051	0.00287045	0.537517	0.994009	0.0377606	-0.002153	0.756767	0.799531	0.799531	FALSE	0.987323	FALSE	0.987245	FALSE	0.954529	FALSE	0.999159	FALSE	0.988784	FALSE	0.988212	0.318627	FALSE	0.923075	FALSE	0.939102	FALSE	0.927562
3903	P24310	COX7A1	cytochrome c oxidase subunit 7A1	[u'NM_001864']	19	36641887	36643309			chr19:36674573A>G (rs142095465)	1.57112e-05	FALSE	chr19:36643296C>A (rs144805768)	0.00620443	FALSE	0.994899	0.0496833	-0.00181779	0.516755	0.999999	0.000482964	0.000269858	0.888308	0.799581	0.799581	FALSE	0.987323	FALSE	0.987245	FALSE	0.954114	FALSE	0.999754	FALSE	0.988784	FALSE	0.988212	0.500968	FALSE	0.939687	FALSE	0.951314	FALSE	0.941816
8591	Q63HR2	TNS2	tensin 2	[u'NM_170754']	12	53443970	53457663			chr12:53005009C>G (rs115352534)	9.44166e-07	FALSE	chr12:53455228C>A (rs79745074)	0.0171349	FALSE	0.962016	0.0839798	3.90283e-06	0.636509	0.999777	0.00618768	0.00122968	0.651948	0.799644	0.799644	FALSE	0.987323	FALSE	0.987245	FALSE	0.972005	FALSE	0.993606	FALSE	0.988784	FALSE	0.988212	0.826462	FALSE	0.985469	FALSE	0.98999	FALSE	0.985977
15010	Q9H1H1	GTSF1L	gametocyte specific factor 1 like	[u'NM_176791']	20	42354891	42355334			chr20:42825904C>T (rs537710278)	0.000425902	FALSE	chr20:42355215C>T (rs555645833)	0.0487811	FALSE	0.938873	0.21539	-0.00137548	0.50778	0.998954	0.0281056	-0.000945916	0.858782	0.799725	0.799725	FALSE	0.987323	FALSE	0.987245	FALSE	0.953455	FALSE	0.999754	FALSE	0.988784	FALSE	0.988212	0.387888	FALSE	0.928464	FALSE	0.943145	FALSE	0.931554
6565	Q13308	PTK7	protein tyrosine kinase 7 (inactive)	[u'NM_002821']	6	43044227	43128616			chr6:43005518G>C (rs201267503)	5.65521e-05	FALSE	chr6:43097978C>G (rs145011642)	0.000253337	FALSE	0.953757	0.0804072	-0.00081301	0.846046	0.999666	0.0077604	-0.000918002	0.522808	0.799869	0.799869	FALSE	0.987323	FALSE	0.987245	FALSE	0.990035	FALSE	0.989884	FALSE	0.988784	FALSE	0.988212	0.629829	FALSE	0.96095	FALSE	0.969042	FALSE	0.962138
5200	P53602	MVD	mevalonate diphosphate decarboxylase	[u'NM_002461']	16	88718936	88729488		0.00627407	chr16:88531316T>C (rs12595858)	8.86591e-09	TRUE	chr16:88721196G>A (rs141450781)	0.0727214	FALSE	0.973106	0.107194	0.00103045	0.627092	0.999995	0.00424677	0.0011818	0.625772	0.799888	0.799888	FALSE	0.987323	FALSE	0.987245	FALSE	0.968901	FALSE	0.993606	FALSE		FALSE	0.988212	0.933298	FALSE	0.997854	FALSE		FALSE	0.998205
3288	P12830	CDH1	cadherin 1	[u'NM_004360']	16	68771319	68867399		0.00306667	chr16:69143577A>G (rs2232228)	4.02067e-06	FALSE	chr16:68867311C>T (rs569928380)	0.00517271	FALSE	0.996282	0.0263949	-0.000316638	0.690513	0.999999	0.000429182	-0.00118524	0.586169	0.799935	0.799935	FALSE	0.987323	FALSE	0.987245	FALSE	0.977637	FALSE	0.992407	FALSE	0.988784	FALSE	0.988212	0.729564	FALSE	0.97133	FALSE	0.978112	FALSE	0.972051
7119	Q15334	LLGL1	LLGL1, scribble cell polarity complex component	[u'NM_004140']	17	18128997	18146132			chr17:17921928C>T (rs142604577)	2.19641e-06	FALSE	chr17:18145222G>C (rs566558385)	0.00943839	FALSE	0.65592	0.0861618	0.000724936	0.977232	0.858776	0.120434	-0.00118948	0.513095	0.800031	0.800031	FALSE	0.987323	FALSE	0.987245	FALSE	0.996589	FALSE	0.989884	FALSE	0.988784	FALSE	0.988212	0.397615	FALSE	0.928464	FALSE	0.943145	FALSE	0.931554
5056	P51580	TPMT	thiopurine S-methyltransferase	[u'NM_000367']	6	18130902	18149358			chr6:17688665C>T (rs182214509)	0.00800071	FALSE	chr6:18130960C>T (rs139392616)	0.0238415	FALSE	0.887815	0.306885	-0.000988585	0.706081	1.00714	0.0472297	0.00241337	0.509694	0.800189	0.800189	FALSE	0.987323	FALSE	0.987245	FALSE	0.979677	FALSE	0.989884	FALSE	0.988784	FALSE	0.988212	0.415955	FALSE	0.930702	FALSE	0.943145	FALSE	0.933049
12218	Q8WUD6	CHPT1	choline phosphotransferase 1	[u'NM_020244']	12	102091640	102122720			chr12:101684551A>C (rs551412332)	1.0973e-05	FALSE	chr12:102091748G>A (rs201923549)	0.069718	FALSE	0.512857	0.481375	0.00146088	0.735123	0.919059	0.264821	0.00198309	0.515034	0.800203	0.800203	FALSE	0.987323	FALSE	0.987245	FALSE	0.98363	FALSE	0.989884	FALSE	0.988784	FALSE	0.988212	0.360363	FALSE	0.926055	FALSE	0.94087	FALSE	0.929635
2908	P08962	CD63	CD63 molecule	[u'NM_001257389']	12	56119348	56122125			chr12:56234637G>A (rs145869255)	2.40475e-07	TRUE	chr12:56119978A>G (rs570172603)	0.121303	FALSE	0.994373	0.0575783	-0.000521719	0.748884	1.00001	0.000843554	-0.00214746	0.567814	0.800207	0.800207	FALSE	0.987323	FALSE	0.987245	FALSE	0.983745	FALSE	0.989987	FALSE		FALSE	0.988212	0.593325	FALSE	0.95623	FALSE		FALSE	0.957575
2548	P02708	CHRNA1	cholinergic receptor nicotinic alpha 1 subunit	[u'NM_000079']	2	175612855	175629122			chr2:175410140G>A (rs77633952)	0.000105764	FALSE	chr2:175622319G>A (rs140268343)	0.0116311	FALSE	0.990964	0.0745874	0.000639983	0.867695	0.999994	0.00336615	-0.00202512	0.523292	0.800241	0.800241	FALSE	0.987323	FALSE	0.987245	FALSE	0.990274	FALSE	0.989884	FALSE	0.988784	FALSE	0.988212	0.448846	FALSE	0.930988	FALSE	0.943145	FALSE	0.933297
3778	P21926	CD9	CD9 molecule	[u'NM_001769']	12	6309666	6346991			chr12:6636966G>A (rs559117736)	2.37686e-05	FALSE	chr12:6345421A>G (rs150663369)	0.314736	FALSE	0.998129	0.0284797	0.000440473	0.738739	1	1.94654e-06	0.00139991	0.564723	0.800308	0.800308	FALSE	0.987323	FALSE	0.987245	FALSE	0.983745	FALSE	0.989987	FALSE	0.988784	FALSE	0.988212	0.545728	FALSE	0.949165	FALSE	0.958704	FALSE	0.950784
4296	P33763	S100A5	S100 calcium binding protein A5	[u'NM_002962']	1	153509775	153512667			chr1:153233458G>C (rs529125851)	0.000868906	FALSE	chr1:153512529C>A (rs182844223)	0.0385441	FALSE	0.896513	0.259736	0.00080181	0.613643	0.99712	0.0443027	-0.00109197	0.729729	0.8004	0.8004	FALSE	0.987323	FALSE	0.987245	FALSE	0.965166	FALSE	0.999159	FALSE	0.988784	FALSE	0.988212	0.189733	FALSE	0.889026	FALSE	0.912553	FALSE	0.897017
4447	P36941	LTBR	lymphotoxin beta receptor	[u'NM_001270987']	12	6493525	6500100			chr12:6636966G>A (rs559117736)	2.37686e-05	FALSE	chr12:6499429T>C (rs530984880)	0.0869037	FALSE	0.990624	0.0654799	-0.00225243	0.522307	0.999985	0.00258118	0.000236776	0.869773	0.8004	0.8004	FALSE	0.987323	FALSE	0.987245	FALSE	0.954114	FALSE	0.999754	FALSE	0.988784	FALSE	0.988212	0.34455	FALSE	0.926055	FALSE	0.94087	FALSE	0.929635
5957	Q00653	NFKB2	nuclear factor kappa B subunit 2	[u'NM_001077494']	10	104155717	104162130			chr10:104523018C>T (rs11191389)	0.000163215	FALSE	chr10:104161666A>G (rs573048246)	0.0575028	FALSE	0.995625	0.0375695	5.20695e-05	0.91233	1	0.000316401	-0.0015491	0.508626	0.800434	0.800434	FALSE	0.987323	FALSE	0.987245	FALSE	0.993996	FALSE	0.989884	FALSE	0.988784	FALSE	0.988212	0.785876	FALSE	0.97997	FALSE	0.985754	FALSE	0.980477
3945	P25116	F2R	coagulation factor II thrombin receptor	[u'NM_001992']	5	76012133	76029325			chr5:75858342A>G (rs544693483)	0.000491022	FALSE	chr5:76028495G>A (rs560811435)	0.050014	FALSE	0.994867	0.0617025	-0.00131216	0.763052	1	1.90686e-05	-0.001605	0.552736	0.800446	0.800446	FALSE	0.987323	FALSE	0.987245	FALSE	0.983745	FALSE	0.989884	FALSE	0.988784	FALSE	0.988212	0.905315	FALSE	0.996485	FALSE	0.998545	FALSE	0.996897
8373	Q5TEA6	SEL1L2	SEL1L2 ERAD E3 ligase adaptor subunit	[u'NM_025229']	20	13830134	13971180			chr20:13756523T>C (rs558798439)	0.000274958	FALSE	chr20:13850158T>C (rs571997058)	0.000712983	FALSE	0.748206	0.222918	0.00205294	0.53528	0.986476	0.0628441	0.00114749	0.752419	0.800467	0.800467	FALSE	0.987323	FALSE	0.987245	FALSE	0.954415	FALSE	0.999159	FALSE	0.988784	FALSE	0.988212	0.204469	FALSE	0.890709	FALSE	0.91342	FALSE	0.89791
11055	Q8N6M8	IQCF1	IQ motif containing F1	[u'NM_152397']	3	51928909	51937288			chr3:51754424G>T (rs11929028)	2.43932e-05	FALSE	chr3:51937085C>G (rs201110622)	0.036856	FALSE	0.857352	0.197148	-0.00172547	0.569486	0.995872	0.0360023	-0.000769577	0.753613	0.800559	0.800559	FALSE	0.987323	FALSE	0.987245	FALSE	0.959861	FALSE	0.999159	FALSE	0.988784	FALSE	0.988212	0.990559	FALSE	1	FALSE	1	FALSE	1
4329	P35080	PFN2	profilin 2	[u'NM_002628']	3	149684279	149688643			chr3:150176316C>A (rs149526922)	0.00012654	FALSE	chr3:149686333A>G (rs553354172)	0.763179	FALSE	0.997823	0.0318584	-0.000145256	0.676459	1	9.31292e-09	-0.0010341	0.723012	0.800642	0.800642	FALSE	0.987323	FALSE	0.987245	FALSE	0.976877	FALSE	0.999159	FALSE	0.988784	FALSE	0.988212	0.745044	FALSE	0.973551	FALSE	0.980241	FALSE	0.974201
14352	Q9BUA6	MYL10	myosin light chain 10	[u'NM_138403']	7	101256758	101272398			chr7:100853833A>G (rs191441470)	0.000372669	FALSE	chr7:101267486A>G (rs12216595)	0.0672095	FALSE	0.988449	0.0669445	0.000936695	0.520988	0.999978	0.002911	0.00113987	0.841136	0.800677	0.800677	FALSE	0.987323	FALSE	0.987245	FALSE	0.954114	FALSE	0.999754	FALSE	0.988784	FALSE	0.988212	0.252163	FALSE	0.902758	FALSE	0.921482	FALSE	0.908495
7522	Q2NL67	PARP6	poly(ADP-ribose) polymerase family member 6	[u'NM_020214']	15	72533799	72559818			chr15:72142402C>T (rs540399150)	0.000559863	FALSE	chr15:72553013T>C (rs201870693)	0.0722191	FALSE	0.998505	0.0208144	0.000250561	0.945717	1	2.12288e-05	-0.00211253	0.512369	0.800766	0.800766	FALSE	0.987323	FALSE	0.987245	FALSE	0.994889	FALSE	0.989884	FALSE	0.988784	FALSE	0.988212	0.538354	FALSE	0.94905	FALSE	0.958671	FALSE	0.950706
9844	Q7Z5J1	HSD11B1L	hydroxysteroid 11-beta dehydrogenase 1 like	[u'NM_198706']	19	5684844	5688203			chr19:5789609C>A (rs185026554)	7.71948e-06	FALSE	chr19:5687666G>T (rs546875772)	0.0966151	FALSE	0.988915	0.0782493	0.00118283	0.615521	0.999984	0.00260791	0.00115822	0.638833	0.800775	0.800775	FALSE	0.987323	FALSE	0.987245	FALSE	0.965763	FALSE	0.993606	FALSE	0.988784	FALSE	0.988212	0.825309	FALSE	0.985228	FALSE	0.989921	FALSE	0.98574
7607	Q3B7T3	BEAN1	brain expressed associated with NEDD4 1	[u'NM_001136106']	16	66471580	66514825			chr16:66919604C>T (rs141108875)	3.67408e-05	FALSE	chr16:66503733G>A (rs551847092)	0.00283584	FALSE	0.987791	0.0752038	-0.00186006	0.84843	0.999951	0.00395444	0.00208706	0.536318	0.800805	0.800805	FALSE	0.987323	FALSE	0.987245	FALSE	0.990104	FALSE	0.989884	FALSE	0.988784	FALSE	0.988212	0.765034	FALSE	0.97692	FALSE	0.983111	FALSE	0.977537
12957	Q96CN7	ISOC1	isochorismatase domain containing 1	[u'NM_016048']	5	128430460	128448691			chr5:128204865C>T (rs115059548)	0.000125659	FALSE	chr5:128430539C>A (rs572683536)	0.21459	FALSE	0.999679	0.00984778	6.34979e-05	0.773962	1	1.04361e-05	0.00132118	0.550343	0.800822	0.800822	FALSE	0.987323	FALSE	0.987245	FALSE	0.983745	FALSE	0.989884	FALSE	0.988784	FALSE	0.988212	0.950606	FALSE	0.999824	FALSE	1	FALSE	1
886	O14669	PRRG2	proline rich and Gla domain 2	[u'NM_000951']	19	50086477	50093643			chr19:50305262C>T (rs530851870)	4.86234e-08	TRUE	chr19:50091757G>A (rs538503371)	0.0995823	FALSE	0.583882	0.388334	-0.00288193	0.633892	0.969954	0.150556	0.000179137	0.733218	0.800935	0.800935	FALSE	0.987323	FALSE	0.987245	FALSE	0.971415	FALSE	0.999159	FALSE		FALSE	0.988212	0.594806	FALSE	0.956366	FALSE		FALSE	0.957786
12545	Q92620	DHX38	DEAH-box helicase 38	[u'NM_014003']	16	72130057	72146393			chr16:72108204C>G (rs561846039)	5.74813e-07	FALSE	chr16:72138475A>G (rs575713511)	0.00243053	FALSE	0.936969	0.150253	-0.00218913	0.555478	1.00009	0.0112549	-0.00128969	0.704459	0.801024	0.801024	FALSE	0.987323	FALSE	0.987245	FALSE	0.958224	FALSE	0.998788	FALSE	0.988784	FALSE	0.988212	0.907948	FALSE	0.996485	FALSE	0.998545	FALSE	0.996897
14633	Q9BYG4	PARD6G	par-6 family cell polarity regulator gamma	[u'NM_032510']	18	77917657	78005231			chr18:77889409C>T (rs76058923)	0.00172288	FALSE	chr18:77918244G>A (rs201724121)	0.0688525	FALSE	0.997179	0.0318394	-0.00137583	0.784278	1	0.000190224	0.00167337	0.55661	0.801082	0.801082	FALSE	0.987323	FALSE	0.987245	FALSE	0.983745	FALSE	0.989884	FALSE	0.988784	FALSE	0.988212	0.779482	FALSE	0.978206	FALSE	0.98389	FALSE	0.978741
15150	Q9H3K2	GHITM	growth hormone inducible transmembrane protein	[u'NM_014394']	10	85901257	85912101			chr10:86131746T>C (rs76747767)	0.00100802	FALSE	chr10:85901270G>A (rs563620035)	0.0413209	FALSE	0.995831	0.0488423	-0.00228144	0.523744	1	0.000125694	-0.000942439	0.882724	0.801104	0.801104	FALSE	0.987323	FALSE	0.987245	FALSE	0.954114	FALSE	0.999754	FALSE	0.988784	FALSE	0.988212	0.453223	FALSE	0.931267	FALSE	0.943145	FALSE	0.93361
1970	O76096	CST7	cystatin F	[u'NM_003650']	20	24930142	24940345			chr20:25282967C>T (rs746748)	3.21631e-08	TRUE	chr20:24939586T>C (rs775155557)	0.0957425	FALSE	0.998394	0.0317096	-0.000661508	0.919027	1	0.000107998	0.00121964	0.508809	0.801212	0.801212	FALSE	0.987323	FALSE	0.987245	FALSE	0.994031	FALSE	0.989884	FALSE		FALSE	0.988212	0.260314	FALSE	0.90514	FALSE		FALSE	0.91069
3735	P20963	CD247	CD247 molecule	[u'NM_198053']	1	167400921	167487702			chr1:167358825C>G (rs148802820)	5.78454e-05	FALSE	chr1:167404671G>A (rs55729925)	0.165837	FALSE	0.998001	0.0257085	-0.000561872	0.99456	1	0.000243575	-0.00203255	0.506029	0.801237	0.801237	FALSE	0.987323	FALSE	0.987245	FALSE	0.999619	FALSE	0.989884	FALSE	0.988784	FALSE	0.988212	0.727863	FALSE	0.97133	FALSE	0.978112	FALSE	0.972051
2551	P02743	APCS	amyloid P component, serum	[u'NM_001639']	1	159557712	159558495		0.0024	chr1:159558283G>A (rs553201156)	8.89839e-06	FALSE	chr1:159558283G>A (rs553201156)	8.89839e-06	FALSE	0.993873	0.0495116	0.000170912	0.798837	0.999995	0.00106962	-0.00204968	0.544578	0.801294	0.801294	FALSE	0.987323	FALSE	0.987245	FALSE	0.985804	FALSE	0.989884	FALSE	0.988784	FALSE	0.988212	0.125949	FALSE	0.828448	FALSE	0.861995	FALSE	0.837913
13481	Q96LU5	IMMP1L	inner mitochondrial membrane peptidase subunit 1	[u'NM_144981']	11	31454050	31484823			chr11:31124116T>C (rs34312700)	0.0087154	FALSE	chr11:31455118C>G (rs375864882)	0.0348353	FALSE	0.980943	0.0975478	0.00179035	0.768568	0.99992	0.00589307	0.00166504	0.537317	0.801474	0.801474	FALSE	0.987323	FALSE	0.987245	FALSE	0.983745	FALSE	0.989884	FALSE	0.988784	FALSE	0.988212	0.76294	FALSE	0.976684	FALSE	0.982888	FALSE	0.977306
7269	Q15884	FAM189A2	family with sequence similarity 189 member A2	[u'NM_004816']	9	71951174	72006717			chr9:71691683C>A (rs72724260)	0.00271655	FALSE	chr9:72003146G>A (rs534568204)	0.021298	FALSE	0.988395	0.0642078	0.00125246	0.642766	0.999958	0.00337597	-0.00179442	0.657304	0.801551	0.801551	FALSE	0.987323	FALSE	0.987245	FALSE	0.972871	FALSE	0.993606	FALSE	0.988784	FALSE	0.988212	0.859166	FALSE	0.990954	FALSE	0.99469	FALSE	0.991341
11101	Q8N7M0	TCTEX1D1	Tctex1 domain containing 1	[u'NM_152665']	1	67220342	67243134			chr1:66796248A>G (rs910693)	5.27404e-05	FALSE	chr1:67243042C>T (rs571342903)	0.015463	FALSE	0.580013	0.371536	-0.000492572	0.93033	0.817554	0.277594	8.10748e-05	0.808405	0.801647	0.801647	FALSE	0.987323	FALSE	0.987245	FALSE	0.994598	FALSE	0.999159	FALSE	0.988784	FALSE	0.988212	0.0582167	FALSE	0.74795	FALSE	0.804926	FALSE	0.762451
14575	Q9BXV9	GON7	GON7, KEOPS complex subunit homolog	[u'NM_032490']	14	93670036	93673382			chr14:93178006T>G (rs144545825)	1.60656e-05	FALSE	chr14:93673313G>T (rs553646458)	0.0962728	FALSE	0.999325	0.0172389	0.00182942	0.561734	1	6.94313e-06	0.00116098	0.750095	0.801829	0.801829	FALSE	0.987323	FALSE	0.987245	FALSE	0.959861	FALSE	0.999159	FALSE	0.988784	FALSE	0.988212	0.118994	FALSE	0.827587	FALSE	0.861448	FALSE	0.837123
4937	P49795	RGS19	regulator of G-protein signaling 19	[u'NM_005873']	20	62705209	62708239			chr20:62268341C>T (rs71325459)	6.91096e-08	TRUE	chr20:62705880C>T (rs200637581)	0.0559648	FALSE	0.995244	0.0352441	-0.000738415	0.682355	0.999989	0.00140315	0.00162789	0.618782	0.801865	0.801865	FALSE	0.987323	FALSE	0.987245	FALSE	0.977017	FALSE	0.993606	FALSE		FALSE	0.988212	0.620085	FALSE	0.960431	FALSE		FALSE	0.961753
6244	Q07817	BCL2L1	BCL2 like 1	[u'NM_138578']	20	30253755	30310021			chr20:29934978G>A (rs117845271)	0.00148598	FALSE	chr20:30253814A>G (rs558849192)	0.0836858	FALSE	0.998193	0.0393614	0.00171296	0.69979	1	5.58029e-06	0.00184584	0.588992	0.801903	0.801903	FALSE	0.987323	FALSE	0.987245	FALSE	0.978469	FALSE	0.992407	FALSE	0.988784	FALSE	0.988212	0.941027	FALSE	0.999115	FALSE	0.999537	FALSE	0.999473
8080	Q5JUK2	SOHLH1	spermatogenesis and oogenesis specific basic helix-loop-helix 1	[u'NM_001012415']	9	138586195	138591313			chr9:138438734C>G (rs3180357)	0.000302825	FALSE	chr9:138587103G>C (rs150490094)	0.00273635	FALSE	0.654443	0.0405329	0.000746403	0.970472	0.870926	0.0627968	0.00226538	0.506458	0.801953	0.801953	FALSE	0.987323	FALSE	0.987245	FALSE	0.996376	FALSE	0.989884	FALSE	0.988784	FALSE	0.988212	0.0068846	FALSE	0.490281	FALSE	0.599801	FALSE	0.53761
3461	P15907	ST6GAL1	ST6 beta-galactoside alpha-2,6-sialyltransferase 1	[u'NM_173216']	3	186760492	186793588			chr3:187229594A>G (rs719272)	0.0013371	FALSE	chr3:186792063T>G (rs541483340)	0.0590107	FALSE	0.999046	0.0143948	0.000396789	0.676819	1	3.68429e-05	-0.00103994	0.604349	0.801956	0.801956	FALSE	0.987323	FALSE	0.987245	FALSE	0.976877	FALSE	0.993606	FALSE	0.988784	FALSE	0.988212	0.695029	FALSE	0.969247	FALSE	0.976033	FALSE	0.970174
9719	Q7RTX7	CATSPER4	cation channel sperm associated 4	[u'NM_198137']	1	26517119	26529030			chr1:26310441G>A (rs201195566)	0.000182015	FALSE	chr1:26524201A>G (rs79041809)	0.00393069	FALSE	0.48793	0.357307	0.000443916	0.740846	0.968327	0.140106	-0.00254929	0.597834	0.801976	0.801976	FALSE	0.987323	FALSE	0.987245	FALSE	0.983745	FALSE	0.993606	FALSE	0.988784	FALSE	0.988212	0.780474	FALSE	0.978206	FALSE	0.98389	FALSE	0.978741
13423	Q96KX2	CAPZA3	capping actin protein of muscle Z-line alpha subunit 3	[u'NM_033328']	12	18891203	18892099			chr12:19049683C>T (rs7970926)	0.0002299	FALSE	chr12:18891350T>C (rs201373248)	0.0307161	FALSE	0.953829	0.168015	0.000274184	0.571941	0.999873	0.00992615	-0.000179138	0.744846	0.801979	0.801979	FALSE	0.987323	FALSE	0.987245	FALSE	0.959861	FALSE	0.999159	FALSE	0.988784	FALSE	0.988212	0.362472	FALSE	0.926055	FALSE	0.94087	FALSE	0.929635
7341	Q16584	MAP3K11	mitogen-activated protein kinase kinase kinase 11	[u'NM_002419']	11	65365765	65381227			chr11:65729281G>C (rs202145026)	1.75334e-05	FALSE	chr11:65366996G>C (rs144595056)	0.00830305	FALSE	0.99049	0.0438156	0.000822056	0.746876	0.999994	0.00101373	0.00198025	0.560974	0.802015	0.802015	FALSE	0.987323	FALSE	0.987245	FALSE	0.983745	FALSE	0.989884	FALSE	0.988784	FALSE	0.988212	0.631414	FALSE	0.96095	FALSE	0.969042	FALSE	0.962138
1924	O75952	CABYR	calcium binding tyrosine phosphorylation regulated	[u'NM_153770']	18	21723079	21736944			chr18:21461907A>G (rs138168899)	8.57912e-07	FALSE	chr18:21736121T>C (rs141744038)	0.00100803	FALSE	0.771303	0.0486026	0.00174996	0.626427	0.904268	0.0676348	0.000730218	0.590802	0.802029	0.802029	FALSE	0.987323	FALSE	0.987245	FALSE	0.968901	FALSE	0.992556	FALSE	0.988784	FALSE	0.988212	0.140009	FALSE	0.843665	FALSE	0.877278	FALSE	0.852258
3951	P25391	LAMA1	laminin subunit alpha 1	[u'NM_005559']	18	6942081	7117719			chr18:6943345T>G (rs548390733)	1.50634e-05	FALSE	chr18:6943345T>G (rs548390733)	1.50634e-05	FALSE	0.714306	0.0994487	-0.00124208	0.681259	0.995311	0.0365203	0.00207233	0.526414	0.802159	0.802159	FALSE	0.987323	FALSE	0.987245	FALSE	0.977017	FALSE	0.989884	FALSE	0.988784	FALSE	0.988212	0.079539	FALSE	0.786057	FALSE	0.832518	FALSE	0.796918
14528	Q9BXG8	SPZ1	spermatogenic leucine zipper 1	[u'NM_032567']	5	79616035	79617324			chr5:79378272G>A (rs372332310)	1.89025e-05	FALSE	chr5:79616278A>G (rs139471643)	0.0480471	FALSE	0.64399	0.204481	0.000905454	0.975993	0.976151	0.0789956	-0.00132142	0.507058	0.802196	0.802196	FALSE	0.987323	FALSE	0.987245	FALSE	0.996589	FALSE	0.989884	FALSE	0.988784	FALSE	0.988212	0.126209	FALSE	0.828448	FALSE	0.861995	FALSE	0.837913
3142	P10144	GZMB	granzyme B	[u'NM_004131']	14	25100280	25103366			chr14:24731048G>A (rs80145541)	4.05424e-05	FALSE	chr14:25101165C>T (rs747068918)	0.0550401	FALSE	0.0733475	0.0407791	-0.00134438	0.864499	0.476197	0.430885	0.000837149	0.955537	0.802228	0.802228	FALSE	0.987323	FALSE	0.987245	FALSE	0.990274	FALSE	0.999754	FALSE	0.988784	FALSE	0.988212	0.400088	FALSE	0.929285	FALSE	0.943145	FALSE	0.932328
13470	Q96LQ0	PPP1R36	protein phosphatase 1 regulatory subunit 36	[u'NM_172365']	14	65016716	65056053			chr14:65249054G>A (rs147131185)	0.000114756	FALSE	chr14:65031509G>T (rs74056311)	0.00759009	FALSE	0.686239	0.191171	-0.00131878	0.711983	0.946479	0.0941593	-0.000339147	0.575322	0.802275	0.802275	FALSE	0.987323	FALSE	0.987245	FALSE	0.98003	FALSE	0.992169	FALSE	0.988784	FALSE	0.988212	0.50601	FALSE	0.940849	FALSE	0.952132	FALSE	0.943039
3990	P26440	IVD	isovaleryl-CoA dehydrogenase	[u'NM_001159508']	15	40698029	40710459		0.001	chr15:41031775G>A (rs3092983)	4.3904e-07	TRUE	chr15:40703813G>A (rs558189416)	0.00150777	FALSE	0.99015	0.0857044	-0.00117624	0.964972	0.999981	0.00407728	0.00134706	0.506863	0.802284	0.802284	FALSE	0.987323	FALSE	0.987245	FALSE	0.996376	FALSE	0.989884	FALSE		FALSE	0.988212	0.801394	FALSE	0.98211	FALSE		FALSE	0.982555
14874	Q9GZV5	WWTR1	WW domain containing transcription regulator 1	[u'NM_015472']	3	149238595	149375093			chr3:149608271T>C (rs11719798)	0.000961804	FALSE	chr3:149375068G>A (rs149985695)	0.137121	FALSE	0.820242	0.368625	0.000893574	0.836817	0.98999	0.0901337	0.0018151	0.507815	0.802305	0.802305	FALSE	0.987323	FALSE	0.987245	FALSE	0.989073	FALSE	0.989884	FALSE	0.988784	FALSE	0.988212	0.857853	FALSE	0.990954	FALSE	0.99469	FALSE	0.991341
8903	Q6NZ36	FAAP20	Fanconi anemia core complex associated protein 20	[u'NM_182533']	1	2121151	2126188			chr1:2460972G>A (rs550513919)	6.83675e-05	FALSE	chr1:2125086G>C (rs114983157)	0.138258	FALSE	0.941174	0.117363	-0.00106239	0.6021	0.997939	0.0182596	0.00133822	0.763259	0.802353	0.802353	FALSE	0.987323	FALSE	0.987245	FALSE	0.961656	FALSE	0.999159	FALSE	0.988784	FALSE	0.988212	1	FALSE	1	FALSE	1	FALSE	1
18008	Q9Y6N1	COX11	COX11, cytochrome c oxidase copper chaperone	[u'NM_004375']	17	53040097	53046007			chr17:53158523C>T (rs114844260)	0.00779352	FALSE	chr17:53045747C>A (rs536849346)	0.0437595	FALSE	0.996149	0.0364535	-0.000207893	0.933158	0.999996	0.00082069	0.00268299	0.507618	0.802355	0.802355	FALSE	0.987323	FALSE	0.987245	FALSE	0.994618	FALSE	0.989884	FALSE	0.988784	FALSE	0.988212	0.413956	FALSE	0.930702	FALSE	0.943145	FALSE	0.933049
4850	P48788	TNNI2	troponin I2, fast skeletal type	[u'NM_003282']	11	1860927	1862778			chr11:1649350T>C (rs11037096)	0.00014775	FALSE	chr11:1861815G>A (rs538733496)	0.0900643	FALSE	0.996844	0.031959	0.00144263	0.659259	0.999999	0.000299926	0.00131208	0.600471	0.802402	0.802402	FALSE	0.987323	FALSE	0.987245	FALSE	0.975497	FALSE	0.993606	FALSE	0.988784	FALSE	0.988212	0.916331	FALSE	0.997047	FALSE	0.99858	FALSE	0.997432
12160	Q8TF46	DIS3L	DIS3 like exosome 3'-5' exoribonuclease	[u'NM_133375']	15	66585935	66625647			chr15:66812996A>G (rs147137740)	0.0013542	FALSE	chr15:66625223C>T (rs141163737)	0.00137684	FALSE	0.765224	0.179214	-0.000550284	0.540397	0.972632	0.079794	0.00161386	0.926763	0.802412	0.802412	FALSE	0.987323	FALSE	0.987245	FALSE	0.954529	FALSE	0.999754	FALSE	0.988784	FALSE	0.988212	0.910271	FALSE	0.996485	FALSE	0.998545	FALSE	0.996897
14172	Q9BQT8	SLC25A21	solute carrier family 25 member 21	[u'NM_030631']	14	37149866	37641555			chr14:37429733G>T (rs1116307)	0.00183333	FALSE	chr14:37641504C>A (rs532455995)	0.0184235	FALSE	0.99485	0.0457267	0.00144611	0.822827	0.999995	0.00107311	0.0017822	0.526198	0.802413	0.802413	FALSE	0.987323	FALSE	0.987245	FALSE	0.987849	FALSE	0.989884	FALSE	0.988784	FALSE	0.988212	0.832982	FALSE	0.987108	FALSE	0.991529	FALSE	0.987636
8113	Q5KU26	COLEC12	collectin subfamily member 12	[u'NM_130386']	18	320048	500514			chr18:519393A>G (rs73360538)	0.00445797	FALSE	chr18:357443C>G (rs34395012)	0.0103994	FALSE	0.59504	0.18113	-0.00173893	0.51722	0.933778	0.122804	-0.00102561	0.776209	0.802419	0.802419	FALSE	0.987323	FALSE	0.987245	FALSE	0.954114	FALSE	0.999159	FALSE	0.988784	FALSE	0.988212	0.0324598	FALSE	0.668096	FALSE	0.739584	FALSE	0.687899
3996	P26639	TARS	threonyl-tRNA synthetase	[u'NM_152295']	5	33441193	33467810			chr5:33527438C>G (rs138941165)	0.000125066	FALSE	chr5:33458714G>C (rs775716968)	0.0118407	FALSE	0.942419	0.203526	0.00167962	0.669024	0.999884	0.0119566	-0.00155175	0.622476	0.802429	0.802429	FALSE	0.987323	FALSE	0.987245	FALSE	0.976251	FALSE	0.993606	FALSE	0.988784	FALSE	0.988212	0.642194	FALSE	0.962919	FALSE	0.970954	FALSE	0.964025
16879	Q9UHL4	DPP7	dipeptidyl peptidase 7	[u'NM_013379']	9	140005103	140009165			chr9:140142116G>A (Affx-92041192)	2.83053e-05	FALSE	chr9:140008951C>T (9:140008951_C_T)	0.00313789	FALSE	0.249439	0.182156	0.000853371	0.518176	0.648464	0.342905	-0.000948416	0.939177	0.802448	0.802448	FALSE	0.987323	FALSE	0.987245	FALSE	0.954114	FALSE	0.999754	FALSE	0.988784	FALSE	0.988212	0.614154	FALSE	0.95957	FALSE	0.96764	FALSE	0.961002
10650	Q8IZ69	TRMT2A	tRNA methyltransferase 2 homolog A	[u'NM_022727']	22	20100089	20104429			chr22:20100976G>A (rs201281385)	7.85263e-05	FALSE	chr22:20100976G>A (rs201281385)	7.85263e-05	FALSE	0.924166	0.166408	0.00152678	0.507234	0.999136	0.0142721	0.000627705	0.940422	0.802454	0.802454	FALSE	0.987323	FALSE	0.987245	FALSE	0.953056	FALSE	0.999754	FALSE	0.988784	FALSE	0.988212	0.226212	FALSE	0.893894	FALSE	0.91376	FALSE	0.900346
4785	P48058	GRIA4	glutamate ionotropic receptor AMPA type subunit 4	[u'NM_000829']	11	105481725	105850463			chr11:105950315A>G (rs560445245)	8.89727e-09	TRUE	chr11:105781231C>T (rs192632913)	0.148752	FALSE	0.996195	0.0422482	-0.00100728	0.608007	0.999993	0.00250791	-0.00136403	0.651074	0.802511	0.802511	FALSE	0.987323	FALSE	0.987245	FALSE	0.963354	FALSE	0.993606	FALSE		FALSE	0.988212	0.91916	FALSE	0.997248	FALSE		FALSE	0.997632
2850	P08185	SERPINA6	serpin family A member 6	[u'NM_001756']	14	94770758	94780985		0.00523333	chr14:94849139C>T (rs537285845)	0.00034584	FALSE	chr14:94780963C>A (rs139544351)	0.172094	FALSE	0.457842	0.348094	-0.000415415	0.53257	0.863109	0.271304	-0.000457199	0.679106	0.802523	0.802523	FALSE	0.987323	FALSE	0.987245	FALSE	0.954415	FALSE	0.996459	FALSE	0.988784	FALSE	0.988212	0.651884	FALSE	0.963677	FALSE	0.970954	FALSE	0.964662
11335	Q8NC51	SERBP1	SERPINE1 mRNA binding protein 1	[u'NM_001018067']	1	67878893	67895983			chr1:67732853G>A (rs76253605)	0.00299755	FALSE	chr1:67895727A>G (rs139740342)	0.0360906	FALSE	0.995449	0.034532	0.00168471	0.639397	0.999992	0.00119956	-0.000348424	0.660813	0.802524	0.802524	FALSE	0.987323	FALSE	0.987245	FALSE	0.972195	FALSE	0.993606	FALSE	0.988784	FALSE	0.988212	0.223189	FALSE	0.893858	FALSE	0.91376	FALSE	0.900346
2272	O95750	FGF19	fibroblast growth factor 19	[u'NM_005117']	11	69514033	69518644			chr11:69349388G>A (rs72929545)	0.000118309	FALSE	chr11:69518542G>T (rs559561285)	0.0929793	FALSE	0.998834	0.0181143	0.0020897	0.534761	1	7.30735e-05	-0.000294472	0.877635	0.802529	0.802529	FALSE	0.987323	FALSE	0.987245	FALSE	0.954415	FALSE	0.999754	FALSE	0.988784	FALSE	0.988212	0.937689	FALSE	0.998117	FALSE	0.998758	FALSE	0.99846
11787	Q8NHC4	OR10J5	olfactory receptor family 10 subfamily J member 5	[u'NM_001004469']	1	159504871	159505797			chr1:159558283G>A (rs553201156)	8.89839e-06	FALSE	chr1:159505212T>C (rs139662085)	0.0509335	FALSE	0.727358	0.369791	-0.00265882	0.595155	0.975038	0.128634	0.000270876	0.807955	0.802561	0.802561	FALSE	0.987323	FALSE	0.987245	FALSE	0.961656	FALSE	0.999159	FALSE	0.988784	FALSE	0.988212	0.249471	FALSE	0.902701	FALSE	0.921466	FALSE	0.908445
13184	Q96GK7	FAHD2A	fumarylacetoacetate hydrolase domain containing 2A	[u'NM_016044']	2	96071307	96078702			chr2:96047353G>T (rs141755482)	3.32791e-05	FALSE	chr2:96072771T>C (rs144394979)	0.0316811	FALSE	0.996865	0.0273438	-0.00123918	0.715732	1	8.19999e-05	-0.00134241	0.588755	0.802566	0.802566	FALSE	0.987323	FALSE	0.987245	FALSE	0.980683	FALSE	0.992407	FALSE	0.988784	FALSE	0.988212	0.168964	FALSE	0.872602	FALSE	0.90095	FALSE	0.880348
4595	P42330	AKR1C3	aldo-keto reductase family 1 member C3	[u'NM_003739']	10	5136637	5149692			chr10:5435796G>A (rs149687567)	4.22242e-05	FALSE	chr10:5144777C>A (rs527959466)	0.0201834	FALSE	0.573934	0.314257	0.00109982	0.810081	0.941748	0.141347	0.00278341	0.519435	0.802624	0.802624	FALSE	0.987323	FALSE	0.987245	FALSE	0.986769	FALSE	0.989884	FALSE	0.988784	FALSE	0.988212	0.309215	FALSE	0.921215	FALSE	0.936835	FALSE	0.925695
4772	P47972	NPTX2	neuronal pentraxin 2	[u'NM_002523']	7	98246774	98257938		0.0024	chr7:97822841G>C (rs528763949)	4.86664e-05	FALSE	chr7:98254392T>A (rs184760045)	0.0237131	FALSE	0.992866	0.0496733	-0.000120867	0.865339	0.999989	0.00144936	0.00203997	0.526241	0.802639	0.802639	FALSE	0.987323	FALSE	0.987245	FALSE	0.990274	FALSE	0.989884	FALSE	0.988784	FALSE	0.988212	0.194692	FALSE	0.889982	FALSE	0.912553	FALSE	0.897212
6943	Q14697	GANAB	glucosidase II alpha subunit	[u'NM_198334']	11	62393290	62414071			chr11:62439273G>C (rs575623983)	7.35016e-05	FALSE	chr11:62393560G>A (rs200312082)	0.0280932	FALSE	0.956119	0.137179	-0.000726586	0.808178	0.999676	0.00909072	0.000578172	0.548974	0.802655	0.802655	FALSE	0.987323	FALSE	0.987245	FALSE	0.986769	FALSE	0.989884	FALSE	0.988784	FALSE	0.988212	0.433153	FALSE	0.930702	FALSE	0.943145	FALSE	0.933049
11813	Q8NHU2	CFAP61	cilia and flagella associated protein 61	[u'NM_015585']	20	20037298	20341051			chr20:19689404A>G (rs11699949)	0.00280271	FALSE	chr20:20258053A>G (rs114137612)	0.0113531	FALSE	0.811374	0.14637	0.0026862	0.516964	0.985776	0.0389027	-0.000349182	0.863688	0.802664	0.802664	FALSE	0.987323	FALSE	0.987245	FALSE	0.954114	FALSE	0.999754	FALSE	0.988784	FALSE	0.988212	0.381299	FALSE	0.928464	FALSE	0.943145	FALSE	0.931554
10658	Q8IZC6	COL27A1	collagen type XXVII alpha 1 chain	[u'NM_032888']	9	116918231	117072972			chr9:117401002C>T (rs188858077)	2.26096e-08	TRUE	chr9:117002747C>T (rs200705000)	0.0207495	FALSE	0.616577	0.249992	-0.00269605	0.664626	1.02044	0.0644437	0.00167409	0.529984	0.802795	0.802795	FALSE	0.987374	FALSE	0.987294	FALSE	0.975925	FALSE	0.989884	FALSE		FALSE	0.988256	0.49343	FALSE	0.938822	FALSE		FALSE	0.941017
17219	Q9ULU8	CADPS	calcium dependent secretion activator	[u'NM_183394', u'NM_003716', u'NM_183393']	3	62385084	62860704			chr3:62750973T>C (rs17067161)	1.96217e-05	FALSE	chr3:62522164G>A (rs182039177)	0.00171507	FALSE	0.989889	0.0515997	0.00142964	0.657539	0.99999	0.00192954	0.00126423	0.61191	0.802829	0.802829	FALSE	0.987374	FALSE	0.987294	FALSE	0.974834	FALSE	0.993606	FALSE	0.988798	FALSE	0.988256	0.650288	FALSE	0.963677	FALSE	0.970954	FALSE	0.964662
42	A0AVF1	TTC26	tetratricopeptide repeat domain 26	[u'NM_024926']	7	138818604	138874175			chr7:138482857G>A (rs138299222)	0.000354451	FALSE	chr7:138851634C>T (rs367693567)	0.00523207	FALSE	0.996329	0.0395529	0.000783538	0.728698	1	7.31827e-05	0.00199771	0.578661	0.802895	0.802895	FALSE	0.987374	FALSE	0.987294	FALSE	0.983099	FALSE	0.992169	FALSE	0.988798	FALSE	0.988256	0.66587	FALSE	0.963677	FALSE	0.970954	FALSE	0.964662
12886	Q96BK5	PINX1	PIN2/TERF1 interacting, telomerase inhibitor 1	[u'NM_017884']	8	10622914	10697266			chr8:10818657A>G (rs11250099)	4.48809e-05	FALSE	chr8:10622928T>C (rs537007867)	0.0145438	FALSE	0.895951	0.138467	0.00099307	0.900696	0.997746	0.0225322	0.00234861	0.511303	0.802937	0.802937	FALSE	0.987374	FALSE	0.987294	FALSE	0.992788	FALSE	0.989884	FALSE	0.988798	FALSE	0.988256	0.729849	FALSE	0.97133	FALSE	0.978112	FALSE	0.972051
17883	Q9Y5S1	TRPV2	transient receptor potential cation channel subfamily V member 2	[u'NM_016113']	17	16320983	16340200			chr17:16638806A>G (rs565921030)	4.97624e-05	FALSE	chr17:16331671C>T (rs144417314)	0.029115	FALSE	0.993964	0.0501963	-0.0015271	0.652705	1	0.000523997	0.00257628	0.628836	0.80301	0.80301	FALSE	0.987374	FALSE	0.987294	FALSE	0.974161	FALSE	0.993606	FALSE	0.988798	FALSE	0.988256	0.101377	FALSE	0.818423	FALSE	0.855068	FALSE	0.829816
3502	P16591	FER	FER tyrosine kinase	[u'NM_005246']	5	108133884	108523273			chr5:108714718T>G (rs573916792)	2.75682e-05	FALSE	chr5:108233362T>C (rs115520719)	0.00788912	FALSE	0.968248	0.0840296	0.000182474	0.661043	0.999716	0.00687108	0.00115747	0.639238	0.803163	0.803163	FALSE	0.987374	FALSE	0.987294	FALSE	0.975497	FALSE	0.993606	FALSE	0.988798	FALSE	0.988256	0.589314	FALSE	0.955226	FALSE	0.963456	FALSE	0.956629
17218	Q9ULU4	ZMYND8	zinc finger MYND-type containing 8	[u'NM_183047']	20	45839409	45976624			chr20:45891071T>C (rs548774658)	0.000400212	FALSE	chr20:45891071T>C (rs548774658)	0.000400212	FALSE	0.986197	0.0342928	0.00252014	0.844188	0.999897	0.00250664	0.00131457	0.520447	0.803172	0.803172	FALSE	0.987374	FALSE	0.987294	FALSE	0.990035	FALSE	0.989884	FALSE	0.988798	FALSE	0.988256	0.909436	FALSE	0.996485	FALSE	0.998545	FALSE	0.996897
377	A6NMK8	FAM196B	family with sequence similarity 196 member B	[u'NM_001129891']	5	169291280	169310902			chr5:169309819G>A (rs191734900)	0.000287985	FALSE	chr5:169309819G>A (rs191734900)	0.000287985	FALSE	0.862966	0.0831368	-0.000947535	0.643767	0.971056	0.0435426	0.00113617	0.708913	0.803182	0.803182	FALSE	0.987374	FALSE	0.987294	FALSE	0.973122	FALSE	0.998788	FALSE	0.988798	FALSE	0.988256	0.30964	FALSE	0.921215	FALSE	0.937199	FALSE	0.925695
14159	Q9BQJ4	TMEM47	transmembrane protein 47	[u'NM_031442']	X	34648433	34675146			chrX:35088472G>A (rs12396884)	3.06079e-05	FALSE	chrX:34657465G>A (rs759172083)	0.353305	FALSE	0.999997	0.000119177	0.000916589	0.886912	1	6.32932e-10	0.00162405	0.621361	0.803259	0.803259	FALSE	0.987374	FALSE	0.987294	FALSE	0.991319	FALSE	0.993606	FALSE	0.988798	FALSE	0.988256	0.599675	FALSE	0.957452	FALSE	0.966308	FALSE	0.958902
14564	Q9BXS9	SLC26A6	solute carrier family 26 member 6	[u'NM_022911']	3	48663422	48672826			chr3:48616372C>T (rs543417372)	2.68589e-06	FALSE	chr3:48666134C>G (rs111328728)	0.0366166	FALSE	0.869769	0.240571	-0.00125061	0.968318	0.995322	0.0468994	0.00223973	0.521412	0.803285	0.803285	FALSE	0.987374	FALSE	0.987294	FALSE	0.996376	FALSE	0.989884	FALSE	0.988798	FALSE	0.988256	0.339886	FALSE	0.926055	FALSE	0.94087	FALSE	0.929635
5045	P51512	MMP16	matrix metallopeptidase 16	[u'NM_005941']	8	89053692	89339435			chr8:88885767A>G (rs373262470)	0.000145801	FALSE	chr8:89128890C>T (rs139170994)	0.19628	FALSE	0.993946	0.0406116	0.000259031	0.679871	1	0.000554804	0.00175441	0.602554	0.803314	0.803314	FALSE	0.987374	FALSE	0.987294	FALSE	0.977017	FALSE	0.993606	FALSE	0.988798	FALSE	0.988256	0.567607	FALSE	0.95076	FALSE	0.95965	FALSE	0.95224
8685	Q6B0I6	KDM4D	lysine demethylase 4D	[u'NM_018039']	11	94730537	94732105			chr11:94908705C>A (rs547426358)	0.000178623	FALSE	chr11:94731966C>T (rs200053257)	0.0507759	FALSE	0.896488	0.131306	-0.000489506	0.689109	0.993499	0.0332977	-5.32438e-05	0.545523	0.803458	0.803458	FALSE	0.987394	FALSE	0.987314	FALSE	0.977637	FALSE	0.989884	FALSE	0.988857	FALSE	0.988275	0.851403	FALSE	0.990571	FALSE	0.994585	FALSE	0.990983
4292	P33402	GUCY1A2	guanylate cyclase 1 soluble subunit alpha 2	[u'NM_001256424']	11	106558278	106888781			chr11:106654064G>A (rs77135628)	0.0027033	FALSE	chr11:106558412T>C (rs573123185)	0.0372062	FALSE	0.996755	0.0324188	0.00281256	0.508291	1	7.03327e-05	0.00013177	0.971312	0.80349	0.80349	FALSE	0.987394	FALSE	0.987314	FALSE	0.953642	FALSE	0.999754	FALSE	0.988857	FALSE	0.988275	0.111871	FALSE	0.827587	FALSE	0.861448	FALSE	0.837123
1701	O75264	SMIM24	small integral membrane protein 24	[u'NM_001136503']	19	3474844	3480461			chr19:3961533G>A (rs76315900)	3.78645e-07	TRUE	chr19:3478456G>A (rs145723843)	0.0671817	FALSE	0.949007	0.176661	-0.00048815	0.896583	0.999672	0.0136061	0.00175926	0.524437	0.803497	0.803497	FALSE	0.987394	FALSE	0.987314	FALSE	0.992174	FALSE	0.989884	FALSE		FALSE	0.988275	0.0584498	FALSE	0.74795	FALSE		FALSE	0.762451
700	O00253	AGRP	agouti related neuropeptide	[u'NM_001138']	16	67516542	67517301			chr16:67315516C>T (rs575870151)	6.40749e-08	TRUE	chr16:67516676C>T (rs554693954)	0.0366721	FALSE	0.972532	0.0916626	-0.000227378	0.868838	0.999584	0.00964232	0.00172754	0.510853	0.803588	0.803588	FALSE	0.987437	FALSE	0.987357	FALSE	0.990274	FALSE	0.989884	FALSE		FALSE	0.988318	0.714852	FALSE	0.970924	FALSE		FALSE	0.97179
12844	Q96AQ8	MCUR1	mitochondrial calcium uniporter regulator 1	[u'NM_022102']	6	13791044	13814661			chr6:14118207G>A (rs543401049)	0.000338314	FALSE	chr6:13800602C>T (rs556879787)	0.164183	FALSE	0.646943	0.201745	0.000500209	0.601785	0.958091	0.098539	-0.00218947	0.685613	0.80375	0.80375	FALSE	0.987458	FALSE	0.987411	FALSE	0.961656	FALSE	0.996834	FALSE	0.989001	FALSE	0.988333	0.745643	FALSE	0.973619	FALSE	0.980241	FALSE	0.974263
14964	Q9H0T7	RAB17	RAB17, member RAS oncogene family	[u'NM_022449']	2	238483665	238494797			chr2:238434359G>A (rs545759033)	0.000559137	FALSE	chr2:238485934G>A (rs201963999)	0.0599952	FALSE	0.658869	0.352764	-0.00159169	0.743935	0.977383	0.116785	-0.0021017	0.529379	0.803757	0.803757	FALSE	0.987458	FALSE	0.987411	FALSE	0.983745	FALSE	0.989884	FALSE	0.989001	FALSE	0.988333	0.39752	FALSE	0.928464	FALSE	0.943145	FALSE	0.931554
15024	Q9H1N7	SLC35B3	solute carrier family 35 member B3	[u'NM_015948']	6	8413785	8434620			chr6:8064584G>A (rs112566299)	4.38207e-06	FALSE	chr6:8417230T>C (rs556045495)	0.0465833	FALSE	0.989519	0.0644418	0.000747875	0.756249	1.00001	0.00114963	-0.00171683	0.559009	0.803799	0.803799	FALSE	0.987458	FALSE	0.987411	FALSE	0.983745	FALSE	0.989884	FALSE	0.989001	FALSE	0.988333	0.392543	FALSE	0.928464	FALSE	0.943145	FALSE	0.931554
9737	Q7Z2W9	MRPL21	mitochondrial ribosomal protein L21	[u'NM_181512']	11	68658802	68671278			chr11:68334552G>A (rs539017549)	2.4019e-05	FALSE	chr11:68664069G>A (rs564042523)	0.0077875	FALSE	0.995409	0.0570377	-0.00125269	0.528482	1	0.000222316	3.89058e-05	0.820806	0.803956	0.803956	FALSE	0.987458	FALSE	0.987444	FALSE	0.954114	FALSE	0.999159	FALSE	0.98904	FALSE	0.988333	0.510086	FALSE	0.941022	FALSE	0.952132	FALSE	0.943141
13418	Q96KV7	WDR90	WD repeat domain 90	[u'NM_145294']	16	699417	717586			chr16:597082G>C (rs201488864)	2.86003e-07	TRUE	chr16:705345G>A (rs199694215)	0.00333739	FALSE	0.550656	0.349887	-0.00112025	0.694713	1.0253	0.104368	0.00152053	0.577327	0.803979	0.803979	FALSE	0.987458	FALSE	0.987444	FALSE	0.978142	FALSE	0.992169	FALSE		FALSE	0.988333	0.444822	FALSE	0.930702	FALSE		FALSE	0.933049
5652	P62241	RPS8	ribosomal protein S8	[u'NM_001012']	1	45241269	45244354			chr1:44972309G>A (rs781775)	0.000190312	FALSE	chr1:45244347A>G (rs190973585)	0.866341	FALSE	1	2.07631e-05	0.000992957	0.80406	1	0				0.80406	FALSE	0.987458	FALSE		FALSE	0.985804	FALSE		FALSE	0.98904	FALSE	0.988333	0.804059	FALSE	0.98211	FALSE	0.987317	FALSE	0.982555
15496	Q9HAS3	SLC28A3	solute carrier family 28 member 3	[u'NM_022127']	9	86893136	86955548			chr9:86518861G>A (rs147985902)	4.15109e-09	TRUE	chr9:86955535C>T (rs11568403)	0.00491818	FALSE	0.855734	0.329016	0.000914467	0.988327	0.995962	0.0617652	0.00270446	0.515783	0.804128	0.804128	FALSE	0.987458	FALSE	0.987444	FALSE	0.999199	FALSE	0.989884	FALSE		FALSE	0.988333	0.34267	FALSE	0.926055	FALSE		FALSE	0.929635
14522	Q9BXB7	SPATA16	spermatogenesis associated 16	[u'NM_031955']	3	172607363	172835521			chr3:172206980A>G (rs6445064)	0.00232682	FALSE	chr3:172835049A>G (rs199849707)	0.00791326	FALSE	0.787579	0.225436	0.00135938	0.526701	0.997042	0.0422601	-0.000783179	0.855272	0.804144	0.804144	FALSE	0.987458	FALSE	0.987444	FALSE	0.954114	FALSE	0.999754	FALSE	0.98904	FALSE	0.988333	0.17607	FALSE	0.88198	FALSE	0.909215	FALSE	0.889386
13404	Q96KN9	GJD4	gap junction protein delta 4	[u'NM_153368']	10	35894496	35897551			chr10:35849845G>A (rs117308884)	0.00276335	FALSE	chr10:35897421C>T (rs529949064)	0.0227067	FALSE	0.959209	0.141137	0.00215848	0.552209	0.999768	0.0109222	0.00060723	0.736837	0.804187	0.804187	FALSE	0.987458	FALSE	0.987444	FALSE	0.958224	FALSE	0.999159	FALSE	0.98904	FALSE	0.988333	0.969346	FALSE	1	FALSE	1	FALSE	1
13942	Q99504	EYA3	EYA transcriptional coactivator and phosphatase 3	[u'NM_001990']	1	28300980	28384537			chr1:27875800T>G (rs150289747)	0.000309149	FALSE	chr1:28316322C>A (rs186431555)	0.00261018	FALSE	0.994545	0.0375037	-0.000470846	0.73029	0.99999	0.00134947	0.00145835	0.593224	0.804211	0.804211	FALSE	0.987458	FALSE	0.987444	FALSE	0.983373	FALSE	0.992556	FALSE	0.98904	FALSE	0.988333	0.443709	FALSE	0.930702	FALSE	0.943145	FALSE	0.933049
10223	Q86XN8	MEX3D	mex-3 RNA binding family member D	[u'NM_203304']	19	1555565	1568057			chr19:1806115C>T (rs548928565)	0.000111482	FALSE	chr19:1556395T>C (rs527279684)	0.00547757	FALSE	0.992164	0.0419251	0.00254729	0.551523	0.999989	0.00163452	-0.00032847	0.810482	0.804214	0.804214	FALSE	0.987458	FALSE	0.987444	FALSE	0.958224	FALSE	0.999159	FALSE	0.98904	FALSE	0.988333	0.920589	FALSE	0.997248	FALSE	0.99858	FALSE	0.997632
7605	Q3B7S5	SMIM21	small integral membrane protein 21	[u'NM_001037331']	18	73122822	73139518			chr18:73000314A>G (rs34602326)	3.97483e-06	FALSE	chr18:73130751T>C (rs553477057)	0.13143	FALSE	0.998767	0.023462	0.00133525	0.59127	1	8.89814e-05	-0.00114163	0.685095	0.80432	0.80432	FALSE	0.98752	FALSE	0.987506	FALSE	0.961253	FALSE	0.996834	FALSE	0.989092	FALSE	0.988394	0.962176	FALSE	1	FALSE	1	FALSE	1
834	O14522	PTPRT	protein tyrosine phosphatase, receptor type T	[u'NM_007050']	20	40709522	41818373			chr20:40504487T>C (rs78912850)	0.00336537	FALSE	chr20:40757444C>G (rs73909220)	0.0645897	FALSE	0.730363	0.0862914	-1.914e-05	0.788098	0.892445	0.0763203	-0.00250705	0.526756	0.804407	0.804407	FALSE	0.987559	FALSE	0.987545	FALSE	0.983816	FALSE	0.989884	FALSE	0.989093	FALSE	0.988432	0.934461	FALSE	0.997854	FALSE	0.99858	FALSE	0.998205
13909	Q99062	CSF3R	colony stimulating factor 3 receptor	[u'NM_156039']	1	36931961	36945097		0.0166667	chr1:36809501C>T (rs747236810)	0.00104533	FALSE	chr1:36937878C>T (rs3918018)	0.00145529	FALSE	0.961164	0.0977793	-0.00232011	0.546713	1.0002	0.00553235	0.000475424	0.742602	0.804571	0.804571	FALSE	0.987595	FALSE	0.987579	FALSE	0.95513	FALSE	0.999159	FALSE	0.989093	FALSE	0.988465	0.00726838	FALSE	0.494323	FALSE	0.599801	FALSE	0.53761
17646	Q9Y3B6	EMC9	ER membrane protein complex subunit 9	[u'NM_016049']	14	24608222	24610513			chr14:24731048G>A (rs80145541)	4.05424e-05	FALSE	chr14:24608633G>A (rs143770220)	0.108475	FALSE	0.985984	0.0960274	-0.000539903	0.667081	0.999953	0.00557611	0.00215886	0.636677	0.804605	0.804605	FALSE	0.987595	FALSE	0.987579	FALSE	0.976208	FALSE	0.993606	FALSE	0.989093	FALSE	0.988465	0.421457	FALSE	0.930702	FALSE	0.943145	FALSE	0.933049
7880	Q53HC9	TSSC1	tumor suppressing subtransferable candidate 1	[u'NM_003310']	2	3193108	3381460			chr2:3271056C>T (rs2924502)	0.00111381	FALSE	chr2:3193239C>T (rs577377810)	0.0918388	FALSE	0.997177	0.0322774	0.000902337	0.596483	1	6.44796e-05	-0.00118689	0.69285	0.804681	0.804681	FALSE	0.987595	FALSE	0.987579	FALSE	0.961656	FALSE	0.997962	FALSE	0.989093	FALSE	0.988465	0.52633	FALSE	0.944367	FALSE	0.955211	FALSE	0.946242
2502	P01714	IGLV3-19	immunoglobulin lambda variable 3-19	[u'NG_000002']	22	23063148	23063630			chr22:23487589G>T (rs551752308)	2.21514e-05	FALSE	chr22:23063544G>C (rs373074510)	0.0101734	FALSE	0.967723	0.102017	0.000425204	0.701097	1.00054	0.00510045	-0.00172403	0.546363	0.804699	0.804699	FALSE	0.987595	FALSE	0.987579	FALSE	0.978678	FALSE	0.989884	FALSE	0.989093	FALSE	0.988465	0.434579	FALSE	0.930702	FALSE	0.943145	FALSE	0.933049
13627	Q96NU7	AMDHD1	amidohydrolase domain containing 1	[u'NM_152435']	12	96337177	96361618			chr12:96492561T>C (rs118180278)	0.000128656	FALSE	chr12:96360199A>G (rs79677920)	0.0138859	FALSE	0.856243	0.0765271	0.000661873	0.860824	0.968237	0.0464549	0.00235588	0.510044	0.804721	0.804721	FALSE	0.987595	FALSE	0.987579	FALSE	0.990274	FALSE	0.989884	FALSE	0.989093	FALSE	0.988465	0.608441	FALSE	0.959242	FALSE	0.96764	FALSE	0.960645
2650	P04792	HSPB1	heat shock protein family B (small) member 1	[u'NM_001540']	7	75932030	75933487			chr7:76112329C>T (rs138141868)	6.03281e-05	FALSE	chr7:75933137A>G (rs558882005)	0.0133829	FALSE	0.99534	0.0406268	0.000652481	0.925799	1	0.00070006	-0.00114079	0.51433	0.804768	0.804768	FALSE	0.987595	FALSE	0.987579	FALSE	0.994031	FALSE	0.989884	FALSE	0.989093	FALSE	0.988465	0.735844	FALSE	0.97133	FALSE	0.978112	FALSE	0.972051
2281	O95777	LSM8	LSM8 homolog, U6 small nuclear RNA associated	[u'NM_016200']	7	117824278	117832053			chr7:117368267C>A (rs186428710)	4.30246e-05	FALSE	chr7:117832051C>T (rs145415026)	0.503359	FALSE	0.99742	0.0351024	-0.000117815	0.957696	1	8.6703e-06	-0.00141091	0.511268	0.804856	0.804856	FALSE	0.987634	FALSE	0.987618	FALSE	0.995754	FALSE	0.989884	FALSE	0.989122	FALSE	0.988503	1	FALSE	1	FALSE	1	FALSE	1
6512	Q13148	TARDBP	TAR DNA binding protein	[u'NM_007375']	1	11073785	11082708			chr1:11082266A>G (rs80356718)	0.000478545	FALSE	chr1:11076931C>T (rs80356715)	0.738023	FALSE	0.998761	0.0190323	2.59016e-05	0.947251	1	5.90642e-06	0.0020754	0.511696	0.805012	0.805012	FALSE	0.987738	FALSE	0.987713	FALSE	0.99512	FALSE	0.989884	FALSE	0.989236	FALSE	0.988586	0.987112	FALSE	1	FALSE	1	FALSE	1
4567	P41252	IARS	isoleucyl-tRNA synthetase	[u'NM_002161']	9	94973092	95051701		0.0026	chr9:95258623C>T (rs183564221)	0.00177682	FALSE	chr9:95012205C>T (rs562858838)	0.0026639	FALSE	0.918437	0.122128	0.000192925	0.952611	0.99664	0.0229266	0.00215262	0.512128	0.805118	0.805118	FALSE	0.987738	FALSE	0.987713	FALSE	0.99536	FALSE	0.989884	FALSE	0.989288	FALSE	0.988586	0.124141	FALSE	0.827587	FALSE	0.861448	FALSE	0.837123
5380	P56557	TMEM50B	transmembrane protein 50B	[u'NM_006134']	21	34823128	34841192			chr21:34861481G>A (rs374055028)	0.000604129	FALSE	chr21:34837699T>C (rs147335363)	0.163168	FALSE	0.993777	0.0626367	-0.0010072	0.84837	0.999997	0.000724395	0.00211905	0.535106	0.80522	0.80522	FALSE	0.987738	FALSE	0.987713	FALSE	0.990099	FALSE	0.989884	FALSE	0.989304	FALSE	0.988586	0.840613	FALSE	0.988695	FALSE	0.992929	FALSE	0.989165
849	O14562	UBFD1	ubiquitin family domain containing 1	[u'NM_019116']	16	23569064	23581908			chr16:23647034A>T (rs200843485)	0.00170243	FALSE	chr16:23581816C>T (rs553235584)	0.0221553	FALSE	0.999519	0.00730089	-0.00269516	0.586797	1	4.0134e-06	-0.00141881	0.708927	0.805259	0.805259	FALSE	0.987738	FALSE	0.987713	FALSE	0.961253	FALSE	0.998788	FALSE	0.989304	FALSE	0.988586	0.125314	FALSE	0.827587	FALSE	0.861448	FALSE	0.837123
2888	P08684	CYP3A4	cytochrome P450 family 3 subfamily A member 4	[u'NM_001202855']	7	99355759	99381704		0.00672824	chr7:99778285A>C (rs2272343)	3.01277e-08	TRUE	chr7:99361548T>C (rs201821708)	0.0131493	FALSE	0.968866	0.153019	-0.000815927	0.541732	0.999939	0.00911081	0.000916114	0.831924	0.805275	0.805275	FALSE	0.987738	FALSE	0.987713	FALSE	0.954808	FALSE	0.999159	FALSE		FALSE	0.988586	0.882317	FALSE	0.993627	FALSE		FALSE	0.994027
12640	Q92890	UFD1	ubiquitin recognition factor in ER associated degradation 1	[u'NM_001035247']	22	19438196	19466608			chr22:19121722G>C (rs61737477)	2.81139e-09	TRUE	chr22:19444380G>A (rs202082039)	0.153924	FALSE	0.938666	0.220307	0.00200185	0.656105	0.998957	0.0287317	-0.00208418	0.672761	0.8053	0.8053	FALSE	0.987738	FALSE	0.987713	FALSE	0.974812	FALSE	0.994428	FALSE		FALSE	0.988586	0.72146	FALSE	0.97133	FALSE		FALSE	0.972051
8993	Q6P9A1	ZNF530	zinc finger protein 530	[u'NM_020880']	19	58111473	58118690			chr19:57647364G>A (rs201944104)	0.000167004	FALSE	chr19:58115759GT>G (Affx-52334056)	0.0458473	FALSE	0.58643	0.167271	0.00090465	0.785091	0.899258	0.108581	-0.000496879	0.610915	0.805527	0.805527	FALSE	0.987738	FALSE	0.987713	FALSE	0.983745	FALSE	0.993606	FALSE	0.989409	FALSE	0.988586	0.30212	FALSE	0.919024	FALSE	0.935059	FALSE	0.923609
13919	Q99435	NELL2	neural EGFL like 2	[u'NM_006159']	12	44902720	45269652			chr12:45742415G>A (Affx-80231763)	0.00143598	FALSE	chr12:44902761G>A (rs199836199)	0.0143802	FALSE	0.94015	0.135785	0.00258228	0.511469	0.99882	0.0172333	4.90601e-05	0.894586	0.805604	0.805604	FALSE	0.987738	FALSE	0.987713	FALSE	0.95367	FALSE	0.999754	FALSE	0.989409	FALSE	0.988586	0.209549	FALSE	0.892537	FALSE	0.91376	FALSE	0.899355
2600	P04066	FUCA1	fucosidase, alpha-L- 1, tissue	[u'NM_000147']	1	24172208	24194776			chr1:24465085T>A (rs549690226)	2.59755e-07	TRUE	chr1:24175151G>A (rs114490852)	0.0646991	FALSE	0.791149	0.15938	0.00237899	0.511051	0.989083	0.0573335	0.000601284	0.973061	0.805606	0.805606	FALSE	0.987738	FALSE	0.987713	FALSE	0.95367	FALSE	0.999754	FALSE		FALSE	0.988586	0.404906	FALSE	0.930702	FALSE		FALSE	0.933049
11139	Q8N8D1	PDCD7	programmed cell death 7	[u'NM_005707']	15	65411058	65426119			chr15:65391991T>C (rs148711408)	3.98949e-05	FALSE	chr15:65425578G>A (rs12913767)	0.0634727	FALSE	0.985313	0.0756955	-0.00302103	0.511542	0.999939	0.00374126	-0.000677999	0.982298	0.805645	0.805645	FALSE	0.987738	FALSE	0.987713	FALSE	0.95367	FALSE	0.999754	FALSE	0.989409	FALSE	0.988586	0.837671	FALSE	0.988137	FALSE	0.992385	FALSE	0.988631
14695	Q9BZ71	PITPNM3	PITPNM family member 3	[u'NM_031220']	17	6358661	6459726			chr17:6331798C>T (rs181630986)	0.000483115	FALSE	chr17:6381959A>G (rs200885507)	0.0139189	FALSE	0.945548	0.0858699	0.00102516	0.928584	0.998422	0.00888382	0.00221429	0.514319	0.80566	0.80566	FALSE	0.987738	FALSE	0.987713	FALSE	0.994544	FALSE	0.989884	FALSE	0.989409	FALSE	0.988586	0.925198	FALSE	0.997285	FALSE	0.99858	FALSE	0.997654
9881	Q7Z6I6	ARHGAP30	Rho GTPase activating protein 30	[u'NM_181720']	1	161017508	161039414			chr1:160518056A>G (rs145223854)	0.000165593	FALSE	chr1:161018224C>T (rs143251755)	0.0198442	FALSE	0.889688	0.0660355	-6.36834e-05	0.938793	0.98091	0.029011	0.00218478	0.519575	0.80572	0.80572	FALSE	0.987738	FALSE	0.987713	FALSE	0.994798	FALSE	0.989884	FALSE	0.989409	FALSE	0.988586	0.249111	FALSE	0.902701	FALSE	0.921466	FALSE	0.908445
10307	Q8IU85	CAMK1D	calcium/calmodulin dependent protein kinase ID	[u'NM_020397']	10	12391818	12870883			chr10:13179773C>T (rs182827592)	2.38988e-05	FALSE	chr10:12870833G>A (rs200052874)	0.0543602	FALSE	0.970899	0.148009	-0.00235329	0.527412	0.99978	0.0125348	-0.000685036	0.80976	0.805729	0.805729	FALSE	0.987738	FALSE	0.987713	FALSE	0.954114	FALSE	0.999159	FALSE	0.989409	FALSE	0.988586	0.605612	FALSE	0.95863	FALSE	0.967193	FALSE	0.960095
5804	P78385	KRT83	keratin 83	[u'NM_002282']	12	52708418	52715119			chr12:52826912C>T (rs543738510)	4.75178e-07	TRUE	chr12:52714878G>T (rs558016037)	0.0154998	FALSE	0.639088	0.236913	-0.000313017	0.680375	0.960958	0.101109	0.00132819	0.721316	0.805765	0.805765	FALSE	0.987738	FALSE	0.987713	FALSE	0.977017	FALSE	0.999159	FALSE		FALSE	0.988586	0.829647	FALSE	0.986301	FALSE		FALSE	0.986786
9971	Q86T03	TMEM55B	transmembrane protein 55B	[u'NM_144568']	14	20926721	20929484			chr14:20938251A>C (rs1760940)	1.65233e-11	TRUE	chr14:20926839C>T (rs201201233)	0.0146455	FALSE	0.998022	0.0260747	0.00211226	0.583695	1	3.67071e-05	-0.00116254	0.706592	0.805867	0.805867	FALSE	0.987738	FALSE	0.987713	FALSE	0.960704	FALSE	0.998788	FALSE		FALSE	0.988586	0.323803	FALSE	0.924397	FALSE		FALSE	0.928666
16862	Q9UHF5	IL17B	interleukin 17B	[u'NM_014443']	5	148753935	148758788			chr5:148818416C>T (rs73279529)	0.000344048	FALSE	chr5:148753984C>T (rs756453286)	0.0194355	FALSE	0.999184	0.0204657	0.00215426	0.587529	1	1.84877e-05	0.00139081	0.683989	0.80588	0.80588	FALSE	0.987738	FALSE	0.987713	FALSE	0.961253	FALSE	0.996663	FALSE	0.98942	FALSE	0.988586	0.165617	FALSE	0.870685	FALSE	0.90095	FALSE	0.878678
14850	Q9GZR1	SENP6	SUMO1/sentrin specific peptidase 6	[u'NM_015571']	6	76312241	76425307			chr6:76372980C>T (rs550102590)	0.000185386	FALSE	chr6:76372980C>T (rs550102590)	0.000185386	FALSE	0.797486	0.157437	-0.00183243	0.523383	0.973871	0.0658269	-7.20278e-05	0.959322	0.805937	0.805937	FALSE	0.987738	FALSE	0.987713	FALSE	0.954114	FALSE	0.999754	FALSE	0.98942	FALSE	0.988586	0.544297	FALSE	0.949165	FALSE	0.958704	FALSE	0.950784
12480	Q92484	SMPDL3A	sphingomyelin phosphodiesterase acid like 3A	[u'NM_006714']	6	123110492	123130550			chr6:122745009A>G (rs556439)	0.00198241	FALSE	chr6:123117024G>T (rs538449771)	0.0269606	FALSE	0.748281	0.371754	-0.0014817	0.675829	0.986463	0.0998914	-0.00250777	0.562871	0.805962	0.805962	FALSE	0.987738	FALSE	0.987713	FALSE	0.976877	FALSE	0.989987	FALSE	0.98942	FALSE	0.988586	0.736209	FALSE	0.97133	FALSE	0.978112	FALSE	0.972051
15413	Q9H8X2	IPPK	inositol-pentakisphosphate 2-kinase	[u'NM_022755']	9	95378117	95432270			chr9:95258623C>T (rs183564221)	0.00177682	FALSE	chr9:95378160C>T (rs149465891)	0.027874	FALSE	0.93569	0.175007	-0.00187162	0.673939	0.999036	0.019298	0.00121786	0.65287	0.805993	0.805993	FALSE	0.987738	FALSE	0.987713	FALSE	0.976877	FALSE	0.993606	FALSE	0.98942	FALSE	0.988586	0.313196	FALSE	0.92272	FALSE	0.938788	FALSE	0.927114
16565	Q9P258	RCC2	regulator of chromosome condensation 2	[u'NM_018715']	1	17735589	17765010			chr1:17371367TG>T (Affx-89016864)	0.000270658	FALSE	chr1:17764788C>T (rs147842365)	0.0411035	FALSE	0.992638	0.0509927	-8.42658e-06	0.870439	0.999996	0.00110611	-0.00199934	0.521862	0.806234	0.806234	FALSE	0.987747	FALSE	0.987713	FALSE	0.990549	FALSE	0.989884	FALSE	0.989638	FALSE	0.988586	0.626805	FALSE	0.96095	FALSE	0.969042	FALSE	0.962138
10236	Q86XT4	TRIM50	tripartite motif containing 50	[u'NM_178125']	7	72726920	72738785			chr7:72412766C>T (rs538206109)	0.0007738	FALSE	chr7:72738508C>T (rs138667864)	0.0102629	FALSE	0.0571993	0.00365168	-0.00227595	0.58929	0.253164	0.0303226	0.00224648	0.592518	0.806348	0.806348	FALSE	0.987747	FALSE	0.987713	FALSE	0.961253	FALSE	0.992556	FALSE	0.989661	FALSE	0.988586	0.0794378	FALSE	0.786057	FALSE	0.832518	FALSE	0.796918
17024	Q9UK00	C3orf18	chromosome 3 open reading frame 18	[u'NM_016210']	3	50597091	50603130			chr3:50174197G>T (rs2624847)	2.06538e-07	TRUE	chr3:50602959C>T (rs201244488)	0.221968	FALSE	0.743365	0.0352497	0.000854621	0.729939	0.875573	0.0704257	-0.00222084	0.632835	0.806414	0.806414	FALSE	0.987747	FALSE	0.987713	FALSE	0.983209	FALSE	0.993606	FALSE		FALSE	0.988586	0.951755	FALSE	0.999824	FALSE		FALSE	1
2485	P01589	IL2RA	interleukin 2 receptor subunit alpha	[u'NM_000417']	10	6054838	6104114			chr10:5844628C>T (rs6602259)	8.9712e-05	FALSE	chr10:6066242C>T (rs56054476)	0.116482	FALSE	0.994631	0.0435971	0.00143245	0.532371	1	0.000341361	-0.000758422	0.818603	0.806525	0.806525	FALSE	0.987747	FALSE	0.987713	FALSE	0.954415	FALSE	0.999159	FALSE	0.989661	FALSE	0.988586	0.122245	FALSE	0.827587	FALSE	0.861448	FALSE	0.837123
10701	Q8IZU2	WDR17	WD repeat domain 17	[u'NM_170710']	4	177017671	177100727			chr4:177083257G>A (rs6810394)	0.00562032	FALSE	chr4:177083257G>A (rs6810394)	0.00562032	FALSE	0.479182	0.242694	0.000515538	0.607786	0.901954	0.146339	-0.00163888	0.727705	0.806565	0.806565	FALSE	0.987747	FALSE	0.987713	FALSE	0.963354	FALSE	0.999159	FALSE	0.989661	FALSE	0.988586	0.690394	FALSE	0.968895	FALSE	0.975802	FALSE	0.9698
6941	Q14694	USP10	ubiquitin specific peptidase 10	[u'NM_001272075']	16	84733697	84812685			chr16:84529497G>A (rs144220948)	0.000135835	FALSE	chr16:84812645G>A (rs534810817)	0.00492045	FALSE	0.914365	0.0873823	0.000899001	0.645823	1.00106	0.0170411	0.000995711	0.756649	0.806637	0.806637	FALSE	0.987747	FALSE	0.987713	FALSE	0.973122	FALSE	0.999159	FALSE	0.989661	FALSE	0.988586	0.0866904	FALSE	0.790054	FALSE	0.835998	FALSE	0.801563
12525	Q92575	UBXN4	UBX domain protein 4	[u'NM_014607']	2	136499500	136540454			chr2:136598471C>G (rs138809319)	0.000290947	FALSE	chr2:136537941C>G (rs2304602)	0.0402746	FALSE	0.99893	0.0182053	0.000761242	0.664603	1	1.90525e-06	0.00111878	0.623224	0.80674	0.80674	FALSE	0.987747	FALSE	0.987713	FALSE	0.975925	FALSE	0.993606	FALSE	0.989661	FALSE	0.988586	0.840443	FALSE	0.988662	FALSE	0.992929	FALSE	0.989134
15803	Q9NQ75	CASS4	Cas scaffolding protein family member 4	[u'NM_020356']	20	54987515	55033800			chr20:54824369C>A (rs138496952)	8.58378e-07	FALSE	chr20:55025719C>T (rs558608299)	0.00268771	FALSE	0.991274	0.0475951	0.00284796	0.555006	0.999994	0.00126611	-0.000817445	0.793552	0.806757	0.806757	FALSE	0.987747	FALSE	0.987713	FALSE	0.958224	FALSE	0.999159	FALSE	0.989661	FALSE	0.988586	0.551347	FALSE	0.949485	FALSE	0.958704	FALSE	0.950915
17791	Q9Y585	OR1A2	olfactory receptor family 1 subfamily A member 2	[u'NM_012352']	17	3100813	3101739			chr17:2846004G>A (rs55818593)	0.00123401	FALSE	chr17:3101227C>T (rs138192696)	0.0300748	FALSE	0.159483	0.335233	0.000143985	0.921588	0.83341	0.384372	0.00218052	0.533306	0.806774	0.806774	FALSE	0.987747	FALSE	0.987713	FALSE	0.994031	FALSE	0.989884	FALSE	0.989661	FALSE	0.988586	0.14334	FALSE	0.84717	FALSE	0.880424	FALSE	0.855546
12254	Q8WV15	TMEM255B	transmembrane protein 255B	[u'NM_182614']	13	114462243	114514873			chr13:114321810G>A (rs549431756)	0.00170298	FALSE	chr13:114504660G>A (rs149213526)	0.00242889	FALSE	0.976835	0.0851485	0.00114972	0.551052	0.999993	0.00312137	0.000634432	0.780032	0.806886	0.806886	FALSE	0.987747	FALSE	0.987713	FALSE	0.958224	FALSE	0.999159	FALSE	0.989661	FALSE	0.988586	0.705069	FALSE	0.970512	FALSE	0.97714	FALSE	0.971454
15350	Q9H7L9	SUDS3	SDS3 homolog, SIN3A corepressor complex component	[u'NM_022491']	12	118814497	118852235			chr12:118730510T>C (rs17512407)	0.00367816	FALSE	chr12:118818018A>G (rs181326809)	0.293666	FALSE	0.999464	0.0144375	0.00109835	0.772109	1	2.12801e-05	0.00247052	0.561715	0.806936	0.806936	FALSE	0.987747	FALSE	0.987713	FALSE	0.983745	FALSE	0.989884	FALSE	0.989661	FALSE	0.988586	0.35202	FALSE	0.926055	FALSE	0.94087	FALSE	0.929635
5621	P61647	ST8SIA6	ST8 alpha-N-acetyl-neuraminide alpha-2,8-sialyltransferase 6	[u'NM_001004470']	10	17362880	17496254			chr10:16873317G>A (rs201426128)	9.69112e-06	FALSE	chr10:17401531T>C (10:17401531_T_C)	0.0053432	FALSE	0.950479	0.119307	-0.00131689	0.657309	0.999602	0.00919783	0.00159653	0.653549	0.807059	0.807059	FALSE	0.987747	FALSE	0.987713	FALSE	0.974834	FALSE	0.993606	FALSE	0.989661	FALSE	0.988586	0.916394	FALSE	0.997047	FALSE	0.99858	FALSE	0.997432
8908	Q6NZY7	CDC42EP5	CDC42 effector protein 5	[u'NM_145057']	19	54976288	54976731			chr19:55452829C>T (rs104895509)	1.53469e-05	FALSE	chr19:54976356C>T (rs10017)	0.0703757	FALSE	0.975536	0.0927064	-0.00183668	0.582813	0.999878	0.00508589	-0.000948097	0.695523	0.80711	0.80711	FALSE	0.987747	FALSE	0.987713	FALSE	0.960704	FALSE	0.998605	FALSE	0.989661	FALSE	0.988586	0.167072	FALSE	0.871638	FALSE	0.90095	FALSE	0.879526
10929	Q8N4C8	MINK1	misshapen like kinase 1	[u'NM_015716']	17	4736879	4800579			chr17:5295001A>G (rs2285748)	1.02929e-05	FALSE	chr17:4797305G>A (rs2302319)	0.00258881	FALSE	0.88462	0.0906313	-0.00116074	0.600057	1.00874	0.0191176	0.00151888	0.577122	0.807138	0.807138	FALSE	0.987747	FALSE	0.987713	FALSE	0.961656	FALSE	0.992169	FALSE	0.989661	FALSE	0.988586	0.253668	FALSE	0.90348	FALSE	0.922075	FALSE	0.909294
2897	P08779	KRT16	keratin 16	[u'NM_005557']	17	39766190	39768940			chr17:39983773C>T (rs536306177)	5.67311e-08	TRUE	chr17:39767949C>T (rs148632325)	0.00165507	FALSE	0.946413	0.158886	-0.00178903	0.520324	0.999775	0.0101489	0.000540927	0.941977	0.807391	0.807391	FALSE	0.987747	FALSE	0.987713	FALSE	0.954114	FALSE	0.999754	FALSE		FALSE	0.988586	0.0710144	FALSE	0.770748	FALSE		FALSE	0.783325
11737	Q8NGZ2	OR14K1	olfactory receptor family 14 subfamily K member 1	[u'NM_001004732']	1	247901917	247902858			chr1:248129156A>G (rs146627411)	0.000217417	FALSE	chr1:247901935A>G (rs770721805)	0.00184312	FALSE	0.982148	0.102966	0.000210196	0.895146	0.999964	0.00432301	0.00162804	0.517532	0.807453	0.807453	FALSE	0.987747	FALSE	0.987713	FALSE	0.992174	FALSE	0.989884	FALSE	0.989661	FALSE	0.988586	0.782078	FALSE	0.978345	FALSE	0.983995	FALSE	0.978871
9680	Q7LBC6	KDM3B	lysine demethylase 3B	[u'NM_016604']	5	137688485	137771386			chr5:137347526A>G (rs112167634)	9.4053e-05	FALSE	chr5:137735687G>A (rs574498273)	0.0156753	FALSE	0.882757	0.0408942	0.00103583	0.518781	0.948505	0.0154588	-0.00128556	0.517367	0.807587	0.807587	FALSE	0.987747	FALSE	0.987713	FALSE	0.954114	FALSE	0.989884	FALSE	0.989661	FALSE	0.988586	0.981259	FALSE	1	FALSE	1	FALSE	1
2408	P00738	HP	haptoglobin	[u'NM_005143']	16	72088552	72094786		0.003	chr16:72108204C>G (rs561846039)	5.74813e-07	FALSE	chr16:72094244G>A (rs549850893)	0.0517433	FALSE	0.971937	0.103503	-0.000407151	0.88697	0.999934	0.00431337	-0.00277267	0.515846	0.80759	0.80759	FALSE	0.987747	FALSE	0.987713	FALSE	0.991319	FALSE	0.989884	FALSE	0.989661	FALSE	0.988586	0.602756	FALSE	0.957598	FALSE	0.966308	FALSE	0.959095
890	O14683	TP53I11	tumor protein p53 inducible protein 11	[u'NM_006034']	11	44956438	44959886			chr11:44510187G>A (rs117382011)	0.000275991	FALSE	chr11:44958869C>T (rs74820893)	0.408289	FALSE	0.999898	0.00444992	-0.00140657	0.554602	1	1.39149e-09	0.000429087	0.727387	0.807613	0.807613	FALSE	0.987747	FALSE	0.987713	FALSE	0.958224	FALSE	0.999159	FALSE	0.989661	FALSE	0.988586	0.625031	FALSE	0.96067	FALSE	0.968926	FALSE	0.961982
16679	Q9UBH6	XPR1	xenotropic and polytropic retrovirus receptor 1	[u'NM_004736']	1	180601338	180853199			chr1:180962282A>G (rs1411478)	1.0073e-09	TRUE	chr1:180804170A>G (rs530390609)	0.107263	FALSE	0.998333	0.0227329	-0.0018967	0.56867	1	9.12045e-05	-0.000492833	0.78324	0.807726	0.807726	FALSE	0.987747	FALSE	0.987713	FALSE	0.959861	FALSE	0.999159	FALSE		FALSE	0.988586	0.984693	FALSE	1	FALSE		FALSE	1
16756	Q9UDV6	ZNF212	zinc finger protein 212	[u'NM_012256']	7	148936870	148951503			chr7:148809322C>T (rs542701686)	3.09926e-05	FALSE	chr7:148950994C>T (rs200865885)	0.0488187	FALSE	0.754734	0.289155	0.0021833	0.520363	0.99041	0.0637857	0.00165036	0.768403	0.807733	0.807733	FALSE	0.987747	FALSE	0.987713	FALSE	0.954114	FALSE	0.999159	FALSE	0.989661	FALSE	0.988586	0.314062	FALSE	0.923075	FALSE	0.939102	FALSE	0.927562
4405	P35712	SOX6	SRY-box 6	[u'NM_033326']	11	15994358	16362794			chr11:16648526G>A (rs12271243)	0.000128325	FALSE	chr11:15994398T>C (rs184152923)	0.0320389	FALSE	0.999121	0.0106299	-0.0011989	0.580393	1	2.50583e-05	-0.0011074	0.717254	0.807795	0.807795	FALSE	0.987747	FALSE	0.987713	FALSE	0.960442	FALSE	0.999159	FALSE	0.989661	FALSE	0.988586	0.0645452	FALSE	0.760687	FALSE	0.817165	FALSE	0.774149
6316	Q09666	AHNAK	AHNAK nucleoprotein	[u'NM_024060']	11	62284219	62303570		0.00393333	chr11:62439273G>C (rs575623983)	7.35016e-05	FALSE	chr11:62295627C>G (rs535321137)	0.0014471	FALSE	0.631381	0.157056	-0.00199907	0.514293	0.876609	0.0876503	0.00194338	0.524754	0.80782	0.80782	FALSE	0.987747	FALSE	0.987713	FALSE	0.954114	FALSE	0.989884	FALSE	0.989661	FALSE	0.988586	0.763108	FALSE	0.976684	FALSE	0.982888	FALSE	0.977306
3013	P0C7P3	SLFN14	schlafen family member 14	[u'NM_001129820']	17	33875261	33885081			chr17:33520803G>C (rs540149479)	3.1563e-05	FALSE	chr17:33875262T>A (rs8073060)	0.00173766	FALSE	0.508522	0.13641	-0.00211895	0.538852	0.960567	0.123757	0.000401627	0.94752	0.808031	0.808031	FALSE	0.987747	FALSE	0.987713	FALSE	0.954529	FALSE	0.999754	FALSE	0.989661	FALSE	0.988586	0.8714	FALSE	0.992085	FALSE	0.995663	FALSE	0.992503
1244	O43313	ATMIN	ATM interactor	[u'NM_015251']	16	81069476	81078572			chr16:80789830C>T (rs8052726)	0.00170005	FALSE	chr16:81077205C>T (rs559616026)	0.0850076	FALSE	0.971199	0.0665699	0.00204098	0.55162	0.999508	0.00637413	0.00143564	0.739262	0.808103	0.808103	FALSE	0.987747	FALSE	0.987713	FALSE	0.958224	FALSE	0.999159	FALSE	0.989661	FALSE	0.988586	0.75695	FALSE	0.975264	FALSE	0.981761	FALSE	0.975876
15421	Q9H910	HN1L	hematological and neurological expressed 1 like	[u'NM_144570']	16	1728314	1748996			chr16:1570287C>T (rs114611454)	9.89913e-07	FALSE	chr16:1748889G>A (rs184446174)	0.0278529	FALSE	0.997371	0.0204584	0.000899709	0.880806	0.999996	0.000615699	-0.00246485	0.534285	0.80822	0.80822	FALSE	0.987747	FALSE	0.987713	FALSE	0.990881	FALSE	0.989884	FALSE	0.989661	FALSE	0.988586	0.0107741	FALSE	0.555424	FALSE	0.665859	FALSE	0.593728
3116	P0DM63	NPIPA8	nuclear pore complex interacting protein family member A8	[u'NM_001282511']	16	18411828	18426519			chr16:18880536G>A (rs555863715)	8.02033e-05	FALSE	chr16:18418283T>A (rs540465602)	0.211481	FALSE	0.998708	0.0190895	-0.000453179	0.941836	1	1.62287e-05	-0.00180456	0.520302	0.808361	0.808361	FALSE	0.987747	FALSE	0.987713	FALSE	0.994889	FALSE	0.989884	FALSE	0.989661	FALSE	0.988586	0.616615	FALSE	0.960162	FALSE	0.968175	FALSE	0.961581
370	A6NM45	CLDN24	claudin 24	[u'XM_001714660']	4	184242920	184243579			chr4:184182280A>G (rs373477852)	0.000895094	FALSE	chr4:184243405C>T (rs202026421)	0.0400856	FALSE	0.398109	0.179935	0.00343388	0.519444	0.854934	0.193441	-0.00164659	0.795753	0.808369	0.808369	FALSE	0.987747	FALSE	0.987713	FALSE	0.954114	FALSE	0.999159	FALSE	0.989661	FALSE	0.988586	0.315753	FALSE	0.923075	FALSE	0.939102	FALSE	0.927562
17378	Q9UPX0	IGSF9B	immunoglobulin superfamily member 9B	[u'XM_290502']	11	133788937	133826649			chr11:134028354C>A (rs564218854)	0.00257657	FALSE	chr11:133789785C>T (rs148045307)	0.0360346	FALSE	0.926885	0.072088	0.00135231	0.517363	0.992413	0.0197152	0.00117808	0.981351	0.808562	0.808562	FALSE	0.987747	FALSE	0.987713	FALSE	0.954114	FALSE	0.999754	FALSE	0.989661	FALSE	0.988586	0.540416	FALSE	0.94905	FALSE	0.958671	FALSE	0.950706
17433	Q9Y225	RNF24	ring finger protein 24	[u'NM_001134337']	20	3914713	3944664			chr20:3788334G>A (rs11570032)	0.000101299	FALSE	chr20:3914747G>T (rs544020371)	0.204864	FALSE	0.999974	0.0024685	-0.0019562	0.542719	1	2.00151e-09	0.000515656	0.876238	0.808598	0.808598	FALSE	0.987747	FALSE	0.987713	FALSE	0.955023	FALSE	0.999754	FALSE	0.989661	FALSE	0.988586	0.855304	FALSE	0.990922	FALSE	0.99469	FALSE	0.991339
4126	P29972	AQP1	aquaporin 1 (Colton blood group)	[u'NM_000385']	7	30951525	30963241			chr7:30702316C>T (rs569607645)	6.10302e-05	FALSE	chr7:30961780C>T (rs546847577)	0.000140326	FALSE	0.889251	0.261009	-0.00323692	0.515462	0.998547	0.0303721	3.07954e-05	0.979166	0.808667	0.808667	FALSE	0.987747	FALSE	0.987713	FALSE	0.954114	FALSE	0.999754	FALSE	0.989661	FALSE	0.988586	0.882667	FALSE	0.993664	FALSE	0.996679	FALSE	0.994124
5497	P59540	TAS2R46	taste 2 receptor member 46	[u'NM_176887']	12	11213967	11214893			chr12:10851658G>A (rs2166066)	9.92788e-10	TRUE	chr12:11214865G>A (rs540344507)	0.15745	FALSE	0.326866	0.385281	0.00187101	0.662266	0.614107	0.384799	0.000618603	0.98701	0.808677	0.808677	FALSE	0.987747	FALSE	0.987713	FALSE	0.975497	FALSE	0.999754	FALSE		FALSE	0.988586	0.3025	FALSE	0.919169	FALSE		FALSE	0.923741
4978	P50336	PPOX	protoporphyrinogen oxidase	[u'NM_000309']	1	161136638	161140963			chr1:161168004C>T (rs33941127)	0.00205779	FALSE	chr1:161137808C>G (rs202029665)	0.0219617	FALSE	0.88327	0.275651	0.00169973	0.794272	0.997024	0.0440564	-0.00153028	0.582513	0.808689	0.808689	FALSE	0.987747	FALSE	0.987713	FALSE	0.984695	FALSE	0.992407	FALSE	0.989661	FALSE	0.988586	0.562246	FALSE	0.95009	FALSE	0.959261	FALSE	0.951651
9027	Q6PF04	ZNF613	zinc finger protein 613	[u'NM_024840']	19	52439474	52448987			chr19:52448244A>C (rs190089809)	0.000138135	FALSE	chr19:52448244A>C (rs190089809)	0.000138135	FALSE	0.982974	0.0701582	0.000887612	0.890313	0.999961	0.00345902	-0.00207474	0.528302	0.808765	0.808765	FALSE	0.987747	FALSE	0.987713	FALSE	0.991511	FALSE	0.989884	FALSE	0.989661	FALSE	0.988586	0.847692	FALSE	0.990187	FALSE	0.994191	FALSE	0.990603
759	O00471	EXOC5	exocyst complex component 5	[u'NM_006544']	14	57675330	57735366			chr14:57853034A>G (rs8012304)	0.00150716	FALSE	chr14:57700568C>A (rs560015725)	0.0624926	FALSE	0.979282	0.0809765	0.00308978	0.522772	0.999914	0.00446745	-0.00030974	0.945067	0.808821	0.808821	FALSE	0.987747	FALSE	0.987713	FALSE	0.954114	FALSE	0.999754	FALSE	0.989661	FALSE	0.988586	0.629542	FALSE	0.96095	FALSE	0.969042	FALSE	0.962138
15498	Q9HAT1	LMAN1L	lectin, mannose binding 1 like	[u'NM_021819']	15	75105196	75117943			chr15:75248835G>T (rs537209492)	1.73328e-05	FALSE	chr15:75112979C>G (rs565827254)	0.00120949	FALSE	0.802349	0.281556	0.00250438	0.523861	0.991232	0.0658763	0.000278295	0.987966	0.808849	0.808849	FALSE	0.987747	FALSE	0.987713	FALSE	0.954114	FALSE	0.999754	FALSE	0.989661	FALSE	0.988586	0.495899	FALSE	0.939594	FALSE	0.951314	FALSE	0.941791
12117	Q8TEC5	SH3RF2	SH3 domain containing ring finger 2	[u'NM_152550']	5	145317492	145442261			chr5:145719610A>G (rs547904106)	0.000775114	FALSE	chr5:145427381C>T (rs140468141)	0.00686101	FALSE	0.196022	0.0221824	0.001873	0.739784	0.341515	0.00932982	0.00187184	0.622515	0.808892	0.808892	FALSE	0.987747	FALSE	0.987713	FALSE	0.983745	FALSE	0.993606	FALSE	0.989661	FALSE	0.988586	0.902562	FALSE	0.995989	FALSE	0.998545	FALSE	0.996481
15558	Q9HBL0	TNS1	tensin 1	[u'NM_022648']	2	218669185	218762688			chr2:218713365G>C (rs181839905)	0.00072048	FALSE	chr2:218713365G>C (rs181839905)	0.00072048	FALSE	0.60634	0.116106	0.00013733	0.82051	0.954478	0.0813107	-0.00220618	0.515824	0.809079	0.809079	FALSE	0.987747	FALSE	0.987713	FALSE	0.987849	FALSE	0.989884	FALSE	0.989661	FALSE	0.988586	0.888165	FALSE	0.994129	FALSE	0.996945	FALSE	0.994584
9777	Q7Z3Y8	KRT27	keratin 27	[u'NM_181537']	17	38933254	38938745			chr17:39137090G>T (rs139116684)	4.10203e-05	FALSE	chr17:38933291G>A (rs148928902)	0.051968	FALSE	0.281065	0.244231	-0.00179157	0.70911	0.906949	0.22285	-0.000576213	0.574746	0.809216	0.809216	FALSE	0.987747	FALSE	0.987713	FALSE	0.980002	FALSE	0.992169	FALSE	0.989661	FALSE	0.988586	0.275862	FALSE	0.907963	FALSE	0.925628	FALSE	0.913028
10730	Q8N0Y7	PGAM4	phosphoglycerate mutase family member 4	[u'NM_001029891']	X	77224374	77225135			chrX:77528738T>C (rs747484187)	0.000714786	FALSE	chrX:77224487C>T (rs376654190)	0.062475	FALSE	0.859483	0.311559	-0.0026652	0.528002	0.9959	0.0570946	-0.00108245	0.785031	0.809252	0.809252	FALSE	0.987747	FALSE	0.987713	FALSE	0.954114	FALSE	0.999159	FALSE	0.989661	FALSE	0.988586	0.855915	FALSE	0.990922	FALSE	0.99469	FALSE	0.991339
610	E9PQX1	TMEM262	transmembrane protein 262	[u'NM_001282448']	11	64855930	64856503			chr11:64669579G>A (rs200924733)	0.000628485	FALSE	chr11:64855944G>A (rs771095463)	0.00960216	FALSE	0.139328	0.0635359	0.000729338	0.928419	0.402623	0.0862695	0.00129562	0.75517	0.809271	0.809271	FALSE	0.987747	FALSE	0.987713	FALSE	0.994544	FALSE	0.999159	FALSE	0.989661	FALSE	0.988586	0.520923	FALSE	0.944367	FALSE	0.955211	FALSE	0.946242
15335	Q9H799	C5orf42	chromosome 5 open reading frame 42	[u'NM_023073']	5	37107707	37247800			chr5:37183584G>A (rs149158301)	0.000374746	FALSE	chr5:37183584G>A (rs149158301)	0.000374746	FALSE	0.780909	0.38505	0.00236503	0.603225	0.933253	0.159544	0.00253796	0.516818	0.809345	0.809345	FALSE	0.987747	FALSE	0.987713	FALSE	0.961822	FALSE	0.989884	FALSE	0.989661	FALSE	0.988586	0.0161951	FALSE	0.594587	FALSE	0.685726	FALSE	0.625047
16039	Q9NTJ4	MAN2C1	mannosidase alpha class 2C member 1	[u'NM_001256494']	15	75648250	75660924			chr15:75248835G>T (rs537209492)	1.73328e-05	FALSE	chr15:75653685C>T (rs144261499)	0.00290487	FALSE	0.92347	0.20202	-0.00224932	0.5995	0.998871	0.0254695	-0.00140111	0.651465	0.809382	0.809382	FALSE	0.987747	FALSE	0.987713	FALSE	0.961656	FALSE	0.993606	FALSE	0.989661	FALSE	0.988586	0.509559	FALSE	0.941022	FALSE	0.952132	FALSE	0.943141
10808	Q8N201	INTS1	integrator complex subunit 1	[u'NM_001080453']	7	1510216	1543596			chr7:1785719G>C (rs749120379)	4.18639e-09	TRUE	chr7:1527081G>C (rs771207576)	0.00228481	FALSE	0.985945	0.0605537	-0.00036292	0.810908	1.00003	0.00285043	-0.00141128	0.539159	0.809442	0.809442	FALSE	0.987747	FALSE	0.987713	FALSE	0.986808	FALSE	0.989884	FALSE		FALSE	0.988586	0.0621226	FALSE	0.752353	FALSE		FALSE	0.766189
9669	Q7L804	RAB11FIP2	RAB11 family interacting protein 2	[u'NM_014904']	10	119768512	119805674			chr10:120050061G>A (rs74664462)	0.00359991	FALSE	chr10:119798742T>C (rs200046106)	0.0341906	FALSE	0.983111	0.0757621	-0.00142951	0.565865	0.999954	0.00355337	0.00107612	0.781703	0.809487	0.809487	FALSE	0.987747	FALSE	0.987713	FALSE	0.959861	FALSE	0.999159	FALSE	0.989661	FALSE	0.988586	0.988369	FALSE	1	FALSE	1	FALSE	1
11657	Q8NGJ6	OR51A4	olfactory receptor family 51 subfamily A member 4	[u'NM_001005329']	11	4967392	4968330			chr11:4929288T>C (rs151110220)	5.95376e-06	FALSE	chr11:4968121C>A (rs186015548)	0.00555357	FALSE	0.0132109	0.0174935	0.000229787	0.940615	0.69503	0.416419	-0.00156928	0.697344	0.809506	0.809506	FALSE	0.987747	FALSE	0.987713	FALSE	0.994805	FALSE	0.998788	FALSE	0.989661	FALSE	0.988586	0.840889	FALSE	0.988789	FALSE	0.992982	FALSE	0.989257
7101	Q15262	PTPRK	protein tyrosine phosphatase, receptor type K	[u'NM_001135648']	6	128291375	128841503			chr6:128304412C>T (rs576979836)	4.35777e-05	FALSE	chr6:128304412C>T (rs576979836)	4.35777e-05	FALSE	0.980829	0.0733851	-0.00252057	0.625772	1.00005	0.00180747	-0.00135196	0.680128	0.809519	0.809519	FALSE	0.987747	FALSE	0.987713	FALSE	0.968901	FALSE	0.996551	FALSE	0.989661	FALSE	0.988586	0.106675	FALSE	0.824169	FALSE	0.861448	FALSE	0.835544
10163	Q86WK7	AMIGO3	adhesion molecule with Ig like domain 3	[u'NM_198722']	3	49755387	49756898			chr3:50174197G>T (rs2624847)	2.06538e-07	TRUE	chr3:49755882T>C (rs573198411)	0.115217	FALSE	0.996262	0.029416	-0.00216875	0.575576	1.00001	0.000143682	0.00104186	0.744478	0.809547	0.809547	FALSE	0.987747	FALSE	0.987713	FALSE	0.959973	FALSE	0.999159	FALSE		FALSE	0.988586	0.949881	FALSE	0.999824	FALSE		FALSE	1
2188	O95411	TIAF1	TGFB1-induced anti-apoptotic factor 1	[u'NM_004740']	17	27400873	27401217			chr17:26919034G>C (Affx-92047303)	7.5942e-07	FALSE	chr17:27401160C>T (rs139193013)	0.136259	FALSE	0.978779	0.118894	0.000345431	0.59738	0.999891	0.00817856	-0.00119014	0.737651	0.809594	0.809594	FALSE	0.987747	FALSE	0.987713	FALSE	0.961656	FALSE	0.999159	FALSE	0.989661	FALSE	0.988586	0.600748	FALSE	0.957515	FALSE	0.966308	FALSE	0.959041
12057	Q8TDN2	KCNV2	potassium voltage-gated channel modifier subfamily V member 2	[u'NM_133497']	9	2717740	2729724			chr9:2829811G>A (rs149724707)	0.000252402	FALSE	chr9:2718665G>A (rs200556800)	0.00357075	FALSE	0.96023	0.106548	0.00270871	0.531327	0.999551	0.00693927	-0.000594266	0.895895	0.809672	0.809672	FALSE	0.987747	FALSE	0.987713	FALSE	0.954394	FALSE	0.999754	FALSE	0.989661	FALSE	0.988586	0.559301	FALSE	0.949513	FALSE	0.958704	FALSE	0.950915
16071	Q9NUJ1	ABHD10	abhydrolase domain containing 10	[u'NM_018394']	3	111697909	111710565			chr3:111296353A>G (rs531394624)	0.000123703	FALSE	chr3:111710296G>A (rs201445575)	0.00616349	FALSE	0.953426	0.113997	-0.00162759	0.554117	0.999002	0.0129695	-0.000288952	0.722513	0.809687	0.809687	FALSE	0.987747	FALSE	0.987713	FALSE	0.958224	FALSE	0.999159	FALSE	0.989661	FALSE	0.988586	0.886573	FALSE	0.994129	FALSE	0.996945	FALSE	0.994584
8961	Q6P444	MTFR2	mitochondrial fission regulator 2	[u'NM_138419']	6	136552416	136570237			chr6:136589448C>A (rs78267720)	1.15609e-09	TRUE	chr6:136560928C>T (rs551429406)	0.0273516	FALSE	0.992879	0.0653438	-0.00134447	0.72975	0.999996	0.00158917	-0.00193044	0.571551	0.809728	0.809728	FALSE	0.987747	FALSE	0.987713	FALSE	0.983209	FALSE	0.991166	FALSE		FALSE	0.988586	0.551945	FALSE	0.949485	FALSE		FALSE	0.950915
17658	Q9Y3D2	MSRB2	methionine sulfoxide reductase B2	[u'NM_012228']	10	23384538	23409788			chr10:22990387C>A (rs79841923)	0.00826531	FALSE	chr10:23399222G>A (rs41277408)	0.123281	FALSE	0.993189	0.0618218	0.000352641	0.924148	0.999998	0.00126137	-0.00183358	0.519923	0.809771	0.809771	FALSE	0.987747	FALSE	0.987713	FALSE	0.994031	FALSE	0.989884	FALSE	0.989661	FALSE	0.988586	0.936675	FALSE	0.997854	FALSE	0.99858	FALSE	0.998205
4684	P43699	NKX2-1	NK2 homeobox 1	[u'NM_003317']	14	36986486	36988562			chr14:37429733G>T (rs1116307)	0.00183333	FALSE	chr14:36988404C>A (rs566702552)	0.08955	FALSE	0.999536	0.0114563	-0.000582671	0.649048	1	9.83608e-06	0.00110005	0.63964	0.809786	0.809786	FALSE	0.987747	FALSE	0.987713	FALSE	0.973405	FALSE	0.993606	FALSE	0.989661	FALSE	0.988586	0.801653	FALSE	0.98211	FALSE	0.987317	FALSE	0.982555
7159	Q15468	STIL	SCL/TAL1 interrupting locus	[u'NM_003035']	1	47716811	47775991		0.00573333	chr1:47571823A>G (rs201097161)	0.0021206	FALSE	chr1:47765811T>C (rs141352790)	0.00496895	FALSE	0.894863	0.0629641	0.00209331	0.51601	0.991915	0.0230456	0.000252122	0.905879	0.809787	0.809787	FALSE	0.987747	FALSE	0.987713	FALSE	0.954114	FALSE	0.999754	FALSE	0.989661	FALSE	0.988586	0.656452	FALSE	0.963677	FALSE	0.970954	FALSE	0.964662
6410	Q12857	NFIA	nuclear factor I A	[u'NM_005595']	1	61548464	61920989			chr1:62061141T>C (rs4915760)	0.000948322	FALSE	chr1:61554085A>G (rs555233272)	0.28031	FALSE	0.99883	0.0238997	-9.14149e-05	0.785351	1	5.66661e-05	-0.00158451	0.541804	0.809792	0.809792	FALSE	0.987747	FALSE	0.987713	FALSE	0.983745	FALSE	0.989884	FALSE	0.989661	FALSE	0.988586	0.949778	FALSE	0.999824	FALSE	1	FALSE	1
6729	Q13813	SPTAN1	spectrin alpha, non-erythrocytic 1	[u'NM_003127']	9	131329020	131395610			chr9:131812201G>A (rs17452596)	2.70475e-05	FALSE	chr9:131371201G>A (rs145551982)	0.0100323	FALSE	0.995235	0.0313865	0.000271387	0.95449	1.00001	0.0003231	0.00138596	0.517443	0.809901	0.809901	FALSE	0.987747	FALSE	0.987713	FALSE	0.99536	FALSE	0.989884	FALSE	0.989661	FALSE	0.988586	0.955937	FALSE	0.999999	FALSE	1	FALSE	1
1975	O94760	DDAH1	dimethylarginine dimethylaminohydrolase 1	[u'NM_001134445']	1	85787138	85930728			chr1:85624713T>C (rs566775219)	9.7488e-05	FALSE	chr1:85930530C>G (rs115687004)	0.196101	FALSE	0.99791	0.0324834	0.000194675	0.965186	1	2.34374e-05	0.00150819	0.516919	0.809952	0.809952	FALSE	0.987747	FALSE	0.987713	FALSE	0.996376	FALSE	0.989884	FALSE	0.989661	FALSE	0.988586	0.818481	FALSE	0.984466	FALSE	0.989482	FALSE	0.984965
6014	Q01726	MC1R	melanocortin 1 receptor	[u'NM_002386']	16	89985667	89986617			chr16:89900495C>T (rs62054258)	1.6235e-10	TRUE	chr16:89985940G>A (rs2228479)	4.29388e-10	TRUE	0.528975	0.388683	0.00383967	0.876396	0.982346	0.133939	-0.00190025	0.543678	0.810002	0.810002	FALSE	0.987747	FALSE	0.987713	FALSE	0.990881	FALSE	0.989884	FALSE		FALSE		0.00237743	FALSE	0.341635	FALSE		FALSE
3260	P12109	COL6A1	collagen type VI alpha 1 chain	[u'NM_001848']	21	47401765	47423924			chr21:47809222G>A (rs201315836)	2.56052e-05	FALSE	chr21:47422156G>A (rs372750707)	0.00115917	FALSE	0.861791	0.0963048	0.00247546	0.778391	0.991921	0.0286751	-0.00203556	0.5529	0.810064	0.810064	FALSE	0.987747	FALSE	0.987713	FALSE	0.983745	FALSE	0.989884	FALSE	0.989661	FALSE	0.988586	0.428296	FALSE	0.930702	FALSE	0.943145	FALSE	0.933049
6627	Q13469	NFATC2	nuclear factor of activated T-cells 2	[u'NM_012340']	20	50007936	50159038			chr20:49576353G>C (rs202056600)	0.000243125	FALSE	chr20:50139654G>T (rs536512335)	0.00702681	FALSE	0.988568	0.0590194	-0.00235664	0.535244	1	0.0018316	-0.000382267	0.869353	0.810116	0.810116	FALSE	0.987747	FALSE	0.987713	FALSE	0.954415	FALSE	0.999754	FALSE	0.989661	FALSE	0.988586	0.770455	FALSE	0.977594	FALSE	0.983472	FALSE	0.978175
5971	Q00994	BEX3	brain expressed X-linked 3	[u'NM_014380']	X	102632420	102632752			chrX:102192423C>A (rs138133927)	0.000698672	FALSE	chrX:102632714A>G (rs182219749)	0.559416	FALSE	0.999999	5.43336e-05	-0.00160191	0.582981	1	1.82712e-10	-0.000738714	0.935067	0.810128	0.810128	FALSE	0.987747	FALSE	0.987713	FALSE	0.960704	FALSE	0.999754	FALSE	0.989661	FALSE	0.988586	0.585516	FALSE	0.954272	FALSE	0.963087	FALSE	0.95572
11318	Q8NBS9	TXNDC5	thioredoxin domain containing 5	[u'NM_030810']	6	7883380	7911009			chr6:8064584G>A (rs112566299)	4.38207e-06	FALSE	chr6:7889796A>G (rs71559189)	0.00445361	FALSE	0.960107	0.150618	-0.000178087	0.68824	0.99988	0.00958505	0.0011315	0.62848	0.810139	0.810139	FALSE	0.987747	FALSE	0.987713	FALSE	0.97739	FALSE	0.993606	FALSE	0.989661	FALSE	0.988586	0.656807	FALSE	0.963677	FALSE	0.970954	FALSE	0.964662
9139	Q6UB98	ANKRD12	ankyrin repeat domain 12	[u'NM_015208']	18	9182431	9281121			chr18:9563468T>C (rs200944480)	0.000304295	FALSE	chr18:9281059G>C (rs560288198)	0.00137237	FALSE	0.747893	0.130718	0.000814427	0.97222	0.96709	0.0740518	0.00116912	0.548262	0.810147	0.810147	FALSE	0.987747	FALSE	0.987713	FALSE	0.996376	FALSE	0.989884	FALSE	0.989661	FALSE	0.988586	0.854981	FALSE	0.990857	FALSE	0.99469	FALSE	0.991282
15680	Q9HD67	MYO10	myosin X	[u'NM_012334']	5	16666804	16935917			chr5:17275552C>T (rs3733748)	4.67076e-09	TRUE	chr5:16676247G>A (rs61744227)	0.00382516	FALSE	0.228586	0.186452	0.00304858	0.51686	0.758567	0.313512	0.000662235	0.88509	0.810152	0.810152	FALSE	0.987747	FALSE	0.987713	FALSE	0.954114	FALSE	0.999754	FALSE		FALSE	0.988586	0.0108568	FALSE	0.555424	FALSE		FALSE	0.593728
5491	P59533	TAS2R38	taste 2 receptor member 38	[u'NM_176817']	7	141672491	141673489			chr7:141301082T>C (Affx-89019740)	2.75162e-05	FALSE	chr7:141672670G>A (rs114288846)	0.0277005	FALSE	0.133429	0.0833694	-0.000660452	0.631983	0.708605	0.384106	-0.000430121	0.915826	0.810213	0.810213	FALSE	0.987747	FALSE	0.987713	FALSE	0.97046	FALSE	0.999754	FALSE	0.989661	FALSE	0.988586	0.345304	FALSE	0.926055	FALSE	0.94087	FALSE	0.929635
17285	Q9UN71	PCDHGB4	protocadherin gamma subfamily B, 4	[u'NM_003736']	5	140767452	140890737			chr5:140730991CAAA>C (5:140730991_CAAA_C)	0.000152555	FALSE	chr5:140769750T>C (rs532412915)	0.0158506	FALSE	0.774496	0.366242	0.000380941	0.984081	0.990516	0.0907326	-0.00132799	0.529224	0.810214	0.810214	FALSE	0.987747	FALSE	0.987713	FALSE	0.998019	FALSE	0.989884	FALSE	0.989661	FALSE	0.988586	0.86752	FALSE	0.992085	FALSE	0.99561	FALSE	0.992429
9454	Q6ZS94	C1orf229	chromosome 1 open reading frame 229	[u'NM_207401']	1	247274816	247275526			chr1:246930564G>C (rs7779)	7.17533e-05	FALSE	chr1:247275000C>T (rs527682577)	0.109787	FALSE	0.744456	0.242465	-0.00179214	0.522133	0.965668	0.104739	-0.00120004	0.759152	0.810239	0.810239	FALSE	0.987747	FALSE	0.987713	FALSE	0.954114	FALSE	0.999159	FALSE	0.989661	FALSE	0.988586	0.115213	FALSE	0.827587	FALSE	0.861448	FALSE	0.837123
9608	Q76L83	ASXL2	additional sex combs like 2, transcriptional regulator	[u'NM_018263']	2	25964901	26101091			chr2:26508434G>A (rs530599892)	0.000553224	FALSE	chr2:25990553G>C (rs776518475)	0.00887451	FALSE	0.985775	0.0373851	-0.00211884	0.600327	0.999957	0.00198917	-0.00104594	0.689957	0.810315	0.810315	FALSE	0.987747	FALSE	0.987713	FALSE	0.961656	FALSE	0.99769	FALSE	0.989661	FALSE	0.988586	0.757024	FALSE	0.975264	FALSE	0.981761	FALSE	0.975876
16004	Q9NSB4	KRT82	keratin 82	[u'NM_033033']	12	52788762	52800061			chr12:52826912C>T (rs543738510)	4.75178e-07	TRUE	chr12:52793924G>C (rs549185599)	0.0242067	FALSE	0.760233	0.161022	-0.00112984	0.517919	0.962335	0.0712848	-0.000240753	0.911155	0.810374	0.810374	FALSE	0.987747	FALSE	0.987713	FALSE	0.954114	FALSE	0.999754	FALSE		FALSE	0.988586	0.407968	FALSE	0.930702	FALSE		FALSE	0.933049
6591	Q13371	PDCL	phosducin like	[u'NM_005388']	9	125582367	125589066			chr9:125330606G>A (rs114617967)	3.22564e-05	FALSE	chr9:125582522G>A (rs528101355)	0.113744	FALSE	0.999668	0.0123724	-0.000822452	0.772197	1	1.59538e-06	0.00242995	0.561354	0.810475	0.810475	FALSE	0.987747	FALSE	0.987713	FALSE	0.983745	FALSE	0.989884	FALSE	0.989661	FALSE	0.988586	0.592098	FALSE	0.956177	FALSE	0.964446	FALSE	0.957551
13440	Q96L96	ALPK3	alpha kinase 3	[u'NM_020778']	15	85360078	85411684			chr15:85836719T>G (rs112684837)	0.000281643	FALSE	chr15:85383226C>T (rs559342068)	0.00127453	FALSE	0.6752	0.223184	0.00164323	0.585242	0.971117	0.0870395	0.00164455	0.647438	0.810495	0.810495	FALSE	0.987747	FALSE	0.987713	FALSE	0.961253	FALSE	0.993606	FALSE	0.989661	FALSE	0.988586	0.59029	FALSE	0.955734	FALSE	0.964035	FALSE	0.957122
12171	Q8TF72	SHROOM3	shroom family member 3	[u'NM_020859']	4	77357206	77700327			chr4:76890514T>G (rs541131534)	4.41721e-05	FALSE	chr4:77476913G>A (rs149028713)	0.00309589	FALSE	0.76469	0.119538	8.57593e-05	0.649467	0.991909	0.0418814	-0.0017218	0.642342	0.810519	0.810519	FALSE	0.987747	FALSE	0.987713	FALSE	0.973463	FALSE	0.993606	FALSE	0.989661	FALSE	0.988586	0.357257	FALSE	0.926055	FALSE	0.94087	FALSE	0.929635
7300	Q16363	LAMA4	laminin subunit alpha 4	[u'NM_001105206']	6	112430643	112575352			chr6:112457432G>A (rs113109272)	0.000388008	FALSE	chr6:112457432G>A (rs113109272)	0.000388008	FALSE	0.647711	0.0674112	-0.000752743	0.590615	0.896229	0.0263116	0.0012611	0.531923	0.810562	0.810562	FALSE	0.987747	FALSE	0.987713	FALSE	0.961253	FALSE	0.989884	FALSE	0.989661	FALSE	0.988586	0.0296152	FALSE	0.667095	FALSE	0.739584	FALSE	0.687076
16585	Q9P2C4	TMEM181	transmembrane protein 181	[u'NM_020823']	6	158957479	159052917			chr6:158957563T>C (rs373189136)	7.85151e-05	FALSE	chr6:158957563T>C (rs373189136)	7.85151e-05	FALSE	0.964393	0.158114	-0.0021159	0.638622	0.999884	0.0101016	0.000750947	0.675938	0.810566	0.810566	FALSE	0.987747	FALSE	0.987713	FALSE	0.972005	FALSE	0.99498	FALSE	0.989661	FALSE	0.988586	0.189435	FALSE	0.88882	FALSE	0.912553	FALSE	0.896814
8026	Q5J8M3	EMC4	ER membrane protein complex subunit 4	[u'NM_016454']	15	34517316	34521986			chr15:34355903G>T (rs145125191)	3.3964e-07	TRUE	chr15:34517341C>G (rs139134705)	0.146336	FALSE	0.974977	0.141984	-0.00114973	0.970609	0.99984	0.0111395	0.0023283	0.517145	0.81059	0.81059	FALSE	0.987747	FALSE	0.987713	FALSE	0.996376	FALSE	0.989884	FALSE		FALSE	0.988586	0.944378	FALSE	0.999115	FALSE		FALSE	0.999473
409	A6XGL0	YJEFN3	YjeF N-terminal domain containing 3	[u'NM_198537']	19	19639742	19648330			chr19:19609522G>C (rs545451925)	0.00105433	FALSE	chr19:19646180C>T (rs527888583)	0.0190801	FALSE	0.973554	0.135145	-0.000305799	0.854036	0.999922	0.00782795	-0.00176372	0.527376	0.810626	0.810626	FALSE	0.987747	FALSE	0.987713	FALSE	0.990243	FALSE	0.989884	FALSE	0.989661	FALSE	0.988586	0.571115	FALSE	0.952016	FALSE	0.960957	FALSE	0.95347
10725	Q8N0X4	CLYBL	citrate lyase beta like	[u'NM_206808']	13	100258950	100543664			chr13:100526223AC>A (rs35802185)	3.97763e-05	FALSE	chr13:100511247G>A (rs35680839)	0.00462027	FALSE	0.603915	0.231164	-0.000895865	0.667086	0.911501	0.125344	0.00133785	0.724795	0.810691	0.810691	FALSE	0.987747	FALSE	0.987713	FALSE	0.976208	FALSE	0.999159	FALSE	0.989661	FALSE	0.988586	0.0438801	FALSE	0.711526	FALSE	0.773544	FALSE	0.727141
4239	P31943	HNRNPH1	heterogeneous nuclear ribonucleoprotein H1	[u'NM_005520']	5	179042550	179050134			chr5:179548823A>G (Affx-26224094)	2.80004e-05	FALSE	chr5:179043165C>G (rs565805785)	0.0686695	FALSE	0.996937	0.043785	0.000690826	0.962569	1	6.11831e-05	-0.00203461	0.519842	0.810793	0.810793	FALSE	0.987747	FALSE	0.987713	FALSE	0.995754	FALSE	0.989884	FALSE	0.989661	FALSE	0.988586	0.799391	FALSE	0.98211	FALSE	0.987317	FALSE	0.982553
4142	P30086	PEBP1	phosphatidylethanolamine binding protein 1	[u'NM_002567']	12	118574015	118582605			chr12:118148997G>A (rs55759798)	0.00227512	FALSE	chr12:118582466G>A (rs530714085)	0.101471	FALSE	0.982807	0.120161	-0.00218066	0.567816	0.999916	0.00837908	0.000961902	0.79281	0.81091	0.81091	FALSE	0.987747	FALSE	0.987713	FALSE	0.959861	FALSE	0.999159	FALSE	0.989661	FALSE	0.988586	0.679634	FALSE	0.967302	FALSE	0.974755	FALSE	0.968234
17001	Q9UJT9	FBXL7	F-box and leucine rich repeat protein 7	[u'NM_012304']	5	15500786	15937292			chr5:16412841C>T (rs74716013)	0.0136491	FALSE	chr5:15928287G>A (rs201382361)	0.0499838	FALSE	0.997776	0.0322139	0.000273563	0.827243	1	9.97106e-05	-0.00102039	0.557741	0.810917	0.810917	FALSE	0.987747	FALSE	0.987713	FALSE	0.987849	FALSE	0.989884	FALSE	0.989661	FALSE	0.988586	0.923153	FALSE	0.997248	FALSE	0.99858	FALSE	0.997632
4341	P35240	NF2	neurofibromin 2	[u'NM_000268']	22	29999988	30090788			chr22:30057219T>G (Affx-92046772)	5.41136e-05	FALSE	chr22:30069405C>T (rs763826793)	0.0018063	FALSE	0.997774	0.0352817	0.00246064	0.594311	1	1.21106e-05	0.00085627	0.714815	0.811021	0.811021	FALSE	0.987747	FALSE	0.987713	FALSE	0.961656	FALSE	0.999159	FALSE	0.989661	FALSE	0.988586	0.265923	FALSE	0.907963	FALSE	0.925628	FALSE	0.913028
10508	Q8IXH8	CDH26	cadherin 26	[u'NM_177980']	20	58533782	58608728			chr20:58455414T>C (rs115051019)	1.88687e-05	FALSE	chr20:58562685G>A (rs375794584)	0.000119056	FALSE	0.946898	0.197804	0.000494192	0.712265	0.999612	0.0180867	-0.0020839	0.61939	0.811042	0.811042	FALSE	0.987747	FALSE	0.987713	FALSE	0.98003	FALSE	0.993606	FALSE	0.989661	FALSE	0.988586	0.104849	FALSE	0.824169	FALSE	0.861448	FALSE	0.835544
14491	Q9BWW4	SSBP3	single stranded DNA binding protein 3	[u'NM_018070']	1	54692807	54871681			chr1:54475967C>A (rs149768061)	1.93896e-07	TRUE	chr1:54747142G>A (rs529305364)	0.0603103	FALSE	0.999505	0.010707	-2.81613e-05	0.648452	1	6.32877e-06	0.00158133	0.663163	0.811064	0.811064	FALSE	0.987747	FALSE	0.987713	FALSE	0.973405	FALSE	0.993606	FALSE		FALSE	0.988586	0.969281	FALSE	1	FALSE		FALSE	1
1440	O60266	ADCY3	adenylate cyclase 3	[u'NM_001320613']	2	25042804	25141856			chr2:25321732G>A (rs547534)	0.00221829	FALSE	chr2:25050446C>G (rs573075609)	0.0367697	FALSE	0.591838	0.244129	0.00192323	0.781919	0.901142	0.179607	0.0031402	0.520226	0.811155	0.811155	FALSE	0.987747	FALSE	0.987713	FALSE	0.983745	FALSE	0.989884	FALSE	0.989661	FALSE	0.988586	0.396927	FALSE	0.928464	FALSE	0.943145	FALSE	0.931554
14145	Q9BQE5	APOL2	apolipoprotein L2	[u'NM_145637']	22	36623453	36629208			chr22:36556873G>A (rs140783820)	0.000113269	FALSE	chr22:36623659T>C (rs773055468)	0.0413558	FALSE	0.656801	0.176287	0.00164523	0.595216	0.858727	0.0702256	-0.00236243	0.519121	0.811173	0.811173	FALSE	0.987747	FALSE	0.987713	FALSE	0.961656	FALSE	0.989884	FALSE	0.989661	FALSE	0.988586	0.930989	FALSE	0.997642	FALSE	0.99858	FALSE	0.998037
12862	Q96B23	C18orf25	chromosome 18 open reading frame 25	[u'NM_145055']	18	43795847	43843078			chr18:43492273C>T (rs148641800)	4.24739e-05	FALSE	chr18:43796439A>G (rs111881084)	0.00243112	FALSE	0.585154	0.110195	-0.00242423	0.517673	0.824099	0.15709	-0.000172587	0.854928	0.81118	0.81118	FALSE	0.987747	FALSE	0.987713	FALSE	0.954114	FALSE	0.999754	FALSE	0.989661	FALSE	0.988586	0.355348	FALSE	0.926055	FALSE	0.94087	FALSE	0.929635
14124	Q9BQ65	USB1	U6 snRNA biogenesis phosphodiesterase 1	[u'NM_024598']	16	58035388	58054146			chr16:57717894C>T (rs373597574)	8.67283e-07	FALSE	chr16:58036492C>T (rs531886363)	0.00537708	FALSE	0.875815	0.281813	0.000964477	0.729323	0.995052	0.0579354	-0.00177383	0.639618	0.8112	0.8112	FALSE	0.987747	FALSE	0.987713	FALSE	0.983209	FALSE	0.993606	FALSE	0.989661	FALSE	0.988586	0.208103	FALSE	0.892537	FALSE	0.91376	FALSE	0.899355
11603	Q8NGC0	OR5AU1	olfactory receptor family 5 subfamily AU member 1	[u'NM_001004731']	14	21623099	21624184			chr14:21960742G>A (rs199731387)	1.12053e-09	TRUE	chr14:21623676G>A (rs61744073)	0.0726738	FALSE	0.234083	0.158004	-0.0022973	0.582091	0.599055	0.324154	-0.000280307	0.861565	0.811232	0.811232	FALSE	0.987747	FALSE	0.987713	FALSE	0.960704	FALSE	0.999754	FALSE		FALSE	0.988586	0.959026	FALSE	0.999999	FALSE		FALSE	1
3027	P0C851	PIRT	phosphoinositide interacting regulator of transient receptor potential channels	[u'NM_001101387']	17	10728552	10728962			chr17:10554904G>A (rs562708339)	0.000209869	FALSE	chr17:10728961A>G (rs529440173)	0.0634953	FALSE	0.993674	0.0524615	-0.00126278	0.526593	0.999997	0.00112639	-0.000672773	0.877414	0.811244	0.811244	FALSE	0.987747	FALSE	0.987713	FALSE	0.954114	FALSE	0.999754	FALSE	0.989661	FALSE	0.988586	0.660682	FALSE	0.963677	FALSE	0.970954	FALSE	0.964662
8958	Q6P3W7	SCYL2	SCY1 like pseudokinase 2	[u'NM_017988']	12	100676749	100732947			chr12:100266113C>G (rs11110077)	0.00381942	FALSE	chr12:100732907A>G (rs142281097)	0.0150965	FALSE	0.915617	0.153371	-0.000262827	0.600887	0.99679	0.028146	-0.000360132	0.629246	0.811251	0.811251	FALSE	0.987747	FALSE	0.987713	FALSE	0.961656	FALSE	0.993606	FALSE	0.989661	FALSE	0.988586	0.121907	FALSE	0.827587	FALSE	0.861448	FALSE	0.837123
8942	Q6P2C0	WDR93	WD repeat domain 93	[u'NM_020212']	15	90244978	90286619			chr15:89791516A>G (rs2108600)	3.40573e-15	TRUE	chr15:90278755G>A (rs145495247)	0.0168481	FALSE	0.401404	0.372149	-0.000158696	0.871453	0.876799	0.267889	-0.00137145	0.517863	0.811264	0.811264	FALSE	0.987747	FALSE	0.987713	FALSE	0.990804	FALSE	0.989884	FALSE		FALSE	0.988586	0.388008	FALSE	0.928464	FALSE		FALSE	0.931554
17599	Q9Y2Y0	ARL2BP	ADP ribosylation factor like GTPase 2 binding protein	[u'NM_012106']	16	57279280	57286176			chr16:56912038C>T (rs187885782)	5.27421e-07	FALSE	chr16:57282480C>A (rs147277394)	0.319958	FALSE	0.935834	0.219139	-0.00261314	0.524244	0.998943	0.0280858	-0.00115878	0.843564	0.811291	0.811291	FALSE	0.987747	FALSE	0.987713	FALSE	0.954114	FALSE	0.999754	FALSE	0.989661	FALSE	0.988586	0.602817	FALSE	0.957598	FALSE	0.966308	FALSE	0.959095
14709	Q9BZE1	MRPL37	mitochondrial ribosomal protein L37	[u'NM_016491']	1	54665917	54683919			chr1:54475967C>A (rs149768061)	1.93896e-07	TRUE	chr1:54671024C>A (rs556138314)	0.00110513	FALSE	0.0887121	0.208374	0.00207696	0.539279	0.435981	0.460129	0.000882388	0.713069	0.811344	0.811344	FALSE	0.987747	FALSE	0.987713	FALSE	0.954529	FALSE	0.999116	FALSE		FALSE	0.988586	0.178353	FALSE	0.882933	FALSE		FALSE	0.890379
16228	Q9NX01	TXNL4B	thioredoxin like 4B	[u'NM_017853']	16	72120539	72124648			chr16:72108204C>G (rs561846039)	5.74813e-07	FALSE	chr16:72120625G>C (rs773021440)	0.186983	FALSE	0.997775	0.0384995	0.000602975	0.536931	1	2.56515e-05	-0.000224299	0.841749	0.811345	0.811345	FALSE	0.987747	FALSE	0.987713	FALSE	0.954529	FALSE	0.999754	FALSE	0.989661	FALSE	0.988586	0.752284	FALSE	0.974862	FALSE	0.981514	FALSE	0.975519
1656	O75106	AOC2	amine oxidase, copper containing 2	[u'NM_009590', u'NM_001158']	17	40996644	41002362			chr17:41244936G>A (rs799917)	3.09109e-18	TRUE	chr17:40998088G>A (rs541421234)	0.0134937	FALSE	0.963299	0.114608	0.00204475	0.517889	0.999917	0.00625277	-0.000392898	0.984578	0.811357	0.811357	FALSE	0.987747	FALSE	0.987713	FALSE	0.954114	FALSE	0.999754	FALSE		FALSE	0.988586	0.0620782	FALSE	0.752353	FALSE		FALSE	0.766189
2520	P01906	HLA-DQA2	major histocompatibility complex, class II, DQ alpha 2	[u'NM_020056']	6	32709221	32714168			chr6:32325562G>A (rs2395149)	8.27453e-07	FALSE	chr6:32709243T>C (rs561341145)	0.0131908	FALSE	0.674881	0.336306	-0.00129345	0.560543	0.992427	0.0695948	0.000687035	0.832489	0.811383	0.811383	FALSE	0.987747	FALSE	0.987713	FALSE	0.959723	FALSE	0.99938	FALSE	0.989661	FALSE	0.988586	0.403296	FALSE	0.930702	FALSE	0.943145	FALSE	0.933049
11205	Q8N9H6	C8orf31	chromosome 8 open reading frame 31	[u'NM_173687']	8	144124419	144130666			chr8:143996564C>A (rs529683430)	0.000228745	FALSE	chr8:144126187G>A (rs148676786)	0.437022	FALSE	0.227919	0.29553	-4.13332e-05	0.952725	0.657218	0.410543	0.00121581	0.529405	0.811431	0.811431	FALSE	0.987747	FALSE	0.987713	FALSE	0.99536	FALSE	0.989884	FALSE	0.989661	FALSE	0.988586	0.524063	FALSE	0.944367	FALSE	0.955211	FALSE	0.946242
9456	Q6ZSC3	RBM43	RNA binding motif protein 43	[u'NM_198557']	2	152107423	152118241			chr2:152320756C>A (rs576707750)	1.34445e-08	TRUE	chr2:152107427AC>A (2:152107427_AC_A)	0.0540572	FALSE	0.97028	0.122316	-0.000890847	0.925673	0.999694	0.00929285	-0.00194592	0.518154	0.811517	0.811517	FALSE	0.987784	FALSE	0.98775	FALSE	0.994031	FALSE	0.989884	FALSE		FALSE	0.988586	0.750788	FALSE	0.974782	FALSE		FALSE	0.975374
11873	Q8TAM1	BBS10	Bardet-Biedl syndrome 10	[u'NM_024685']	12	76739596	76742138			chr12:76740069T>C (rs144402299)	0.00234728	FALSE	chr12:76740069T>C (rs144402299)	0.00234728	FALSE	0.951481	0.0986443	0.00129801	0.886896	0.998941	0.0133609	0.00299398	0.519317	0.811919	0.811919	FALSE	0.987822	FALSE	0.987757	FALSE	0.991319	FALSE	0.989884	FALSE	0.989775	FALSE	0.988586	0.685616	FALSE	0.968369	FALSE	0.975649	FALSE	0.969325
3386	P14653	HOXB1	homeobox B1	[u'NM_002144']	17	46606912	46608266			chr17:46606943G>A (rs145376006)	0.00273155	FALSE	chr17:46606943G>A (rs145376006)	0.00273155	FALSE	0.245146	0.137164	-0.000504941	0.842929	0.636219	0.261628	-0.000781159	0.608003	0.812062	0.812062	FALSE	0.987822	FALSE	0.987757	FALSE	0.990035	FALSE	0.993606	FALSE	0.989775	FALSE	0.988586	0.160978	FALSE	0.867992	FALSE	0.898162	FALSE	0.875845
4847	P48751	SLC4A3	solute carrier family 4 member 3	[u'NM_005070']	2	220492715	220506447			chr2:220285013G>A (rs141486420)	1.6687e-05	FALSE	chr2:220492724G>A (rs541723663)	0.00378553	FALSE	0.664808	0.060912	-0.0030605	0.55864	0.909792	0.0778912	0.000803734	0.840076	0.812095	0.812095	FALSE	0.987822	FALSE	0.987757	FALSE	0.959284	FALSE	0.999754	FALSE	0.989775	FALSE	0.988586	0.0492451	FALSE	0.720301	FALSE	0.779497	FALSE	0.735583
17287	Q9UN73	PCDHA6	protocadherin alpha 6	[u'NM_018909']	5	140207677	140389519			chr5:140223238C>T (rs561761702)	1.24629e-05	FALSE	chr5:140362146C>G (rs560422677)	0.0233295	FALSE	0.991177	0.0360224	-0.000773853	0.95286	1.00002	0.000787418	-0.00176905	0.519448	0.812108	0.812108	FALSE	0.987822	FALSE	0.987757	FALSE	0.99536	FALSE	0.989884	FALSE	0.989775	FALSE	0.988586	0.606291	FALSE	0.958969	FALSE	0.967538	FALSE	0.960434
186	A6H8Y1	BDP1	B double prime 1, subunit of RNA polymerase III transcription initiation factor IIIB	[u'NM_018429']	5	70751705	70860709			chr5:70922533A>T (rs531567604)	1.61186e-08	TRUE	chr5:70849128G>A (rs532356456)	3.57409e-05	FALSE	0.530342	0.0903271	0.00203531	0.684097	0.929817	0.0617553	-0.000498711	0.718866	0.812143	0.812143	FALSE	0.987822	FALSE	0.987757	FALSE	0.977017	FALSE	0.999159	FALSE		FALSE	0.988586	0.309766	FALSE	0.921215	FALSE		FALSE	0.925695
3482	P16234	PDGFRA	platelet derived growth factor receptor alpha	[u'NM_006206']	4	55124936	55161436			chr4:55594094G>A (Affx-89007918)	0.000263098	FALSE	chr4:55161324C>T (rs397514550)	0.0661127	FALSE	0.937174	0.113131	-0.00245458	0.52836	0.998396	0.0166683	-0.00107948	0.82249	0.812144	0.812144	FALSE	0.987822	FALSE	0.987757	FALSE	0.954114	FALSE	0.999159	FALSE	0.989775	FALSE	0.988586	0.168007	FALSE	0.872602	FALSE	0.90095	FALSE	0.880348
12905	Q96BT7	ALKBH8	alkB homolog 8, tRNA methyltransferase	[u'NM_138775']	11	107375387	107431619			chr11:107458658T>C (rs77414189)	0.00216035	FALSE	chr11:107427693C>A (rs756095378)	0.047543	FALSE	0.931624	0.198987	3.98741e-05	0.975607	0.999718	0.015432	-0.00248648	0.519099	0.812247	0.812247	FALSE	0.987822	FALSE	0.987757	FALSE	0.996589	FALSE	0.989884	FALSE	0.989775	FALSE	0.988586	0.996633	FALSE	1	FALSE	1	FALSE	1
6803	Q14156	EFR3A	EFR3 homolog A	[u'NM_015137']	8	132916560	133023139			chr8:133265118T>G (rs4736410)	0.00103381	FALSE	chr8:132982829A>C (rs569921495)	0.0215608	FALSE	0.827989	0.101417	-0.00137815	0.574326	0.966538	0.0602499	0.00059947	0.904216	0.812251	0.812251	FALSE	0.987822	FALSE	0.987757	FALSE	0.959861	FALSE	0.999754	FALSE	0.989775	FALSE	0.988586	0.370461	FALSE	0.928128	FALSE	0.943145	FALSE	0.931554
17020	Q9UJY1	HSPB8	heat shock protein family B (small) member 8	[u'NM_014365']	12	119617118	119631660			chr12:119589004G>A (rs202169854)	9.25959e-08	TRUE	chr12:119617383C>G (rs35909818)	0.0825858	FALSE	0.999095	0.0172755	0.00276609	0.624631	1	2.97479e-06	0.0015739	0.675045	0.812363	0.812363	FALSE	0.987822	FALSE	0.987757	FALSE	0.96838	FALSE	0.99498	FALSE		FALSE	0.988586	0.732408	FALSE	0.97133	FALSE		FALSE	0.972051
239	A6NET4	OR5K3	olfactory receptor family 5 subfamily K member 3	[u'NM_001005516']	3	98109510	98110472			chr3:98251082G>A (rs377521784)	1.5401e-05	FALSE	chr3:98109856C>T (rs200376148)	0.00610742	FALSE	0.0566166	0.220159	0.00276713	0.531047	0.424097	0.482582	0.00149195	0.740065	0.812364	0.812364	FALSE	0.987822	FALSE	0.987757	FALSE	0.954394	FALSE	0.999159	FALSE	0.989775	FALSE	0.988586	0.695375	FALSE	0.969247	FALSE	0.976033	FALSE	0.970174
14516	Q9BXA6	TSSK6	testis specific serine kinase 6	[u'NM_032037']	19	19625418	19626236			chr19:19609522G>C (rs545451925)	0.00105433	FALSE	chr19:19625584G>A (rs76902900)	0.0586717	FALSE	0.999153	0.0179118	-0.00234971	0.549485	1	1.30027e-05	0.000836961	0.811534	0.812563	0.812563	FALSE	0.987822	FALSE	0.987757	FALSE	0.957101	FALSE	0.999159	FALSE	0.989775	FALSE	0.988586	0.449003	FALSE	0.930988	FALSE	0.943145	FALSE	0.933297
8145	Q5R372	RABGAP1L	RAB GTPase activating protein 1 like	[u'NM_001243765']	1	174188296	174927039			chr1:175096139G>A (rs529807950)	1.6083e-05	FALSE	chr1:174671261C>T (rs559718707)	0.0243832	FALSE	0.993314	0.0549529	-0.00218816	0.565325	1.00001	0.00058348	0.000707253	0.796211	0.812666	0.812666	FALSE	0.987822	FALSE	0.987757	FALSE	0.959861	FALSE	0.999159	FALSE	0.989775	FALSE	0.988586	0.219471	FALSE	0.893473	FALSE	0.91376	FALSE	0.900203
1112	O15357	INPPL1	inositol polyphosphate phosphatase like 1	[u'NM_001567']	11	71936029	71949394			chr11:71931984G>A (rs141073907)	0.00101743	FALSE	chr11:71946411C>T (rs776269568)	0.00474	FALSE	0.970557	0.104088	-0.00171483	0.610991	0.999863	0.00684591	-0.00124289	0.67036	0.812693	0.812693	FALSE	0.987822	FALSE	0.987757	FALSE	0.963792	FALSE	0.994075	FALSE	0.989775	FALSE	0.988586	0.646711	FALSE	0.963677	FALSE	0.970954	FALSE	0.964662
7267	Q15858	SCN9A	sodium voltage-gated channel alpha subunit 9	[u'NM_002977']	2	167055185	167168266			chr2:166901611C>T (rs184524479)	4.83594e-06	FALSE	chr2:167129209C>G (rs147623238)	7.21224e-06	FALSE	0.159965	0.117309	-0.000530789	0.5386	0.439671	0.339032	0.000877117	0.965361	0.812711	0.812711	FALSE	0.987822	FALSE	0.987757	FALSE	0.954529	FALSE	0.999754	FALSE	0.989775	FALSE	0.988586	0.861058	FALSE	0.991111	FALSE	0.994954	FALSE	0.991454
1498	O60477	BRINP1	BMP/retinoic acid inducible neural specific 1	[u'NM_014618']	9	121929365	122075633			chr9:122416955C>T (rs117241311)	0.000526796	FALSE	chr9:122075584C>T (rs182025128)	0.0647211	FALSE	0.84415	0.190256	0.00243948	0.533322	0.995042	0.032718	0.00074469	0.768655	0.812846	0.812846	FALSE	0.987822	FALSE	0.987757	FALSE	0.954415	FALSE	0.999159	FALSE	0.989775	FALSE	0.988586	0.757588	FALSE	0.975313	FALSE	0.981761	FALSE	0.975902
14247	Q9BSA4	TTYH2	tweety family member 2	[u'NM_032646']	17	72209727	72256345			chr17:72588604C>G (rs529225544)	4.6678e-05	FALSE	chr17:72249907C>T (rs568152765)	0.0270773	FALSE	0.450311	0.36422	-0.00169533	0.555394	1.0166	0.135562	0.00094272	0.74867	0.812867	0.812867	FALSE	0.987822	FALSE	0.987757	FALSE	0.958224	FALSE	0.999159	FALSE	0.989775	FALSE	0.988586	0.256983	FALSE	0.90405	FALSE	0.922367	FALSE	0.909762
2043	O94953	KDM4B	lysine demethylase 4B	[u'NM_015015']	19	5032902	5151519			chr19:5244223C>T (rs199851847)	0.000223803	FALSE	chr19:5131539C>T (rs201365136)	0.0011074	FALSE	0.822539	0.200199	-0.00071222	0.742069	0.953225	0.0336349	-0.00129617	0.670393	0.812878	0.812878	FALSE	0.987822	FALSE	0.987757	FALSE	0.983745	FALSE	0.994075	FALSE	0.989775	FALSE	0.988586	0.476382	FALSE	0.936029	FALSE	0.947918	FALSE	0.93833
13325	Q96JB8	MPP4	membrane palmitoylated protein 4	[u'NM_033066']	2	202509936	202558677			chr2:202498104G>A (rs565778005)	1.26159e-05	FALSE	chr2:202514381C>A (rs550748540)	0.0615384	FALSE	0.572627	0.0249516	0.000712071	0.669722	0.700593	0.0127937	7.01919e-05	0.959287	0.812969	0.812969	FALSE	0.987822	FALSE	0.987757	FALSE	0.976526	FALSE	0.999754	FALSE	0.989775	FALSE	0.988586	0.508028	FALSE	0.941022	FALSE	0.952132	FALSE	0.943141
8453	Q5VTU8	ATP5EP2	ATP synthase, H+ transporting, mitochondrial F1 complex, epsilon subunit pseudogene 2	[u'NR_002162']	13	28519397	28519549			chr13:28802798T>G (rs7326160)	0.00149894	FALSE	chr13:28519463G>A (rs550019795)	0.158606	FALSE	0.999486	0.0148212	-0.00133975	0.779415	1	1.05453e-06	0.00223385	0.562086	0.813157	0.813157	FALSE	0.987822	FALSE	0.987757	FALSE	0.983745	FALSE	0.989884	FALSE	0.989775	FALSE	0.988586	0.176765	FALSE	0.881998	FALSE	0.909301	FALSE	0.889602
717	O00303	EIF3F	eukaryotic translation initiation factor 3 subunit F	[u'NM_003754']	11	8008900	8017566			chr11:7689727T>A (rs79389241)	6.26803e-06	FALSE	chr11:8013688C>G (rs61734577)	0.00673658	FALSE	0.963611	0.0948427	-0.000227045	0.904001	0.99977	0.00696082	0.00183144	0.525278	0.813166	0.813166	FALSE	0.987822	FALSE	0.987757	FALSE	0.993481	FALSE	0.989884	FALSE	0.989775	FALSE	0.988586	0.205916	FALSE	0.892537	FALSE	0.91376	FALSE	0.899355
4922	P49757	NUMB	NUMB, endocytic adaptor protein	[u'NM_001005743']	14	73743289	73822459			chr14:73750905C>T (rs373923130)	7.00199e-05	FALSE	chr14:73750905C>T (rs373923130)	7.00199e-05	FALSE	0.978473	0.0687416	-0.000806343	0.523232	0.999729	0.00654862	0.000100128	0.991776	0.813173	0.813173	FALSE	0.987822	FALSE	0.987757	FALSE	0.954114	FALSE	0.999754	FALSE	0.989775	FALSE	0.988586	0.54463	FALSE	0.949165	FALSE	0.958704	FALSE	0.950784
12647	Q92905	COPS5	COP9 signalosome subunit 5	[u'NM_006837']	8	67955471	67974231			chr8:67796147G>A (rs369268182)	0.000284697	FALSE	chr8:67974125T>C (rs576133944)	0.449943	FALSE	0.999368	0.0180754	-0.00090673	0.683157	1	1.12844e-05	-0.00127284	0.614899	0.813182	0.813182	FALSE	0.987822	FALSE	0.987757	FALSE	0.977017	FALSE	0.993606	FALSE	0.989775	FALSE	0.988586	0.791776	FALSE	0.980959	FALSE	0.98644	FALSE	0.981415
7388	Q16718	NDUFA5	NADH:ubiquinone oxidoreductase subunit A5	[u'NM_005000']	7	123182176	123197849			chr7:123296232A>G (rs549565516)	0.00159221	FALSE	chr7:123197478C>T (rs199642312)	0.307849	FALSE	0.99913	0.0233976	-0.000889014	0.701345	1	9.90603e-06	0.00131626	0.608561	0.813211	0.813211	FALSE	0.987822	FALSE	0.987757	FALSE	0.978678	FALSE	0.993606	FALSE	0.989775	FALSE	0.988586	0.865458	FALSE	0.991482	FALSE	0.995312	FALSE	0.991819
1379	O43813	LANCL1	LanC like 1	[u'NM_006055']	2	211299214	211341120			chr2:210892041T>G (rs200071643)	0.00188868	FALSE	chr2:211336681A>C (rs79207353)	0.0104761	FALSE	0.989723	0.0837327	-0.0025092	0.553301	1	0.000101123	0.00109731	0.788642	0.813212	0.813212	FALSE	0.987822	FALSE	0.987757	FALSE	0.958224	FALSE	0.999159	FALSE	0.989775	FALSE	0.988586	0.618993	FALSE	0.960431	FALSE	0.968379	FALSE	0.961753
16323	Q9NYA3	GOLGA6A	golgin A6 family member A	[u'XM_292357']	15	74363254	74374850			chr15:74277165C>T (rs574750154)	0.000191621	FALSE	chr15:74363476C>G (rs577558501)	0.014432	FALSE	0.935813	0.134059	0.000553448	0.782631	0.999922	0.0125247	0.00205968	0.556011	0.813296	0.813296	FALSE	0.987822	FALSE	0.987757	FALSE	0.983745	FALSE	0.989884	FALSE	0.989775	FALSE	0.988586	0.953777	FALSE	0.999824	FALSE	1	FALSE	1
1338	O43678	NDUFA2	NADH:ubiquinone oxidoreductase subunit A2	[u'NM_002488']	5	140025175	140027168			chr5:140223238C>T (rs561761702)	1.24629e-05	FALSE	chr5:140025192C>T (rs142478462)	0.0442495	FALSE	0.996455	0.0421928	-0.00152902	0.769676	1	0.000214454	-0.00218543	0.560871	0.813387	0.813387	FALSE	0.987822	FALSE	0.987757	FALSE	0.983745	FALSE	0.989884	FALSE	0.989775	FALSE	0.988586	0.348343	FALSE	0.926055	FALSE	0.94087	FALSE	0.929635
17021	Q9UJY4	GGA2	golgi associated, gamma adaptin ear containing, ARF binding protein 2	[u'NM_015044']	16	23478914	23521732			chr16:23647034A>T (rs200843485)	0.00170243	FALSE	chr16:23504719G>A (rs143003037)	0.0603198	FALSE	0.554768	0.0858223	-0.00154764	0.533823	0.78096	0.158531	-0.00178822	0.767744	0.8134	0.8134	FALSE	0.987822	FALSE	0.987757	FALSE	0.954415	FALSE	0.999159	FALSE	0.989775	FALSE	0.988586	0.110379	FALSE	0.825593	FALSE	0.861448	FALSE	0.836762
1610	O60896	RAMP3	receptor activity modifying protein 3	[u'NM_005856']	7	45197428	45223008			chr7:45016587G>T (rs201090665)	3.40553e-05	FALSE	chr7:45222912C>G (rs202215952)	0.103987	FALSE	0.888739	0.302517	0.000352151	0.685849	0.997097	0.0519832	-0.00103536	0.667026	0.813423	0.813423	FALSE	0.987822	FALSE	0.987757	FALSE	0.977017	FALSE	0.99388	FALSE	0.989775	FALSE	0.988586	0.964231	FALSE	1	FALSE	1	FALSE	1
5626	P61812	TGFB2	transforming growth factor beta 2	[u'NM_003238']	1	218520044	218614701		0.00253333	chr1:218346164C>T (rs74770560)	0.00554148	FALSE	chr1:218520315G>A (rs10482721)	0.0210834	FALSE	0.993217	0.0411471	0.000723827	0.601632	0.999992	0.0013589	0.00141124	0.695629	0.813479	0.813479	FALSE	0.987822	FALSE	0.987757	FALSE	0.961656	FALSE	0.998605	FALSE	0.989775	FALSE	0.988586	0.164419	FALSE	0.868483	FALSE	0.899402	FALSE	0.87626
11685	Q8NGP4	OR5M3	olfactory receptor family 5 subfamily M member 3	[u'NM_001004742']	11	56237053	56237973			chr11:56258813T>C (rs564410515)	1.16495e-06	FALSE	chr11:56237538G>C (rs537773767)	0.0498527	FALSE	0.650713	0.339494	0.00103116	0.598574	0.979693	0.11721	0.000980933	0.672588	0.813646	0.813646	FALSE	0.987822	FALSE	0.987757	FALSE	0.961656	FALSE	0.994428	FALSE	0.989775	FALSE	0.988586	0.085727	FALSE	0.788189	FALSE	0.83419	FALSE	0.798992
2525	P02144	MB	myoglobin	[u'NM_203377']	22	36003347	36013304			chr22:35659862A>G (rs565995015)	0.00175982	FALSE	chr22:36003390C>T (rs142225854)	0.4276	FALSE	0.999078	0.0205868	-0.00166878	0.52425	1	9.96765e-06	0.00080034	0.92845	0.813655	0.813655	FALSE	0.987822	FALSE	0.987757	FALSE	0.954114	FALSE	0.999754	FALSE	0.989775	FALSE	0.988586	0.890886	FALSE	0.994129	FALSE	0.996945	FALSE	0.994584
1841	O75679	RFPL3	ret finger protein like 3	[u'NM_006604']	22	32754059	32756816			chr22:32887118G>A (rs771599282)	3.0032e-07	TRUE	chr22:32756793C>T (rs5754014)	0.000550941	FALSE	0.765529	0.339374	-0.00165177	0.53242	0.999216	0.0588545	0.00120652	0.872673	0.813727	0.813727	FALSE	0.987822	FALSE	0.987757	FALSE	0.954415	FALSE	0.999754	FALSE		FALSE	0.988586	0.31958	FALSE	0.923075	FALSE		FALSE	0.927562
1301	O43555	GNRH2	gonadotropin releasing hormone 2	[u'NM_001501']	20	3025061	3026379			chr20:3363140G>A (rs368804742)	0.000727963	FALSE	chr20:3025358T>C (rs368671021)	0.100855	FALSE	0.78871	0.364513	0.00213477	0.612922	0.972536	0.114138	-0.000219337	0.94489	0.813763	0.813763	FALSE	0.987822	FALSE	0.987757	FALSE	0.96494	FALSE	0.999754	FALSE	0.989775	FALSE	0.988586	0.554079	FALSE	0.949485	FALSE	0.958704	FALSE	0.950915
9432	Q6ZRK6	CCDC73	coiled-coil domain containing 73	[u'NM_001008391']	11	32624360	32781789			chr11:32541784G>A (rs10734411)	3.48094e-08	TRUE	chr11:32722363T>C (rs552636160)	0.00655403	FALSE	0.978185	0.0750062	0.000688082	0.93655	1.00016	0.00338586	0.00184644	0.521372	0.813817	0.813817	FALSE	0.987822	FALSE	0.987757	FALSE	0.994618	FALSE	0.989884	FALSE		FALSE	0.988586	0.648736	FALSE	0.963677	FALSE		FALSE	0.964662
9475	Q6ZTA4	TRIM67	tripartite motif containing 67	[u'NM_001004342']	1	231298716	231351183			chr1:231486189T>C (rs2572260)	1.26038e-06	FALSE	chr1:231299706C>T (rs540444153)	0.00414009	FALSE	0.9919	0.0355387	-0.000578535	0.952572	0.999987	0.00122403	-0.00229653	0.521472	0.813847	0.813847	FALSE	0.987822	FALSE	0.987757	FALSE	0.99536	FALSE	0.989884	FALSE	0.989775	FALSE	0.988586	0.954337	FALSE	0.999955	FALSE	1	FALSE	1
8129	Q5MY95	ENTPD8	ectonucleoside triphosphate diphosphohydrolase 8	[u'NM_198585']	9	140329369	140332737			chr9:140142116G>A (Affx-92041192)	2.83053e-05	FALSE	chr9:140331732C>T (9:140331732_C_T)	0.0259334	FALSE	0.0389064	0.0565235	-0.00124064	0.638292	0.17253	0.310726	-0.00220797	0.612246	0.813913	0.813913	FALSE	0.987822	FALSE	0.987757	FALSE	0.972005	FALSE	0.993606	FALSE	0.989775	FALSE	0.988586	0.604373	FALSE	0.958392	FALSE	0.96696	FALSE	0.959877
9511	Q6ZV70	LANCL3	LanC like 3	[u'NM_198511']	X	37431124	37535063			chrX:37029233A>T (rs139172934)	0.000206205	FALSE	chrX:37431616T>C (rs200278840)	0.0371713	FALSE	0.996953	0.0306271	-9.82761e-05	0.835037	1	6.3047e-05	-0.0021833	0.546465	0.813946	0.813946	FALSE	0.987822	FALSE	0.987757	FALSE	0.989023	FALSE	0.989884	FALSE	0.989775	FALSE	0.988586	0.820712	FALSE	0.984809	FALSE	0.989921	FALSE	0.985294
3366	P14317	HCLS1	hematopoietic cell-specific Lyn substrate 1	[u'NM_005335']	3	121350696	121377194			chr3:121712667A>G (rs199882599)	1.55734e-05	FALSE	chr3:121351204A>C (rs141075247)	0.0051683	FALSE	0.263558	0.167944	0.00157601	0.634261	0.753892	0.204938	-0.00151479	0.535002	0.813969	0.813969	FALSE	0.987822	FALSE	0.987757	FALSE	0.971444	FALSE	0.989884	FALSE	0.989775	FALSE	0.988586	0.14753	FALSE	0.853932	FALSE	0.886098	FALSE	0.862279
8263	Q5T4I8	C6orf52	chromosome 6 open reading frame 52	[u'NM_001145020']	6	10671692	10687783			chr6:10952637C>T (rs9368497)	1.04084e-15	TRUE	chr6:10687260T>C (rs540271409)	0.0558169	FALSE	0.969414	0.14715	0.000726871	0.548268	0.999731	0.0138042	-0.00115886	0.869606	0.814099	0.814099	FALSE	0.987822	FALSE	0.987757	FALSE	0.956127	FALSE	0.999754	FALSE		FALSE	0.988586	0.699695	FALSE	0.970103	FALSE		FALSE	0.970986
9277	Q6UY11	DLK2	delta like non-canonical Notch ligand 2	[u'NM_023932']	6	43418280	43422563			chr6:43005518G>C (rs201267503)	5.65521e-05	FALSE	chr6:43418710C>T (rs35789285)	0.0547561	FALSE	0.939862	0.176212	-0.00198339	0.521601	0.998941	0.0225374	0.000213888	0.946521	0.814131	0.814131	FALSE	0.987822	FALSE	0.987757	FALSE	0.954114	FALSE	0.999754	FALSE	0.989775	FALSE	0.988586	0.64601	FALSE	0.963677	FALSE	0.970954	FALSE	0.964662
455	A8MUM7	LGALS16	galectin 16	[u'NM_001190441']	19	40146602	40151157			chr19:39823750T>C (rs199816793)	1.08413e-05	FALSE	chr19:40151072A>G (rs547747297)	0.00030569	FALSE	0.10179	0.00615641	0.00151718	0.590932	0.150202	0.0289519	-0.0019464	0.521841	0.814162	0.814162	FALSE	0.987822	FALSE	0.987757	FALSE	0.961253	FALSE	0.989884	FALSE	0.989775	FALSE	0.988586	0.213758	FALSE	0.892537	FALSE	0.91376	FALSE	0.899355
2267	O95721	SNAP29	synaptosome associated protein 29	[u'NM_004782']	22	21213399	21242121			chr22:20761029C>T (rs559905558)	0.000437363	FALSE	chr22:21237816C>G (rs187312394)	0.0176059	FALSE	0.991821	0.0503399	0.000532159	0.758528	0.999986	0.00168037	-0.00217031	0.589055	0.814301	0.814301	FALSE	0.987822	FALSE	0.987757	FALSE	0.983745	FALSE	0.992407	FALSE	0.989775	FALSE	0.988586	0.666359	FALSE	0.963737	FALSE	0.971021	FALSE	0.964719
6650	Q13515	BFSP2	beaded filament structural protein 2	[u'NM_003571']	3	133118928	133193813			chr3:132621902G>A (rs62290365)	0.00103067	FALSE	chr3:133167427C>G (rs199755934)	0.0487901	FALSE	0.953954	0.140118	-0.00132416	0.997868	0.99938	0.0151523	0.00222181	0.524954	0.814333	0.814333	FALSE	0.987822	FALSE	0.987757	FALSE	0.999884	FALSE	0.989884	FALSE	0.989775	FALSE	0.988586	0.827053	FALSE	0.985479	FALSE	0.98999	FALSE	0.985978
11531	Q8NFM4	ADCY4	adenylate cyclase 4	[u'NM_001198568']	14	24787625	24803858			chr14:24731048G>A (rs80145541)	4.05424e-05	FALSE	chr14:24801756G>A (rs577626046)	0.00779594	FALSE	0.940051	0.163588	-0.00269684	0.525356	0.999751	0.0126566	-0.000237711	0.973495	0.814373	0.814373	FALSE	0.987822	FALSE	0.987757	FALSE	0.954114	FALSE	0.999754	FALSE	0.989775	FALSE	0.988586	0.247042	FALSE	0.902701	FALSE	0.921466	FALSE	0.908445
813	O00754	MAN2B1	mannosidase alpha class 2B member 1	[u'NM_000528']	19	12757437	12777515			chr19:12991910C>T (rs557707591)	0.000112026	FALSE	chr19:12760961G>A (rs150533763)	0.00541603	FALSE	0.676332	0.174136	-0.00117857	0.859004	1.004	0.0638687	-0.00194664	0.556281	0.814468	0.814468	FALSE	0.987822	FALSE	0.987757	FALSE	0.990243	FALSE	0.989884	FALSE	0.989775	FALSE	0.988586	0.415985	FALSE	0.930702	FALSE	0.943145	FALSE	0.933049
5135	P52429	DGKE	diacylglycerol kinase epsilon	[u'NM_003647']	17	54912157	54940149			chr17:55362972G>A (rs13353194)	4.86542e-06	FALSE	chr17:54912184G>A (rs555438585)	0.0435516	FALSE	0.989862	0.0581483	0.000790192	0.780626	1.00001	0.000628175	0.00162007	0.560342	0.814489	0.814489	FALSE	0.987822	FALSE	0.987757	FALSE	0.983745	FALSE	0.989884	FALSE	0.989775	FALSE	0.988586	0.113327	FALSE	0.827587	FALSE	0.861448	FALSE	0.837123
15443	Q9H9E1	ANKRA2	ankyrin repeat family A member 2	[u'NM_023039']	5	72848625	72858706			chr5:72419763C>T (rs767193589)	0.00174492	FALSE	chr5:72858556C>A (rs559271065)	0.0465872	FALSE	0.998301	0.0260144	0.00167323	0.719576	1	1.86024e-05	-0.000904181	0.592553	0.814511	0.814511	FALSE	0.987822	FALSE	0.987757	FALSE	0.981732	FALSE	0.992556	FALSE	0.989775	FALSE	0.988586	0.266858	FALSE	0.907963	FALSE	0.925628	FALSE	0.913028
7927	Q58HT5	AWAT1	acyl-CoA wax alcohol acyltransferase 1	[u'NM_001013579']	X	69454546	69460137			chrX:69489590G>A (Affx-80266563)	0.00321566	FALSE	chrX:69459689G>A (rs776898049)	0.0760581	FALSE	0.994351	0.0614231	0.00206136	0.608679	0.999998	0.00107212	0.00211103	0.681636	0.814601	0.814601	FALSE	0.987822	FALSE	0.987757	FALSE	0.96362	FALSE	0.996551	FALSE	0.989775	FALSE	0.988586	0.223218	FALSE	0.893858	FALSE	0.91376	FALSE	0.900346
13135	Q96FL9	GALNT14	polypeptide N-acetylgalactosaminyltransferase 14	[u'NM_024572']	2	31133770	31360952			chr2:31853674A>G (rs546935)	5.12637e-05	FALSE	chr2:31215759G>A (rs201652044)	0.00230183	FALSE	0.674241	0.370222	-0.00371277	0.539875	0.963903	0.150462	-0.00106193	0.727041	0.814685	0.814685	FALSE	0.987822	FALSE	0.987757	FALSE	0.954529	FALSE	0.999159	FALSE	0.989775	FALSE	0.988586	0.608983	FALSE	0.959242	FALSE	0.96764	FALSE	0.960645
8123	Q5MJ09	SPANXN3	SPANX family member N3	[u'NM_001009609']	X	142596647	142605219			chrX:142484162G>A (rs12558189)	0.00101389	FALSE	chrX:142605203G>A (rs180697925)	0.105445	FALSE	0.917425	0.161644	-0.00204775	0.525922	0.996864	0.029504	6.26576e-05	0.962167	0.814733	0.814733	FALSE	0.987822	FALSE	0.987757	FALSE	0.954114	FALSE	0.999754	FALSE	0.989775	FALSE	0.988586	0.895955	FALSE	0.995085	FALSE	0.997662	FALSE	0.995501
16881	Q9UHM6	OPN4	opsin 4	[u'NM_033282']	10	88414541	88425505			chr10:88486007G>A (rs45577134)	0.00314656	FALSE	chr10:88422028C>G (rs34191521)	0.00811715	FALSE	0.504187	0.202872	0.000377914	0.806993	0.850543	0.192808	0.00103208	0.528437	0.814766	0.814766	FALSE	0.987822	FALSE	0.987757	FALSE	0.98663	FALSE	0.989884	FALSE	0.989775	FALSE	0.988586	0.00796061	FALSE	0.49637	FALSE	0.599801	FALSE	0.53761
6618	Q13443	ADAM9	ADAM metallopeptidase domain 9	[u'NM_003816']	8	38854583	38961216			chr8:38363023G>T (rs118106087)	0.000184241	FALSE	chr8:38854668C>T (rs576406930)	0.0348859	FALSE	0.994401	0.0348888	-0.00116917	0.735471	1.00003	0.00153163	0.00202591	0.54571	0.814777	0.814777	FALSE	0.987822	FALSE	0.987757	FALSE	0.98363	FALSE	0.989884	FALSE	0.989775	FALSE	0.988586	0.962056	FALSE	1	FALSE	1	FALSE	1
5855	P81274	GPSM2	G-protein signaling modulator 2	[u'NM_013296']	1	109428145	109472559			chr1:109170871G>T (rs144437284)	2.73343e-06	FALSE	chr1:109441516A>G (rs142923222)	0.0206774	FALSE	0.544307	0.422195	0.000710515	0.54646	0.938855	0.209676	0.000335924	0.703366	0.814842	0.814842	FALSE	0.987822	FALSE	0.987757	FALSE	0.95513	FALSE	0.998788	FALSE	0.989775	FALSE	0.988586	0.0925589	FALSE	0.799245	FALSE	0.842282	FALSE	0.811554
907	O14746	TERT	telomerase reverse transcriptase	[u'NM_001193376']	5	1253846	1295104			chr5:850645G>C (rs138515363)	0.000131109	FALSE	chr5:1279464C>T (rs202123213)	0.0285876	FALSE	0.935299	0.165557	-0.00165324	0.545927	0.999701	0.0122246	-0.000741929	0.81026	0.814888	0.814888	FALSE	0.987822	FALSE	0.987757	FALSE	0.95513	FALSE	0.999159	FALSE	0.989775	FALSE	0.988586	0.319273	FALSE	0.923075	FALSE	0.939102	FALSE	0.927562
5157	P52744	ZNF138	zinc finger protein 138	[u'NM_006524']	7	64275995	64292577			chr7:64467247C>G (rs77137041)	0.000137121	FALSE	chr7:64292329A>G (rs144805511)	0.0025525	FALSE	0.275775	0.11031	0.00152609	0.593673	0.736115	0.186419	-0.00150121	0.558792	0.814894	0.814894	FALSE	0.987822	FALSE	0.987757	FALSE	0.961656	FALSE	0.989884	FALSE	0.989775	FALSE	0.988586	0.0338464	FALSE	0.671229	FALSE	0.739584	FALSE	0.690926
15434	Q9H993	ARMT1	acidic residue methyltransferase 1	[u'NM_024573']	6	151773681	151790242			chr6:151907084G>A (rs182206078)	0.000689728	FALSE	chr6:151789620G>A (rs540714268)	0.0810271	FALSE	0.841149	0.257822	0.0022119	0.701521	0.99296	0.0582933	-0.00111747	0.67298	0.814925	0.814925	FALSE	0.987822	FALSE	0.987757	FALSE	0.978678	FALSE	0.994428	FALSE	0.989775	FALSE	0.988586	0.929125	FALSE	0.997642	FALSE	0.99858	FALSE	0.998037
8720	Q6F5E8	CARMIL2	capping protein regulator and myosin 1 linker 2	[u'NM_001013838']	16	67679150	67691418			chr16:67315516C>T (rs575870151)	6.40749e-08	TRUE	chr16:67681238A>C (rs533550573)	0.000217357	FALSE	0.942371	0.130362	0.000253296	0.756072	0.999577	0.0114888	0.00181809	0.589975	0.814957	0.814957	FALSE	0.987822	FALSE	0.987757	FALSE	0.983745	FALSE	0.992407	FALSE		FALSE	0.988586	0.0895827	FALSE	0.795105	FALSE		FALSE	0.807074
7534	Q2TAA2	IAH1	isoamyl acetate-hydrolyzing esterase 1 homolog	[u'NM_001039613']	2	9614696	9628455			chr2:9572798T>C (rs544072348)	0.0018534	FALSE	chr2:9618449T>C (rs565050613)	0.0268755	FALSE	0.9451	0.200632	-0.0023227	0.567678	0.999309	0.0227127	0.000689609	0.826668	0.815059	0.815059	FALSE	0.987822	FALSE	0.987757	FALSE	0.959861	FALSE	0.999159	FALSE	0.989775	FALSE	0.988586	0.797231	FALSE	0.98173	FALSE	0.987066	FALSE	0.98214
5769	P68871	HBB	hemoglobin subunit beta	[u'NM_000518']	11	5246831	5248251			chr11:4929288T>C (rs151110220)	5.95376e-06	FALSE	chr11:5248236G>A (rs33912272)	0.0835957	FALSE	0.990917	0.0744543	-0.0014114	0.603764	0.999971	0.00487009	-0.0004568	0.676013	0.815124	0.815124	FALSE	0.987822	FALSE	0.987757	FALSE	0.962105	FALSE	0.99498	FALSE	0.989775	FALSE	0.988586	0.480192	FALSE	0.936029	FALSE	0.947918	FALSE	0.93833
102	A2A2Z9	ANKRD18B	ankyrin repeat domain 18B	[u'NM_001244752']	9	33524488	33572355			chr9:33045161C>T (rs10758181)	6.47918e-10	TRUE	chr9:33548182A>G (rs551078225)	0.00127089	FALSE	0.618453	0.106113	0.000704722	0.912105	0.89573	0.0939894	0.00214183	0.522828	0.815142	0.815142	FALSE	0.987822	FALSE	0.987757	FALSE	0.993996	FALSE	0.989884	FALSE		FALSE	0.988586	0.460675	FALSE	0.932941	FALSE		FALSE	0.935222
14570	Q9BXU1	STK31	serine/threonine kinase 31	[u'NM_031414']	7	23749905	23871982			chr7:24003406T>C (rs11770728)	0.00123413	FALSE	chr7:23810708G>A (rs55796076)	0.00210231	FALSE	0.533871	0.279674	0.00144584	0.721409	0.98802	0.131265	-0.00147374	0.616111	0.815196	0.815196	FALSE	0.987822	FALSE	0.987757	FALSE	0.981732	FALSE	0.993606	FALSE	0.989775	FALSE	0.988586	0.318275	FALSE	0.923075	FALSE	0.939102	FALSE	0.927562
15600	Q9HC84	MUC5B	mucin 5B, oligomeric mucus/gel-forming	[u'XM_001126093']	11	1244354	1282835			chr11:771024C>T (rs376354172)	1.55871e-06	FALSE	chr11:1272428C>A (rs542177066)	0.00385323	FALSE	0.464014	0.224978	0.000430938	0.632789	1.04745	0.0458362	0.00128007	0.694094	0.815516	0.815516	FALSE	0.987822	FALSE	0.987757	FALSE	0.970883	FALSE	0.998557	FALSE	0.989775	FALSE	0.988586	0.469459	FALSE	0.934572	FALSE	0.945781	FALSE	0.936749
8568	Q5XKK7	FAM219B	family with sequence similarity 219 member B	[u'NM_020447']	15	75194963	75199141			chr15:75248835G>T (rs537209492)	1.73328e-05	FALSE	chr15:75195124C>A (rs536837834)	0.116558	FALSE	0.99687	0.0313013	0.00078737	0.559525	1	0.000186455	0.000693836	0.8331	0.815523	0.815523	FALSE	0.987822	FALSE	0.987757	FALSE	0.959618	FALSE	0.999754	FALSE	0.989775	FALSE	0.988586	0.33776	FALSE	0.926055	FALSE	0.94087	FALSE	0.929635
6329	Q0P651	ABHD18	abhydrolase domain containing 18	[u'NM_001039717']	4	128904111	128951828			chr4:128878706C>T (rs146596875)	0.00100749	FALSE	chr4:128930146G>C (rs567962998)	0.0101773	FALSE	0.969626	0.145741	-0.00236039	0.538764	1.00372	0.0239945	0.0012908	0.682663	0.815571	0.815571	FALSE	0.987822	FALSE	0.987757	FALSE	0.954529	FALSE	0.996551	FALSE	0.989775	FALSE	0.988586	0.887524	FALSE	0.994129	FALSE	0.996945	FALSE	0.994584
9003	Q6P9G9	ZNF449	zinc finger protein 449	[u'NM_152695']	X	134481044	134494998			chrX:134029987G>A (rs1984391)	0.00342987	FALSE	chrX:134494370A>G (rs180832461)	0.141216	FALSE	0.998957	0.015394	0.00177347	0.524139	1	3.30033e-05	-0.000424542	0.975322	0.815578	0.815578	FALSE	0.987822	FALSE	0.987757	FALSE	0.954114	FALSE	0.999754	FALSE	0.989775	FALSE	0.988586	0.713381	FALSE	0.970924	FALSE	0.977968	FALSE	0.97179
15649	Q9HCN8	SDF2L1	stromal cell derived factor 2 like 1	[u'NM_022044']	22	21996626	21998461			chr22:22288560G>A (rs9610645)	2.60176e-05	FALSE	chr22:21998445C>T (rs144265283)	0.122329	FALSE	0.967703	0.163472	-0.000353225	0.943127	0.999932	0.00775533	-0.00174825	0.52855	0.815668	0.815668	FALSE	0.987822	FALSE	0.987757	FALSE	0.994889	FALSE	0.989884	FALSE	0.989775	FALSE	0.988586	0.826864	FALSE	0.985479	FALSE	0.98999	FALSE	0.985978
13240	Q96HL8	SH3YL1	SH3 and SYLF domain containing 1	[u'NM_015677']	2	218814	263984			chr2:675618T>A (rs200237910)	0.00791296	FALSE	chr2:231115A>G (rs368606057)	0.00974151	FALSE	0.994487	0.0424795	-0.00109721	0.962183	1.00001	0.000708714	-0.00166552	0.532372	0.815765	0.815765	FALSE	0.987822	FALSE	0.987757	FALSE	0.995754	FALSE	0.989884	FALSE	0.989775	FALSE	0.988586	0.718996	FALSE	0.97133	FALSE	0.978112	FALSE	0.972051
1242	O43310	CTIF	cap binding complex dependent translation initiation factor	[u'NM_014772']	18	46145937	46385927			chr18:46516374G>A (rs7229351)	0.00194021	FALSE	chr18:46284597C>T (rs193022476)	0.0109766	FALSE	0.98778	0.0400858	0.00214687	0.529867	0.999934	0.00249103	-0.00105012	0.946252	0.815853	0.815853	FALSE	0.987822	FALSE	0.987757	FALSE	0.954114	FALSE	0.999754	FALSE	0.989775	FALSE	0.988586	0.892592	FALSE	0.994437	FALSE	0.997177	FALSE	0.994882
5944	Q00403	GTF2B	general transcription factor IIB	[u'NM_001514']	1	89318899	89357182			chr1:89477531C>T (rs182441339)	0.00076056	FALSE	chr1:89352980C>T (rs202186098)	0.000848453	FALSE	0.969556	0.156434	0.000361629	0.880607	0.999772	0.0134463	-0.00216894	0.527853	0.815872	0.815872	FALSE	0.987822	FALSE	0.987757	FALSE	0.990881	FALSE	0.989884	FALSE	0.989775	FALSE	0.988586	0.738802	FALSE	0.97226	FALSE	0.979151	FALSE	0.972954
3521	P17027	ZNF23	zinc finger protein 23	[u'NM_145911']	16	71481999	71487978			chr16:70989352A>C (rs556653153)	7.34347e-05	FALSE	chr16:71482513C>G (rs540754239)	0.00987714	FALSE	0.766389	0.0842201	-0.000522958	0.863467	0.933412	0.0728554	-0.00234262	0.52409	0.815929	0.815929	FALSE	0.987822	FALSE	0.987757	FALSE	0.990274	FALSE	0.989884	FALSE	0.989775	FALSE	0.988586	0.0121225	FALSE	0.56783	FALSE	0.665859	FALSE	0.600218
7367	Q16647	PTGIS	prostaglandin I2 synthase	[u'NM_000961']	20	48124460	48184653			chr20:47990521C>T (rs140932636)	1.33158e-05	FALSE	chr20:48129678C>T (rs371186629)	0.0138041	FALSE	0.985384	0.0918182	-0.00152419	0.524204	1	0.00249953	-0.000582319	0.958342	0.815943	0.815943	FALSE	0.987822	FALSE	0.987757	FALSE	0.954114	FALSE	0.999754	FALSE	0.989775	FALSE	0.988586	0.182137	FALSE	0.882933	FALSE	0.909301	FALSE	0.890379
12871	Q96B86	RGMA	repulsive guidance molecule family member a	[u'NM_020211']	15	93588231	93632161			chr15:93807754C>T (rs11857333)	0.00101924	FALSE	chr15:93588329G>A (rs530377295)	0.00671806	FALSE	0.431905	0.0487555	-0.000458992	0.709397	0.606148	0.0179299	0.00123999	0.525176	0.815945	0.815945	FALSE	0.987822	FALSE	0.987757	FALSE	0.980002	FALSE	0.989884	FALSE	0.989775	FALSE	0.988586	0.214747	FALSE	0.892537	FALSE	0.91376	FALSE	0.899355
10446	Q8IWF2	FOXRED2	FAD dependent oxidoreductase domain containing 2	[u'NM_024955']	22	36886058	36902469			chr22:37325582G>A (rs199604353)	2.10272e-07	TRUE	chr22:36900328A>G (rs575736375)	0.00204157	FALSE	0.257998	0.166625	0.000786784	0.58163	0.685315	0.306037	0.000307473	0.649488	0.816	0.816	FALSE	0.987822	FALSE	0.987757	FALSE	0.960704	FALSE	0.993606	FALSE		FALSE	0.988586	0.501899	FALSE	0.939687	FALSE		FALSE	0.941816
8915	Q6P0Q8	MAST2	microtubule associated serine/threonine kinase 2	[u'NM_015112']	1	46269568	46501735			chr1:46728913A>G (rs12137934)	1.10425e-08	TRUE	chr1:46501602G>A (rs555952143)	0.000610419	FALSE	0.674448	0.129561	-0.000474673	0.694621	0.959404	0.0790928	0.0018656	0.656354	0.816016	0.816016	FALSE	0.987822	FALSE	0.987757	FALSE	0.978142	FALSE	0.993606	FALSE		FALSE	0.988586	0.537987	FALSE	0.94905	FALSE		FALSE	0.950706
17988	Q9Y6I4	USP3	ubiquitin specific peptidase 3	[u'NM_001256702']	15	63796939	63883022			chr15:64263738C>T (rs553988389)	8.36754e-05	FALSE	chr15:63880916T>G (rs531486273)	0.00227758	FALSE	0.996788	0.0388985	-0.00270239	0.560838	1	0.000422374	-0.000257134	0.770532	0.816046	0.816046	FALSE	0.987822	FALSE	0.987757	FALSE	0.959861	FALSE	0.999159	FALSE	0.989775	FALSE	0.988586	0.185453	FALSE	0.885792	FALSE	0.911219	FALSE	0.89378
11901	Q8TB24	RIN3	Ras and Rab interactor 3	[u'NM_001319987']	14	92980277	93154594			chr14:93178006T>G (rs144545825)	1.60656e-05	FALSE	chr14:93022121G>T (rs576511694)	0.0118394	FALSE	0.220491	0.205802	0.000190233	0.847584	0.65505	0.359363	0.00193411	0.524683	0.816081	0.816081	FALSE	0.987822	FALSE	0.987757	FALSE	0.990035	FALSE	0.989884	FALSE	0.989775	FALSE	0.988586	0.440622	FALSE	0.930702	FALSE	0.943145	FALSE	0.933049
6959	Q14773	ICAM4	intercellular adhesion molecule 4 (Landsteiner-Wiener blood group)	[u'NM_001544']	19	10397689	10398777			chr19:10419023C>T (rs146292088)	8.82466e-06	FALSE	chr19:10398288G>T (rs576131531)	0.0166312	FALSE	0.996974	0.0457854	0.00087769	0.649539	1	1.46892e-05	0.00166431	0.651367	0.816118	0.816118	FALSE	0.987822	FALSE	0.987757	FALSE	0.973463	FALSE	0.993606	FALSE	0.989775	FALSE	0.988586	0.734784	FALSE	0.97133	FALSE	0.978112	FALSE	0.972051
461	A8MV65	VGLL3	vestigial like family member 3	[u'NM_016206']	3	86996177	87039893			chr3:86890846C>A (rs12714668)	0.00058548	FALSE	chr3:87018003A>G (rs540356358)	0.00950943	FALSE	0.985639	0.0621731	0.000467647	0.871907	0.99998	0.00230166	-0.00219157	0.541844	0.81613	0.81613	FALSE	0.987822	FALSE	0.987757	FALSE	0.990881	FALSE	0.989884	FALSE	0.989775	FALSE	0.988586	0.647483	FALSE	0.963677	FALSE	0.970954	FALSE	0.964662
1316	O43598	DNPH1	2'-deoxynucleoside 5'-phosphate N-hydrolase 1	[u'NM_006443']	6	43193474	43197194			chr6:43005518G>C (rs201267503)	5.65521e-05	FALSE	chr6:43193530G>A (rs377333135)	0.229543	FALSE	0.998839	0.0219529	0.00141165	0.594996	1	1.01449e-05	0.00188896	0.727021	0.816192	0.816192	FALSE	0.987822	FALSE	0.987757	FALSE	0.961656	FALSE	0.999159	FALSE	0.989775	FALSE	0.988586	0.934543	FALSE	0.997854	FALSE	0.99858	FALSE	0.998205
13613	Q96NL6	SCLT1	sodium channel and clathrin linker 1	[u'NM_144643']	4	129805635	130014258			chr4:130013465T>C (rs114942714)	0.00109865	FALSE	chr4:129920929T>A (rs140181990)	0.0123633	FALSE	0.744049	0.0927174	0.00122327	0.786578	0.927879	0.0881837	0.00200212	0.535523	0.816237	0.816237	FALSE	0.987822	FALSE	0.987757	FALSE	0.983763	FALSE	0.989884	FALSE	0.989775	FALSE	0.988586	0.59881	FALSE	0.957398	FALSE	0.966308	FALSE	0.958865
14802	Q9C0D6	FHDC1	FH2 domain containing 1	[u'NM_033393']	4	153864210	153897872			chr4:153612543A>G (rs116633244)	0.000975585	FALSE	chr4:153897345C>A (rs201411610)	0.0216131	FALSE	0.770875	0.059914	0.001924	0.537924	0.920644	0.0709381	0.000216815	0.995413	0.816302	0.816302	FALSE	0.987822	FALSE	0.987757	FALSE	0.954529	FALSE	0.999754	FALSE	0.989775	FALSE	0.988586	0.405323	FALSE	0.930702	FALSE	0.943145	FALSE	0.933049
876	O14641	DVL2	dishevelled segment polarity protein 2	[u'NM_004422']	17	7129187	7137581			chr17:7366032C>T (rs557112177)	9.37818e-06	FALSE	chr17:7129501G>A (rs200445258)	0.00406188	FALSE	0.982822	0.0673751	0.00184228	0.638474	0.999938	0.00393091	-0.000440917	0.68599	0.816478	0.816478	FALSE	0.987822	FALSE	0.987757	FALSE	0.972005	FALSE	0.996834	FALSE	0.989775	FALSE	0.988586	0.724323	FALSE	0.97133	FALSE	0.978112	FALSE	0.972051
17555	Q9Y2M0	FAN1	FANCD2 and FANCI associated nuclease 1	[u'NM_014967']	15	31196867	31229456			chr15:31318413CT>C (Affx-89007565)	7.36171e-09	TRUE	chr15:31218124C>T (rs199532729)	0.000594628	FALSE	0.782848	0.172766	-0.000725566	0.830517	0.97267	0.061945	0.00173018	0.564731	0.816595	0.816595	FALSE	0.987822	FALSE	0.987757	FALSE	0.988509	FALSE	0.989987	FALSE		FALSE	0.988586	0.35718	FALSE	0.926055	FALSE		FALSE	0.929635
6865	Q14442	PIGH	phosphatidylinositol glycan anchor biosynthesis class H	[u'NM_004569']	14	68056800	68066920			chr14:68117446C>A (rs181582499)	2.18295e-05	FALSE	chr14:68060533G>A (rs140750831)	0.556135	FALSE	0.985837	0.091507	-0.000827541	0.766552	0.999983	0.00284792	0.00120374	0.584296	0.816662	0.816662	FALSE	0.987822	FALSE	0.987757	FALSE	0.983745	FALSE	0.992407	FALSE	0.989775	FALSE	0.988586	0.920707	FALSE	0.997248	FALSE	0.99858	FALSE	0.997632
15787	Q9NQ25	SLAMF7	SLAM family member 7	[u'NM_021181']	1	160709092	160722964			chr1:160210035G>A (rs147997856)	3.27814e-06	FALSE	chr1:160718289G>A (rs111928072)	0.00868977	FALSE	0.987456	0.0823745	-0.000619887	0.572908	1.00008	0.00253056	0.00148672	0.668749	0.816708	0.816708	FALSE	0.987822	FALSE	0.987757	FALSE	0.959861	FALSE	0.994075	FALSE	0.989775	FALSE	0.988586	0.272878	FALSE	0.907963	FALSE	0.925628	FALSE	0.913028
13881	Q96SY0	INTS14	integrator complex subunit 14	[u'NM_030800']	15	65871749	65899718			chr15:65391991T>C (rs148711408)	3.98949e-05	FALSE	chr15:65883966C>T (rs201263276)	0.168075	FALSE	0.997994	0.0270499	0.00220933	0.525018	1	0.000117643	0.000856241	0.985386	0.81675	0.81675	FALSE	0.987822	FALSE	0.987757	FALSE	0.954114	FALSE	0.999754	FALSE	0.989775	FALSE	0.988586	0.415735	FALSE	0.930702	FALSE	0.943145	FALSE	0.933049
1248	O43323	DHH	desert hedgehog	[u'NM_021044']	12	49483645	49488295			chr12:49730254G>C (rs555660295)	2.21637e-06	FALSE	chr12:49488270G>A (rs555219086)	0.00821717	FALSE	0.995278	0.0591579	-0.00160856	0.534692	0.999992	0.00261147	-0.000104986	0.866683	0.816787	0.816787	FALSE	0.987822	FALSE	0.987757	FALSE	0.954415	FALSE	0.999754	FALSE	0.989775	FALSE	0.988586	0.560494	FALSE	0.949513	FALSE	0.958704	FALSE	0.950915
6170	Q05586	GRIN1	glutamate ionotropic receptor NMDA type subunit 1	[u'NM_007327']	9	140033939	140061976			chr9:140142116G>A (Affx-92041192)	2.83053e-05	FALSE	chr9:140052854C>A (9:140052854_C_A)	0.45394	FALSE	0.999841	0.0060708	-0.00125166	0.547298	1	2.6395e-06	0.000269184	0.834786	0.816887	0.816887	FALSE	0.987822	FALSE	0.987757	FALSE	0.955521	FALSE	0.999754	FALSE	0.989775	FALSE	0.988586	0.694261	FALSE	0.969021	FALSE	0.975802	FALSE	0.969961
1567	O60725	ICMT	isoprenylcysteine carboxyl methyltransferase	[u'NM_012405']	1	6285143	6295971			chr1:6589213C>T (rs139155763)	4.58656e-06	FALSE	chr1:6285166T>C (rs763778174)	0.0251656	FALSE	0.989916	0.079565	-0.00224081	0.632909	0.999974	0.003484	-0.00137389	0.653039	0.8169	0.8169	FALSE	0.987822	FALSE	0.987757	FALSE	0.970984	FALSE	0.993606	FALSE	0.989775	FALSE	0.988586	0.838137	FALSE	0.988178	FALSE	0.992385	FALSE	0.988667
6880	Q14517	FAT1	FAT atypical cadherin 1	[u'NM_005245']	4	187509749	187630981			chr4:187539653G>A (rs201751862)	0.000900795	FALSE	chr4:187539653G>A (rs201751862)	0.000900795	FALSE	0.585278	0.0607262	-0.00109516	0.628499	1.00806	0.0244481	0.000581439	0.545118	0.816924	0.816924	FALSE	0.987822	FALSE	0.987757	FALSE	0.96948	FALSE	0.989884	FALSE	0.989775	FALSE	0.988586	0.525413	FALSE	0.944367	FALSE	0.955211	FALSE	0.946242
9854	Q7Z5N4	SDK1	sidekick cell adhesion molecule 1	[u'NM_152744']	7	3341219	4305013			chr7:4249725G>A (rs376337911)	0.000297274	FALSE	chr7:4249725G>A (rs376337911)	0.000297274	FALSE	0.73162	0.0835104	0.000975727	0.536197	0.970509	0.0472788	-0.000275783	0.984782	0.816996	0.816996	FALSE	0.987822	FALSE	0.987757	FALSE	0.954529	FALSE	0.999754	FALSE	0.989775	FALSE	0.988586	0.0921627	FALSE	0.799245	FALSE	0.842282	FALSE	0.811554
3189	P10912	GHR	growth hormone receptor	[u'NM_000163']	5	42565977	42719523			chr5:42799816C>T (rs185552467)	0.00541183	FALSE	chr5:42718817A>G (rs186079773)	0.041421	FALSE	0.907392	0.113678	-0.00186306	0.540976	0.989212	0.0230143	-5.82413e-05	0.882081	0.817066	0.817066	FALSE	0.987822	FALSE	0.987757	FALSE	0.954529	FALSE	0.999754	FALSE	0.989775	FALSE	0.988586	0.602799	FALSE	0.957598	FALSE	0.966308	FALSE	0.959095
12891	Q96BN6	FAM149B1	family with sequence similarity 149 member B1	[u'NM_173348']	10	74928098	75000774			chr10:74896655T>G (rs147899211)	0.00225824	FALSE	chr10:74992781T>G (10:74992781_T_G)	0.0181896	FALSE	0.970971	0.0867063	-0.00157969	0.936749	0.999646	0.0072937	0.00258774	0.531323	0.817086	0.817086	FALSE	0.987822	FALSE	0.987757	FALSE	0.994618	FALSE	0.989884	FALSE	0.989775	FALSE	0.988586	0.691958	FALSE	0.969021	FALSE	0.975802	FALSE	0.969961
6740	Q13882	PTK6	protein tyrosine kinase 6	[u'NM_001256358']	20	62160892	62168667			chr20:62268341C>T (rs71325459)	6.91096e-08	TRUE	chr20:62160960C>T (rs201157910)	0.0172915	FALSE	0.988218	0.087056	-0.00165134	0.526432	1.00001	0.0010531	0.000154027	0.937065	0.817151	0.817151	FALSE	0.987822	FALSE	0.987757	FALSE	0.954114	FALSE	0.999754	FALSE		FALSE	0.988586	0.129454	FALSE	0.833541	FALSE		FALSE	0.843044
10265	Q86YD5	LDLRAD3	low density lipoprotein receptor class A domain containing 3	[u'NM_174902']	11	35965649	36250944			chr11:36614525TTCA>T (11:36614525_TTCA_T)	0.00218562	FALSE	chr11:36250795C>T (rs144622150)	0.0330639	FALSE	0.975635	0.0845851	0.00344929	0.610641	0.999795	0.00700557	-0.000770884	0.744522	0.817222	0.817222	FALSE	0.987822	FALSE	0.987757	FALSE	0.963792	FALSE	0.999159	FALSE	0.989775	FALSE	0.988586	0.908304	FALSE	0.996485	FALSE	0.998545	FALSE	0.996897
1050	O15165	LDLRAD4	low density lipoprotein receptor class A domain containing 4	[u'NM_181481']	18	13387722	13645653			chr18:13387732C>A (rs530289864)	0.000179559	FALSE	chr18:13387732C>A (rs530289864)	0.000179559	FALSE	0.985372	0.0826978	-0.000518124	0.966365	0.999959	0.00438061	-0.00241044	0.528849	0.817405	0.817405	FALSE	0.987822	FALSE	0.987757	FALSE	0.996376	FALSE	0.989884	FALSE	0.989775	FALSE	0.988586	0.823139	FALSE	0.985156	FALSE	0.989921	FALSE	0.985675
10334	Q8IUK5	PLXDC1	plexin domain containing 1	[u'NM_020405']	17	37224096	37307690			chr17:37532916C>T (rs4511574)	5.46449e-08	TRUE	chr17:37243909G>T (rs200793465)	0.00473729	FALSE	0.870881	0.27905	-0.00254707	0.547836	0.996595	0.0485615	-0.00173508	0.766783	0.817407	0.817407	FALSE	0.987822	FALSE	0.987757	FALSE	0.955733	FALSE	0.999159	FALSE		FALSE	0.988586	0.0735632	FALSE	0.779165	FALSE		FALSE	0.791827
5958	Q00688	FKBP3	FK506 binding protein 3	[u'NM_002013']	14	45585404	45603659			chr14:45169402A>G (rs807330)	0.00027513	FALSE	chr14:45590088A>T (rs556866469)	0.207631	FALSE	0.999603	0.01201	-0.000289212	0.923807	1	3.30622e-06	0.00304889	0.530519	0.817525	0.817525	FALSE	0.987822	FALSE	0.987757	FALSE	0.994031	FALSE	0.989884	FALSE	0.989775	FALSE	0.988586	0.941176	FALSE	0.999115	FALSE	0.999537	FALSE	0.999473
13224	Q96HB5	CCDC120	coiled-coil domain containing 120	[u'NM_033626']	X	48919808	48925645			chrX:48980062G>C (rs34513173)	0.00012546	FALSE	chrX:48925037C>A (rs201466297)	0.0208834	FALSE	0.9871	0.0449274	-0.000331035	0.653452	0.999926	0.0018279	0.0012365	0.670302	0.817592	0.817592	FALSE	0.987822	FALSE	0.987757	FALSE	0.974188	FALSE	0.994075	FALSE	0.989775	FALSE	0.988586	0.747213	FALSE	0.973679	FALSE	0.980241	FALSE	0.974305
2435	P01037	CST1	cystatin SN	[u'NM_001898']	20	23728456	23731503			chr20:23691153G>T (rs66590796)	0.0094647	FALSE	chr20:23731419T>C (rs200307238)	0.0482033	FALSE	0.544795	0.231143	0.002882	0.527168	0.907136	0.141186	0.00108393	0.994571	0.817595	0.817595	FALSE	0.987822	FALSE	0.987757	FALSE	0.954114	FALSE	0.999754	FALSE	0.989775	FALSE	0.988586	0.735875	FALSE	0.97133	FALSE	0.978112	FALSE	0.972051
2049	O94972	TRIM37	tripartite motif containing 37	[u'NM_015294']	17	57076741	57183822			chr17:56780625C>T (rs140804406)	4.18794e-05	FALSE	chr17:57158552G>A (rs61758100)	0.00335029	FALSE	0.994241	0.0320142	-0.00267104	0.530562	0.999996	0.000643354	-0.00046801	0.931502	0.81763	0.81763	FALSE	0.987822	FALSE	0.987757	FALSE	0.954122	FALSE	0.999754	FALSE	0.989775	FALSE	0.988586	0.00313408	FALSE	0.374484	FALSE	0.502959	FALSE	0.428997
11020	Q8N609	TRAM1L1	translocation associated membrane protein 1-like 1	[u'NM_152402']	4	118005443	118006549			chr4:117951977T>C (rs78120953)	0.0160022	FALSE	chr4:118005952T>C (rs201297790)	0.0515804	FALSE	0.997375	0.0353616	-0.00217887	0.570865	0.999999	0.000396218	0.0011273	0.795094	0.817635	0.817635	FALSE	0.987822	FALSE	0.987757	FALSE	0.959861	FALSE	0.999159	FALSE	0.989775	FALSE	0.988586	0.891479	FALSE	0.994235	FALSE	0.997056	FALSE	0.994687
15151	Q9H3L0	MMADHC	methylmalonic aciduria and homocystinuria, cblD type	[u'NM_015702']	2	150426491	150443611			chr2:150426604G>A (rs373990661)	0.00185959	FALSE	chr2:150426604G>A (rs373990661)	0.00185959	FALSE	0.981933	0.100557	-0.00129891	0.654786	0.999979	0.0033289	0.00201678	0.661766	0.817764	0.817764	FALSE	0.987822	FALSE	0.987757	FALSE	0.974289	FALSE	0.993606	FALSE	0.989775	FALSE	0.988586	0.34712	FALSE	0.926055	FALSE	0.94087	FALSE	0.929635
15346	Q9H7F4	TMEM185B	transmembrane protein 185B	[u'NM_024121.2']	2	120979503	120980552			chr2:121135166C>T (rs72827474)	2.28234e-06	FALSE	chr2:120979837T>C (rs541724892)	0.0856559	FALSE	0.383181	0.21152	0.00163677	0.607831	0.737508	0.288406	-0.000461347	0.842992	0.817787	0.817787	FALSE	0.987822	FALSE	0.987757	FALSE	0.963354	FALSE	0.999754	FALSE	0.989775	FALSE	0.988586	0.884648	FALSE	0.994129	FALSE	0.996945	FALSE	0.994584
15425	Q9H939	PSTPIP2	proline-serine-threonine phosphatase interacting protein 2	[u'NM_024430']	18	43568679	43652154			chr18:43492273C>T (rs148641800)	4.24739e-05	FALSE	chr18:43568715A>C (rs148781217)	0.00302339	FALSE	0.870055	0.223313	0.00165503	0.810624	0.993406	0.0492895	0.00210177	0.531546	0.817821	0.817821	FALSE	0.987822	FALSE	0.987757	FALSE	0.986808	FALSE	0.989884	FALSE	0.989775	FALSE	0.988586	0.920206	FALSE	0.997248	FALSE	0.99858	FALSE	0.997632
3327	P13646	KRT13	keratin 13	[u'NM_153490']	17	39657511	39661802			chr17:39983773C>T (rs536306177)	5.67311e-08	TRUE	chr17:39661456G>A (rs201949656)	0.0170197	FALSE	0.526988	0.0348271	0.000370538	0.934723	0.857243	0.0263338	0.00174074	0.585247	0.817915	0.817915	FALSE	0.987822	FALSE	0.987757	FALSE	0.994618	FALSE	0.992407	FALSE		FALSE	0.988586	0.60057	FALSE	0.957515	FALSE		FALSE	0.959041
15907	Q9NRD5	PICK1	protein interacting with PRKCA 1	[u'NM_012407']	22	38453817	38471136			chr22:38877461T>G (rs12004)	1.37953e-13	TRUE	chr22:38467748C>T (rs199868329)	0.12264	FALSE	0.98885	0.0687921	0.00114279	0.676531	0.999972	0.00276854	0.00172605	0.601486	0.818007	0.818007	FALSE	0.987822	FALSE	0.987757	FALSE	0.976877	FALSE	0.993606	FALSE		FALSE	0.988586	0.603539	FALSE	0.957918	FALSE		FALSE	0.959406
13287	Q96IR2	ZNF845	zinc finger protein 845	[u'XM_039908']	19	53844561	53856838			chr19:54313452G>C (rs555808644)	4.05507e-05	FALSE	chr19:53854368A>T (rs571802419)	0.00428968	FALSE	0.72502	0.103698	0.00253703	0.528249	0.97168	0.0675823	-0.00133897	0.796126	0.818045	0.818045	FALSE	0.987822	FALSE	0.987757	FALSE	0.954114	FALSE	0.999159	FALSE	0.989775	FALSE	0.988586	0.311875	FALSE	0.92163	FALSE	0.937404	FALSE	0.92605
3555	P17542	TAL1	TAL bHLH transcription factor 1, erythroid differentiation factor	[u'NM_003189']	1	47685395	47691560			chr1:47571823A>G (rs201097161)	0.0021206	FALSE	chr1:47691250G>A (rs555769229)	0.103901	FALSE	0.997481	0.0365801	-0.000959525	0.579452	1	9.41907e-05	-0.00124506	0.766814	0.818079	0.818079	FALSE	0.987822	FALSE	0.987757	FALSE	0.960355	FALSE	0.999159	FALSE	0.989775	FALSE	0.988586	0.980545	FALSE	1	FALSE	1	FALSE	1
7151	Q15435	PPP1R7	protein phosphatase 1 regulatory subunit 7	[u'NM_002712']	2	242089911	242122235			chr2:242606230G>A (rs371005440)	1.38456e-07	TRUE	chr2:242105772C>G (rs199789467)	0.00494981	FALSE	0.99269	0.0705103	-0.000601415	0.865416	0.999988	0.00289762	0.00156197	0.546867	0.818137	0.818137	FALSE	0.987822	FALSE	0.987757	FALSE	0.990274	FALSE	0.989884	FALSE		FALSE	0.988586	0.110488	FALSE	0.825593	FALSE		FALSE	0.836762
5329	P55291	CDH15	cadherin 15	[u'NM_004933']	16	89238240	89261560			chr16:89660343G>A (rs62068681)	1.63004e-07	TRUE	chr16:89246698G>A (rs149963083)	0.00835683	FALSE	0.788953	0.258118	0.000686741	0.53805	0.970142	0.0822862	0.00102549	0.588679	0.818171	0.818171	FALSE	0.987822	FALSE	0.987757	FALSE	0.954529	FALSE	0.992407	FALSE		FALSE	0.988586	0.242787	FALSE	0.901757	FALSE		FALSE	0.907568
6788	Q14129	DGCR6	DiGeorge syndrome critical region gene 6	[u'NM_005675']	22	18893888	18899199			chr22:19121722G>C (rs61737477)	2.81139e-09	TRUE	chr22:18897775G>A (rs552431444)	0.0313863	FALSE	0.983135	0.0834169	0.00237107	0.595903	1.00027	0.00345796	0.000787588	0.79542	0.818196	0.818196	FALSE	0.987822	FALSE	0.987757	FALSE	0.961656	FALSE	0.999159	FALSE		FALSE	0.988586	0.769218	FALSE	0.977594	FALSE		FALSE	0.978175
3230	P11465	PSG2	pregnancy specific beta-1-glycoprotein 2	[u'NM_031246']	19	43570712	43586721			chr19:43688985G>A (rs372486905)	0.00146684	FALSE	chr19:43585247G>C (rs565565184)	0.0292886	FALSE	0.601835	0.381802	0.000448776	0.843118	0.978836	0.117237	0.00161965	0.566225	0.81836	0.81836	FALSE	0.987822	FALSE	0.987757	FALSE	0.990035	FALSE	0.989987	FALSE	0.989775	FALSE	0.988586	0.538055	FALSE	0.94905	FALSE	0.958671	FALSE	0.950706
5381	P56559	ARL4C	ADP ribosylation factor like GTPase 4C	[u'NM_005737']	2	235404655	235405230			chr2:235231179T>C (rs115290435)	0.00527057	FALSE	chr2:235404875C>T (rs562397176)	0.588139	FALSE	1	3.47836e-05	-0.00131186	0.530059	1	1.82712e-10	-0.000141914	0.782932	0.818377	0.818377	FALSE	0.987822	FALSE	0.987757	FALSE	0.954114	FALSE	0.999159	FALSE	0.989775	FALSE	0.988586	0.530056	FALSE	0.944971	FALSE	0.955367	FALSE	0.946798
9624	Q7L0X2	ERICH6	glutamate rich 6	[u'NM_152394']	3	150377682	150421685			chr3:150176316C>A (rs149526922)	0.00012654	FALSE	chr3:150403766A>T (rs530646116)	0.0312588	FALSE	0.889984	0.20162	0.00249088	0.614347	0.998204	0.0212346	-0.00211408	0.737232	0.818421	0.818421	FALSE	0.987822	FALSE	0.987757	FALSE	0.96533	FALSE	0.999159	FALSE	0.989775	FALSE	0.988586	0.712878	FALSE	0.970924	FALSE	0.977968	FALSE	0.97179
16765	Q9UDY6	TRIM10	tripartite motif containing 10	[u'NM_006778']	6	30121749	30128635			chr6:30529773C>T (rs570085400)	1.02516e-07	TRUE	chr6:30122030C>T (rs547546398)	0.000511036	FALSE	0.919649	0.185622	0.000965093	0.598821	1.0007	0.0249453	0.000354143	0.825208	0.818422	0.818422	FALSE	0.987822	FALSE	0.987757	FALSE	0.961656	FALSE	0.999159	FALSE		FALSE	0.988586	0.932254	FALSE	0.99771	FALSE		FALSE	0.998096
16642	Q9P2W1	PSMC3IP	PSMC3 interacting protein	[u'NM_013290']	17	40724989	40729704			chr17:41223094T>C (rs1799966)	2.05042e-17	TRUE	chr17:40725382C>T (rs574439235)	0.206212	FALSE	0.99546	0.055731	0.0018735	0.590134	1	2.79544e-06	-0.0012327	0.739676	0.8185	0.8185	FALSE	0.987822	FALSE	0.987757	FALSE	0.961253	FALSE	0.999159	FALSE		FALSE	0.988586	0.634745	FALSE	0.96095	FALSE		FALSE	0.962138
12855	Q96AY4	TTC28	tetratricopeptide repeat domain 28	[u'XM_929318']	22	28378212	29075711			chr22:29091856AG>A (22:29091856_AG_A)	2.11076e-07	TRUE	chr22:29025796G>A (rs549949807)	0.0023758	FALSE	0.961945	0.0588318	-0.000778692	0.755236	1.00021	0.00593129	0.00188264	0.553873	0.818559	0.818559	FALSE	0.987822	FALSE	0.987757	FALSE	0.983745	FALSE	0.989884	FALSE		FALSE	0.988586	0.211141	FALSE	0.892537	FALSE		FALSE	0.899355
10007	Q86U17	SERPINA11	serpin family A member 11	[u'NM_001080451']	14	94908946	94915111			chr14:94849139C>T (rs537285845)	0.00034584	FALSE	chr14:94914706T>C (rs760134986)	0.0221849	FALSE	0.557052	0.315395	0.00052666	0.553538	0.904141	0.21036	0.000993344	0.6883	0.818686	0.818686	FALSE	0.987822	FALSE	0.987757	FALSE	0.958224	FALSE	0.99769	FALSE	0.989775	FALSE	0.988586	0.333846	FALSE	0.926055	FALSE	0.94087	FALSE	0.929635
14196	Q9BRH9	ZNF251	zinc finger protein 251	[u'NM_138367']	8	145947032	145980113			chr8:145663874C>T (rs202000622)	5.86297e-06	FALSE	chr8:145947459G>C (rs201009122)	2.67243e-05	FALSE	0.980638	0.0651421	-0.00154297	0.591593	0.999772	0.00603359	0.00125424	0.795797	0.818728	0.818728	FALSE	0.987822	FALSE	0.987757	FALSE	0.96143	FALSE	0.999159	FALSE	0.989775	FALSE	0.988586	0.470334	FALSE	0.934906	FALSE	0.946101	FALSE	0.937132
2896	P08758	ANXA5	annexin A5	[u'NM_001154']	4	122589626	122617744			chr4:122301622A>C (rs17438900)	0.0012373	FALSE	chr4:122590764A>G (rs373219000)	0.0035242	FALSE	0.989197	0.0963014	0.00106212	0.838205	0.999995	0.00248752	0.00141564	0.54531	0.818762	0.818762	FALSE	0.987822	FALSE	0.987757	FALSE	0.989289	FALSE	0.989884	FALSE	0.989775	FALSE	0.988586	0.285078	FALSE	0.909483	FALSE	0.927056	FALSE	0.914519
7234	Q15768	EFNB3	ephrin B3	[u'NM_001406']	17	7608917	7612891			chr17:8052012G>A (rs556782314)	2.67851e-08	TRUE	chr17:7612535C>A (rs553677598)	0.0475371	FALSE	0.999156	0.0162286	-0.00179118	0.532401	1	1.39137e-05	0.000362476	0.897585	0.818812	0.818812	FALSE	0.987822	FALSE	0.987757	FALSE	0.954415	FALSE	0.999754	FALSE		FALSE	0.988586	0.508828	FALSE	0.941022	FALSE		FALSE	0.943141
14506	Q9BX70	BTBD2	BTB domain containing 2	[u'NM_017797']	19	1986490	2015702			chr19:1806115C>T (rs548928565)	0.000111482	FALSE	chr19:1986496G>C (rs201986797)	0.124772	FALSE	0.204378	0.342133	0.00182145	0.673476	0.704741	0.393522	-0.000874529	0.805643	0.818835	0.818835	FALSE	0.987822	FALSE	0.987757	FALSE	0.976877	FALSE	0.999159	FALSE	0.989775	FALSE	0.988586	0.337428	FALSE	0.926055	FALSE	0.94087	FALSE	0.929635
802	O00628	PEX7	peroxisomal biogenesis factor 7	[u'NM_000288']	6	137143804	137234661			chr6:137519433C>T (rs552927708)	0.000580274	FALSE	chr6:137166790A>C (rs113268723)	0.184125	FALSE	0.990798	0.0776799	0.00163437	0.568454	0.999995	0.00178697	-0.00111128	0.796053	0.818837	0.818837	FALSE	0.987822	FALSE	0.987757	FALSE	0.959861	FALSE	0.999159	FALSE	0.989775	FALSE	0.988586	0.235289	FALSE	0.898215	FALSE	0.918225	FALSE	0.904348
12783	Q969Y2	GTPBP3	GTP binding protein 3 (mitochondrial)	[u'NM_032620']	19	17448421	17452509			chr19:17439356A>G (rs539903863)	0.00102934	FALSE	chr19:17449052C>T (rs148899956)	0.0403497	FALSE	0.73791	0.0796175	0.00164747	0.677832	0.914111	0.0879312	0.00285327	0.631744	0.818946	0.818946	FALSE	0.987822	FALSE	0.987757	FALSE	0.976895	FALSE	0.993606	FALSE	0.989775	FALSE	0.988586	0.741532	FALSE	0.973085	FALSE	0.980149	FALSE	0.973762
14823	Q9C0K7	STRADB	STE20-related kinase adaptor beta	[u'NM_018571']	2	202319564	202344895			chr2:202498104G>A (rs565778005)	1.26159e-05	FALSE	chr2:202344834T>A (rs150125277)	0.0633927	FALSE	0.997944	0.0244118	0.00106891	0.554937	1	3.72961e-05	0.000882353	0.801369	0.819004	0.819004	FALSE	0.987822	FALSE	0.987757	FALSE	0.958224	FALSE	0.999159	FALSE	0.989775	FALSE	0.988586	0.894341	FALSE	0.994862	FALSE	0.997506	FALSE	0.995295
17877	Q9Y5Q9	GTF3C3	general transcription factor IIIC subunit 3	[u'NM_001206774']	2	197629290	197664335			chr2:197711869C>T (rs145715800)	0.00217235	FALSE	chr2:197637751A>G (2:197637751_A_G)	0.123784	FALSE	0.981172	0.0506278	-0.00114997	0.545705	0.999766	0.00380922	0.00051586	0.898284	0.819071	0.819071	FALSE	0.987822	FALSE	0.987757	FALSE	0.95513	FALSE	0.999754	FALSE	0.989775	FALSE	0.988586	0.628783	FALSE	0.96095	FALSE	0.969042	FALSE	0.962138
12242	Q8WUU5	GATAD1	GATA zinc finger domain containing 1	[u'NM_021167']	7	92077044	92085873			chr7:92085836C>T (rs145306938)	0.000233496	FALSE	chr7:92085836C>T (rs145306938)	0.000233496	FALSE	0.950185	0.107452	0.00145945	0.694949	0.998815	0.0116824	0.00172225	0.589808	0.819112	0.819112	FALSE	0.987822	FALSE	0.987757	FALSE	0.978165	FALSE	0.992407	FALSE	0.989775	FALSE	0.988586	0.316078	FALSE	0.923075	FALSE	0.939102	FALSE	0.927562
11178	Q8N8Z8	ZNF441	zinc finger protein 441	[u'NM_152355']	19	11878009	11892718			chr19:11510755G>C (rs550237910)	4.59902e-05	FALSE	chr19:11889152A>G (rs573700223)	0.0651269	FALSE	0.866715	0.0594159	-0.00143913	0.574482	0.956901	0.035908	0.000445748	0.737239	0.819122	0.819122	FALSE	0.987822	FALSE	0.987757	FALSE	0.959861	FALSE	0.999159	FALSE	0.989775	FALSE	0.988586	0.335551	FALSE	0.926055	FALSE	0.94087	FALSE	0.929635
5962	Q00839	HNRNPU	heterogeneous nuclear ribonucleoprotein U	[u'NM_031844']	1	245017755	245027609			chr1:244553507C>T (rs2126343)	5.58362e-05	FALSE	chr1:245017766G>C (rs542905297)	0.0546859	FALSE	0.997277	0.0232704	4.61037e-05	0.842683	1.00001	0.000196983	0.00167775	0.561935	0.819124	0.819124	FALSE	0.987822	FALSE	0.987757	FALSE	0.990035	FALSE	0.989884	FALSE	0.989775	FALSE	0.988586	0.660127	FALSE	0.963677	FALSE	0.970954	FALSE	0.964662
16222	Q9NWX6	THG1L	tRNA-histidine guanylyltransferase 1 like	[u'NM_017872']	5	157158449	157166487			chr5:156936393T>G (rs550370689)	0.000944704	FALSE	chr5:157166440G>A (rs549907867)	0.110657	FALSE	0.161655	0.314025	0.0001124	0.783791	0.607886	0.461015	0.00137654	0.530866	0.81914	0.81914	FALSE	0.987822	FALSE	0.987757	FALSE	0.983745	FALSE	0.989884	FALSE	0.989775	FALSE	0.988586	0.937752	FALSE	0.998117	FALSE	0.998758	FALSE	0.99846
17226	Q9ULW0	TPX2	TPX2, microtubule nucleation factor	[u'NM_012112']	20	30345280	30388880			chr20:29934978G>A (rs117845271)	0.00148598	FALSE	chr20:30347923G>A (rs201478518)	0.0320412	FALSE	0.993945	0.0385343	-0.00111652	0.75404	0.999998	0.000862047	0.00164696	0.585732	0.819156	0.819156	FALSE	0.987822	FALSE	0.987757	FALSE	0.983745	FALSE	0.992407	FALSE	0.989775	FALSE	0.988586	0.24014	FALSE	0.901149	FALSE	0.920545	FALSE	0.907053
14023	Q99733	NAP1L4	nucleosome assembly protein 1 like 4	[u'NM_005969']	11	2970492	3000450			chr11:2604717G>A (Affx-89005738)	0.00030785	FALSE	chr11:2991124G>A (rs118104064)	0.0248463	FALSE	0.998081	0.0240455	-0.00196311	0.5393	1	0.000352644	-0.000179209	0.870829	0.819204	0.819204	FALSE	0.987822	FALSE	0.987757	FALSE	0.954529	FALSE	0.999754	FALSE	0.989775	FALSE	0.988586	0.593996	FALSE	0.95623	FALSE	0.964673	FALSE	0.957575
15674	Q9HD40	SEPSECS	Sep (O-phosphoserine) tRNA:Sec (selenocysteine) tRNA synthase	[u'NM_016955']	4	25125556	25161991			chr4:25408838G>A (rs34811474)	2.63904e-07	TRUE	chr4:25161984C>A (rs536515375)	0.0848181	FALSE	0.959005	0.13112	-0.000798782	0.858294	0.999525	0.0121311	0.00243208	0.561459	0.819282	0.819282	FALSE	0.987822	FALSE	0.987757	FALSE	0.990243	FALSE	0.989884	FALSE		FALSE	0.988586	0.389303	FALSE	0.928464	FALSE		FALSE	0.931554
12834	Q96AK3	APOBEC3D	apolipoprotein B mRNA editing enzyme catalytic subunit 3D	[u'NM_152426']	22	39417525	39428318			chr22:39040617T>G (rs5757199)	4.31914e-13	TRUE	chr22:39427717T>A (rs200800000)	0.0345773	FALSE	0.979845	0.108498	-0.00258875	0.69799	0.999987	0.00432794	-0.00155203	0.605811	0.81929	0.81929	FALSE	0.987822	FALSE	0.987757	FALSE	0.978469	FALSE	0.993606	FALSE		FALSE	0.988586	0.159148	FALSE	0.867992	FALSE		FALSE	0.875845
16087	Q9NUQ7	UFSP2	UFM1 specific peptidase 2	[u'NM_018359']	4	186321549	186347022			chr4:185977109C>A (rs55830421)	0.00424853	FALSE	chr4:186329169G>A (rs373862778)	0.146416	FALSE	0.968724	0.115822	-0.001445	0.535088	0.999928	0.00541095	-0.000267801	0.884852	0.819309	0.819309	FALSE	0.987822	FALSE	0.987757	FALSE	0.954415	FALSE	0.999754	FALSE	0.989775	FALSE	0.988586	0.781815	FALSE	0.978255	FALSE	0.983903	FALSE	0.978788
8509	Q5VX71	SUSD4	sushi domain containing 4	[u'NM_017982']	1	223395537	223536767			chr1:223284091G>T (rs55773023)	0.000186254	FALSE	chr1:223402626C>T (rs571640741)	0.00174611	FALSE	0.99273	0.0657375	-0.000389279	0.813368	0.999992	0.00243058	0.00132485	0.5636	0.819403	0.819403	FALSE	0.987822	FALSE	0.987757	FALSE	0.986961	FALSE	0.989987	FALSE	0.989775	FALSE	0.988586	0.890336	FALSE	0.994129	FALSE	0.996945	FALSE	0.994584
3464	P15924	DSP	desmoplakin	[u'NM_004415']	6	7542149	7586108			chr6:8064584G>A (rs112566299)	4.38207e-06	FALSE	chr6:7583239G>A (rs146617683)	0.00105688	FALSE	0.966291	0.0480913	0.00200173	0.545218	0.999789	0.00450273	-4.1534e-05	0.896088	0.819438	0.819438	FALSE	0.987822	FALSE	0.987757	FALSE	0.95513	FALSE	0.999754	FALSE	0.989775	FALSE	0.988586	0.852362	FALSE	0.990666	FALSE	0.99469	FALSE	0.991112
2299	O95831	AIFM1	apoptosis inducing factor mitochondria associated 1	[u'NM_001130846']	X	129263535	129299630			chrX:129139249G>A (Affx-80266841)	0.00111482	FALSE	chrX:129270060C>T (rs724160021)	0.162454	FALSE	0.998121	0.0198446	0.000955885	0.901841	1	0.000206819	0.00165307	0.542078	0.819527	0.819527	FALSE	0.987822	FALSE	0.987757	FALSE	0.992788	FALSE	0.989884	FALSE	0.989775	FALSE	0.988586	0.200752	FALSE	0.889982	FALSE	0.912553	FALSE	0.897212
4388	P35580	MYH10	myosin heavy chain 10	[u'NM_001256012']	17	8379125	8526564			chr17:8052012G>A (rs556782314)	2.67851e-08	TRUE	chr17:8411982A>G (rs199871692)	0.0130199	FALSE	0.988802	0.0506045	0.00075204	0.667433	1.00003	0.00207411	-0.00144067	0.619377	0.81954	0.81954	FALSE	0.987822	FALSE	0.987757	FALSE	0.976208	FALSE	0.993606	FALSE		FALSE	0.988586	0.512696	FALSE	0.941267	FALSE		FALSE	0.943347
11992	Q8TCJ0	FBXO25	F-box protein 25	[u'NM_012173']	8	363080	418801			chr8:490396C>G (rs17813535)	0.00011938	FALSE	chr8:382894C>T (rs142717048)	0.0995524	FALSE	0.690031	0.197725	0.000572205	0.974501	0.985387	0.0828182	-0.00144612	0.528874	0.819575	0.819575	FALSE	0.987822	FALSE	0.987757	FALSE	0.996589	FALSE	0.989884	FALSE	0.989775	FALSE	0.988586	0.199623	FALSE	0.889982	FALSE	0.912553	FALSE	0.897212
6003	Q01543	FLI1	Fli-1 proto-oncogene, ETS transcription factor	[u'NM_002017']	11	128564154	128680880			chr11:128799963C>T (rs61912677)	0.00013329	FALSE	chr11:128638057T>C (rs559788217)	0.0549176	FALSE	0.998412	0.0245391	0.00100662	0.981957	1	2.41938e-05	0.00192607	0.528422	0.819576	0.819576	FALSE	0.987822	FALSE	0.987757	FALSE	0.997645	FALSE	0.989884	FALSE	0.989775	FALSE	0.988586	0.346656	FALSE	0.926055	FALSE	0.94087	FALSE	0.929635
14229	Q9BRU2	TCEAL7	transcription elongation factor A like 7	[u'NM_152278']	X	102586332	102586631			chrX:102192423C>A (rs138133927)	0.000698672	FALSE	chrX:102586476A>G (rs201783756)	0.340109	FALSE	0.998329	0.0193375	-0.00224356	0.528916	0.999999	0.00028848	3.45678e-05	0.930167	0.819655	0.819655	FALSE	0.987822	FALSE	0.987757	FALSE	0.954114	FALSE	0.999754	FALSE	0.989775	FALSE	0.988586	0.429483	FALSE	0.930702	FALSE	0.943145	FALSE	0.933049
7149	Q15431	SYCP1	synaptonemal complex protein 1	[u'NM_003176']	1	115398086	115537637			chr1:115041380G>A (rs12743623)	7.723e-07	FALSE	chr1:115428840A>C (rs796913204)	0.0429669	FALSE	0.961399	0.0895841	0.0012049	0.750196	0.99974	0.00731863	0.00137754	0.572608	0.819744	0.819744	FALSE	0.987822	FALSE	0.987757	FALSE	0.983745	FALSE	0.991504	FALSE	0.989775	FALSE	0.988586	0.824836	FALSE	0.985156	FALSE	0.989921	FALSE	0.985675
5879	P83105	HTRA4	HtrA serine peptidase 4	[u'NM_153692']	8	38831783	38845614			chr8:38363023G>T (rs118106087)	0.000184241	FALSE	chr8:38832210C>G (rs148320690)	0.010793	FALSE	0.98864	0.0706568	0.000481274	0.832686	0.999999	0.00165293	-0.00218464	0.544754	0.819759	0.819759	FALSE	0.987822	FALSE	0.987757	FALSE	0.989012	FALSE	0.989884	FALSE	0.989775	FALSE	0.988586	0.728335	FALSE	0.97133	FALSE	0.978112	FALSE	0.972051
4223	P31512	FMO4	flavin containing monooxygenase 4	[u'NM_002022']	1	171288965	171310975			chr1:171510872C>T (Affx-80214547)	1.3466e-06	FALSE	chr1:171289095C>G (rs529712306)	0.0542048	FALSE	0.973742	0.126798	0.00130125	0.83318	0.999976	0.00412429	-0.0021568	0.560636	0.819785	0.819785	FALSE	0.987822	FALSE	0.987757	FALSE	0.989023	FALSE	0.989884	FALSE	0.989775	FALSE	0.988586	0.487008	FALSE	0.937824	FALSE	0.949558	FALSE	0.94009
10070	Q86UY8	NT5DC3	5'-nucleotidase domain containing 3	[u'NM_016575']	12	104171610	104234934			chr12:104056658A>G (rs550464157)	0.000182535	FALSE	chr12:104181258T>G (rs145377193)	0.0602014	FALSE	0.970401	0.149707	3.37648e-05	0.731359	0.999892	0.00947372	0.00159498	0.614027	0.819901	0.819901	FALSE	0.987822	FALSE	0.987757	FALSE	0.983594	FALSE	0.993606	FALSE	0.989775	FALSE	0.988586	0.931644	FALSE	0.997655	FALSE	0.99858	FALSE	0.998045
4194	P31040	SDHA	succinate dehydrogenase complex flavoprotein subunit A	[u'NM_004168']	5	218471	256532			chr5:620227A>T (rs574219306)	0.000404382	FALSE	chr5:256513C>T (rs377632619)	0.000477416	FALSE	0.936698	0.106858	-0.00155934	0.772979	0.998523	0.0131778	-0.00200595	0.553828	0.819914	0.819914	FALSE	0.987822	FALSE	0.987757	FALSE	0.983745	FALSE	0.989884	FALSE	0.989775	FALSE	0.988586	0.439307	FALSE	0.930702	FALSE	0.943145	FALSE	0.933049
6774	Q14088	RAB33A	RAB33A, member RAS oncogene family	[u'NM_004794']	X	129306037	129318711			chrX:129139249G>A (Affx-80266841)	0.00111482	FALSE	chrX:129306052C>G (rs11542874)	0.12888	FALSE	0.99377	0.0324706	-0.00249064	0.650331	0.99997	0.00155798	-0.00187067	0.636975	0.820023	0.820023	FALSE	0.987822	FALSE	0.987757	FALSE	0.973661	FALSE	0.993606	FALSE	0.989775	FALSE	0.988586	0.17674	FALSE	0.881998	FALSE	0.909301	FALSE	0.889602
7018	Q14CZ8	HEPACAM	hepatic and glial cell adhesion molecule	[u'NM_152722']	11	124791037	124805902			chr11:124873834T>A (rs575589152)	1.10193e-05	FALSE	chr11:124791213C>T (rs536963649)	0.101217	FALSE	0.709375	0.0942359	-0.00137795	0.531657	0.899246	0.103719	0.000330304	0.798421	0.820105	0.820105	FALSE	0.987822	FALSE	0.987757	FALSE	0.954415	FALSE	0.999159	FALSE	0.989775	FALSE	0.988586	0.323958	FALSE	0.924397	FALSE	0.939363	FALSE	0.928666
4071	P28482	MAPK1	mitogen-activated protein kinase 1	[u'NM_002745']	22	22123496	22221730			chr22:22288560G>A (rs9610645)	2.60176e-05	FALSE	chr22:22123603C>T (rs554673521)	0.190604	FALSE	0.99894	0.0262922	-0.00208015	0.559971	1	6.1528e-09	-0.000978489	0.782201	0.820142	0.820142	FALSE	0.987822	FALSE	0.987757	FALSE	0.959618	FALSE	0.999159	FALSE	0.989775	FALSE	0.988586	0.756597	FALSE	0.975186	FALSE	0.981618	FALSE	0.975802
15375	Q9H816	DCLRE1B	DNA cross-link repair 1B	[u'NM_022836']	1	114448209	114454810			chr1:114814008G>A (rs2208388)	0.00133332	FALSE	chr1:114454143T>A (rs201436658)	0.0208892	FALSE	0.739588	0.36431	-0.00155995	0.552731	0.979763	0.115797	0.000230069	0.952657	0.820143	0.820143	FALSE	0.987822	FALSE	0.987757	FALSE	0.958224	FALSE	0.999754	FALSE	0.989775	FALSE	0.988586	0.0871345	FALSE	0.790252	FALSE	0.835998	FALSE	0.801657
3907	P24386	CHM	CHM, Rab escort protein 1	[u'NM_000390']	X	85119638	85302536			chrX:85016813A>C (rs5968673)	0.000756638	FALSE	chrX:85302520G>T (rs201252021)	0.147865	FALSE	0.985011	0.0629676	-0.00100134	0.661822	0.999974	0.00268843	-0.00039109	0.638899	0.820233	0.820233	FALSE	0.987822	FALSE	0.987757	FALSE	0.975497	FALSE	0.993606	FALSE	0.989775	FALSE	0.988586	0.483743	FALSE	0.937057	FALSE	0.949352	FALSE	0.939409
16747	Q9UBY9	HSPB7	heat shock protein family B (small) member 7	[u'NM_014424']	1	16342078	16344458			chr1:16559012C>T (rs553404746)	1.44711e-05	FALSE	chr1:16342226G>T (rs138193282)	0.114057	FALSE	0.999824	0.00563601	0.000553098	0.916048	1	1.70398e-05	-0.00235434	0.532594	0.820352	0.820352	FALSE	0.987822	FALSE	0.987757	FALSE	0.994031	FALSE	0.989884	FALSE	0.989775	FALSE	0.988586	0.44171	FALSE	0.930702	FALSE	0.943145	FALSE	0.933049
2876	P08574	CYC1	cytochrome c1	[u'NM_001916']	8	145150003	145152236			chr8:144994520C>A (rs200446289)	2.69254e-05	FALSE	chr8:145150013C>T (rs548702965)	0.0416968	FALSE	0.774914	0.0412987	0.0016096	0.532967	0.868729	0.0165102	-0.000927353	0.614212	0.820387	0.820387	FALSE	0.987822	FALSE	0.987757	FALSE	0.954415	FALSE	0.993606	FALSE	0.989775	FALSE	0.988586	0.601679	FALSE	0.957598	FALSE	0.966308	FALSE	0.959095
16582	Q9P2B2	PTGFRN	prostaglandin F2 receptor inhibitor	[u'NM_020440']	1	117452826	117529586			chr1:117661333T>C (rs201084331)	1.60923e-06	FALSE	chr1:117487607A>G (rs142424201)	0.00174987	FALSE	0.62653	0.0836255	-0.00144768	0.53007	0.908152	0.0643993	0.000750651	0.876647	0.820437	0.820437	FALSE	0.987822	FALSE	0.987757	FALSE	0.954114	FALSE	0.999754	FALSE	0.989775	FALSE	0.988586	0.0111666	FALSE	0.559179	FALSE	0.665859	FALSE	0.597006
4956	P49914	MTHFS	methenyltetrahydrofolate synthetase	[u'NM_006441']	15	80137555	80189330			chr15:80543057G>A (rs12907958)	0.00110111	FALSE	chr15:80189317G>A (rs190625458)	0.0667428	FALSE	0.873017	0.240137	-0.00132244	0.534955	0.996296	0.038162	0.000663129	0.993277	0.820568	0.820568	FALSE	0.987822	FALSE	0.987757	FALSE	0.954415	FALSE	0.999754	FALSE	0.989775	FALSE	0.988586	0.548172	FALSE	0.949485	FALSE	0.958704	FALSE	0.950915
4051	P28288	ABCD3	ATP binding cassette subfamily D member 3	[u'NM_002858']	1	94884035	94982682			chr1:94487399T>C (Affx-89008285)	0.000128924	FALSE	chr1:94972185G>T (rs544267213)	0.0764182	FALSE	0.992487	0.0486306	-0.0025267	0.594339	0.999997	0.00138445	-0.00268877	0.717816	0.820588	0.820588	FALSE	0.987822	FALSE	0.987757	FALSE	0.961656	FALSE	0.999159	FALSE	0.989775	FALSE	0.988586	0.273649	FALSE	0.907963	FALSE	0.925628	FALSE	0.913028
1646	O75074	LRP3	LDL receptor related protein 3	[u'NM_002333']	19	33685692	33698478			chr19:33610000G>A (rs368930675)	0.000323694	FALSE	chr19:33698023C>T (rs552736353)	0.00493007	FALSE	0.850503	0.0701683	-0.0024181	0.608081	0.950723	0.0336799	0.000880236	0.572282	0.820628	0.820628	FALSE	0.987822	FALSE	0.987757	FALSE	0.963354	FALSE	0.991504	FALSE	0.989775	FALSE	0.988586	0.413046	FALSE	0.930702	FALSE	0.943145	FALSE	0.933049
6863	Q14435	GALNT3	polypeptide N-acetylgalactosaminyltransferase 3	[u'NM_004482']	2	166605294	166627210			chr2:166901611C>T (rs184524479)	4.83594e-06	FALSE	chr2:166616018C>T (rs143647583)	0.196557	FALSE	0.989518	0.0587223	0.000827403	0.586572	0.999982	0.00212937	5.53719e-05	0.734903	0.820636	0.820636	FALSE	0.987822	FALSE	0.987757	FALSE	0.961253	FALSE	0.999159	FALSE	0.989775	FALSE	0.988586	0.940927	FALSE	0.999115	FALSE	0.999537	FALSE	0.999457
9725	Q7Z2D5	PLPPR4	phospholipid phosphatase related 4	[u'NM_014839']	1	99730006	99772563			chr1:99771274G>A (rs528165502)	0.000125242	FALSE	chr1:99771274G>A (rs528165502)	0.000125242	FALSE	0.994147	0.0459683	-0.00119079	0.842378	0.999991	0.0014763	-0.00251262	0.545582	0.820666	0.820666	FALSE	0.987822	FALSE	0.987757	FALSE	0.990035	FALSE	0.989884	FALSE	0.989775	FALSE	0.988586	0.664045	FALSE	0.963677	FALSE	0.970954	FALSE	0.964662
10836	Q8N2M8	CLASRP	CLK4 associating serine/arginine rich protein	[u'NM_007056']	19	45543471	45574100			chr19:45368966G>A (rs57630773)	1.30841e-07	TRUE	chr19:45567668C>A (rs71352251)	0.059252	FALSE	0.655112	0.041029	0.0018645	0.529957	0.784265	0.0187374	-0.00154756	0.562642	0.820716	0.820716	FALSE	0.987822	FALSE	0.987757	FALSE	0.954114	FALSE	0.989987	FALSE		FALSE	0.988586	0.254071	FALSE	0.90348	FALSE		FALSE	0.909321
15950	Q9NRS6	SNX15	sorting nexin 15	[u'NM_013306']	11	64795010	64807261			chr11:64669579G>A (rs200924733)	0.000628485	FALSE	chr11:64802621C>T (rs558343653)	0.0979533	FALSE	0.845328	0.337637	0.000359414	0.783413	0.996444	0.057639	-0.00186758	0.550728	0.820756	0.820756	FALSE	0.987822	FALSE	0.987757	FALSE	0.983745	FALSE	0.989884	FALSE	0.989775	FALSE	0.988586	0.987674	FALSE	1	FALSE	1	FALSE	1
8750	Q6IC98	GRAMD4	GRAM domain containing 4	[u'NM_015124']	22	47022697	47073145			chr22:46787086C>T (rs201398785)	0.00116725	FALSE	chr22:47022814G>T (rs75994818)	0.0252624	FALSE	0.997396	0.0312623	0.000642446	0.914304	1	0.000168271	-0.00117446	0.541454	0.820941	0.820941	FALSE	0.987822	FALSE	0.987757	FALSE	0.994031	FALSE	0.989884	FALSE	0.989775	FALSE	0.988586	0.293785	FALSE	0.913401	FALSE	0.9299	FALSE	0.918208
3185	P10827	THRA	thyroid hormone receptor, alpha	[u'NM_001190918']	17	38230742	38249632			chr17:37884037C>G (rs1058808)	5.86149e-11	TRUE	chr17:38249507C>T (rs200539215)	0.106893	FALSE	0.999	0.0131412	0.0021812	0.532076	1	3.26186e-06	0.00021157	0.948385	0.820972	0.820972	FALSE	0.987822	FALSE	0.987757	FALSE	0.954415	FALSE	0.999754	FALSE		FALSE	0.988586	0.574996	FALSE	0.95267	FALSE		FALSE	0.954169
15587	Q9HC29	NOD2	nucleotide binding oligomerization domain containing 2	[u'NM_022162']	16	50731155	50765727			chr16:50664776C>T (rs116109302)	0.000119687	FALSE	chr16:50745868G>T (rs149002807)	0.000152579	FALSE	0.872918	0.206743	-0.00338344	0.618662	0.996079	0.0298181	-0.00292397	0.587714	0.820995	0.820995	FALSE	0.987822	FALSE	0.987757	FALSE	0.967577	FALSE	0.992407	FALSE	0.989775	FALSE	0.988586	0.0871335	FALSE	0.790252	FALSE	0.835998	FALSE	0.801657
3706	P20700	LMNB1	lamin B1	[u'NM_005573']	5	126113201	126171953			chr5:125694196A>G (rs10519908)	0.00100991	FALSE	chr5:126145905C>T (rs142016804)	0.0969962	FALSE	0.962725	0.140533	0.000861463	0.711718	0.999599	0.0138088	-0.00266472	0.643732	0.821006	0.821006	FALSE	0.987822	FALSE	0.987757	FALSE	0.98003	FALSE	0.993606	FALSE	0.989775	FALSE	0.988586	0.641846	FALSE	0.962919	FALSE	0.970954	FALSE	0.964025
882	O14656	TOR1A	torsin family 1 member A	[u'NM_000113']	9	132576254	132586364			chr9:132375435G>A (rs539957283)	0.00196385	FALSE	chr9:132580831G>A (rs138737975)	0.157318	FALSE	0.802718	0.327889	-0.00112613	0.762071	0.987385	0.0896128	0.00115281	0.642784	0.821021	0.821021	FALSE	0.987822	FALSE	0.987757	FALSE	0.983745	FALSE	0.993606	FALSE	0.989775	FALSE	0.988586	0.65565	FALSE	0.963677	FALSE	0.970954	FALSE	0.964662
10519	Q8IXM3	MRPL41	mitochondrial ribosomal protein L41	[u'NM_032477']	9	140446534	140446944			chr9:140142116G>A (Affx-92041192)	2.83053e-05	FALSE	chr9:140446879A>G (9:140446879_A_G)	0.299013	FALSE	0.996069	0.0542013	7.91352e-05	0.889253	1	1.6286e-08	0.000297168	0.79059	0.82113	0.82113	FALSE	0.987822	FALSE	0.987757	FALSE	0.991386	FALSE	0.999159	FALSE	0.989775	FALSE	0.988586	1	FALSE	1	FALSE	1	FALSE	1
1922	O75943	RAD17	RAD17 checkpoint clamp loader component	[u'NM_133344']	5	68667343	68710116			chr5:68692227C>T (rs142142517)	0.00259268	FALSE	chr5:68692227C>T (rs142142517)	0.00259268	FALSE	0.485592	0.452936	-0.0015942	0.541053	0.908517	0.27217	-0.00143776	0.744758	0.82122	0.82122	FALSE	0.987822	FALSE	0.987757	FALSE	0.954529	FALSE	0.999159	FALSE	0.989775	FALSE	0.988586	0.478301	FALSE	0.936029	FALSE	0.947918	FALSE	0.93833
14309	Q9BTD3	TMEM121	transmembrane protein 121	[u'NM_025268']	14	105995172	105996128			chr14:105963701G>A (rs143331574)	0.000480085	FALSE	chr14:105996058C>G (rs587728885)	0.138001	FALSE	0.996285	0.0276461	0.00105904	0.641933	1	0.000205501	0.000755035	0.689535	0.821229	0.821229	FALSE	0.987822	FALSE	0.987757	FALSE	0.972718	FALSE	0.99769	FALSE	0.989775	FALSE	0.988586	0.717321	FALSE	0.97133	FALSE	0.978112	FALSE	0.972051
14119	Q9BQ49	SMIM7	small integral membrane protein 7	[u'NM_024104']	19	16758060	16770921			chr19:16860448A>G (rs144849244)	3.28359e-05	FALSE	chr19:16764925G>A (rs201643166)	0.0198437	FALSE	0.998822	0.0240653	-0.000443614	0.744853	1	1.83254e-05	0.00140613	0.588215	0.821255	0.821255	FALSE	0.987822	FALSE	0.987757	FALSE	0.983745	FALSE	0.992407	FALSE	0.989775	FALSE	0.988586	0.597097	FALSE	0.956696	FALSE	0.965523	FALSE	0.958177
8925	Q6P1L5	FAM117B	family with sequence similarity 117 member B	[u'NM_173511']	2	203499911	203630484			chr2:203840822A>C (rs57718010)	6.62046e-05	FALSE	chr2:203622113G>A (rs550415690)	0.0842718	FALSE	0.996614	0.0274476	0.000494718	0.638651	0.999991	0.00131	0.00117844	0.652124	0.821398	0.821398	FALSE	0.987822	FALSE	0.987757	FALSE	0.972005	FALSE	0.993606	FALSE	0.989775	FALSE	0.988586	0.877811	FALSE	0.99339	FALSE	0.996645	FALSE	0.993828
11778	Q8NH83	OR4A5	olfactory receptor family 4 subfamily A member 5	[u'NM_001005272']	11	51411451	51412395			chr11:51516194A>T (rs149756128)	0.00165464	FALSE	chr11:51411918C>T (rs150995059)	0.00226161	FALSE	0.553938	0.437867	0.00236201	0.536033	0.982866	0.133142	0.00159197	0.855297	0.821461	0.821461	FALSE	0.987822	FALSE	0.987757	FALSE	0.954529	FALSE	0.999754	FALSE	0.989775	FALSE	0.988586	0.0465952	FALSE	0.720301	FALSE	0.779497	FALSE	0.735583
5174	P52849	NDST2	N-deacetylase and N-sulfotransferase 2	[u'NM_003635']	10	75562212	75568146			chr10:75532152G>A (rs144665547)	0.00210702	FALSE	chr10:75565434T>A (rs146252593)	0.0103814	FALSE	0.982807	0.0737808	0.00130934	0.63696	1.00003	0.00214679	0.000961128	0.673325	0.821461	0.821461	FALSE	0.987822	FALSE	0.987757	FALSE	0.972005	FALSE	0.994428	FALSE	0.989775	FALSE	0.988586	0.472164	FALSE	0.934906	FALSE	0.946354	FALSE	0.937132
18034	Q9Y6W8	ICOS	inducible T-cell costimulator	[u'NM_012092']	2	204801538	204824319			chr2:204354434T>A (rs566028813)	0.00109161	FALSE	chr2:204822600C>A (rs547175222)	0.143348	FALSE	0.998735	0.0215129	-0.00190765	0.601198	1	7.27955e-05	-0.00104546	0.71706	0.821478	0.821478	FALSE	0.987822	FALSE	0.987757	FALSE	0.961656	FALSE	0.999159	FALSE	0.989775	FALSE	0.988586	0.5316	FALSE	0.945415	FALSE	0.955709	FALSE	0.947224
123	A2RUC4	TYW5	tRNA-yW synthesizing protein 5	[u'NM_001039693']	2	200797793	200820193			chr2:200323452A>G (rs114693875)	0.00626278	FALSE	chr2:200813177C>T (rs530153490)	0.0477699	FALSE	0.942679	0.2154	0.000577722	0.608008	0.99919	0.0262039	-0.00120144	0.766771	0.821565	0.821565	FALSE	0.987822	FALSE	0.987757	FALSE	0.963354	FALSE	0.999159	FALSE	0.989775	FALSE	0.988586	0.761086	FALSE	0.976239	FALSE	0.982769	FALSE	0.976889
7632	Q3KRA6	C2orf76	chromosome 2 open reading frame 76	[u'NM_001017927']	2	120060051	120097535			chr2:119600743C>T (rs145326362)	5.38973e-05	FALSE	chr2:120078770TAAAGGGATATCTACAA>T (2:120078770_TAAAGGGATATCTACAA_T)	0.130503	FALSE	0.41648	0.208807	0.00162331	0.569347	0.835403	0.206487	0.0014803	0.670182	0.82157	0.82157	FALSE	0.987822	FALSE	0.987757	FALSE	0.959861	FALSE	0.994075	FALSE	0.989775	FALSE	0.988586	0.179922	FALSE	0.882933	FALSE	0.909301	FALSE	0.890379
10794	Q8N1M1	BEST3	bestrophin 3	[u'NM_152439']	12	70048690	70091578			chr12:69605905C>T (rs112180836)	0.000228455	FALSE	chr12:70048924C>T (rs201963865)	0.0417103	FALSE	0.746856	0.368184	0.0026799	0.567306	0.990373	0.0862551	0.00146178	0.719696	0.82168	0.82168	FALSE	0.987822	FALSE	0.987757	FALSE	0.959861	FALSE	0.999159	FALSE	0.989775	FALSE	0.988586	0.726102	FALSE	0.97133	FALSE	0.978112	FALSE	0.972051
7875	Q53H76	PLA1A	phospholipase A1 member A	[u'NM_001206960']	3	119316761	119348312			chr3:119764086C>T (rs7652172)	0.000142259	FALSE	chr3:119331959A>G (rs544372680)	0.127906	FALSE	0.928709	0.209051	-0.000704723	0.992663	0.999996	0.020509	-0.00153363	0.530838	0.821689	0.821689	FALSE	0.987822	FALSE	0.987757	FALSE	0.999619	FALSE	0.989884	FALSE	0.989775	FALSE	0.988586	0.90945	FALSE	0.996485	FALSE	0.998545	FALSE	0.996897
3520	P17026	ZNF22	zinc finger protein 22	[u'NM_006963']	10	45498817	45499488			chr10:45102496G>A (rs6593430)	0.00149127	FALSE	chr10:45499075G>A (rs546488208)	0.123589	FALSE	0.912267	0.24464	0.00300692	0.530845	0.99761	0.0404871	0.000212939	0.915199	0.821692	0.821692	FALSE	0.987822	FALSE	0.987757	FALSE	0.954394	FALSE	0.999754	FALSE	0.989775	FALSE	0.988586	0.578143	FALSE	0.95267	FALSE	0.961358	FALSE	0.954169
17166	Q9ULD4	BRPF3	bromodomain and PHD finger containing 3	[u'NM_015695']	6	36168100	36198383			chr6:35813629T>G (rs6457862)	6.49108e-07	FALSE	chr6:36169220T>C (rs149353065)	0.00443971	FALSE	0.978344	0.0570578	0.000940465	0.633303	0.999782	0.00381641	0.000728011	0.658205	0.821724	0.821724	FALSE	0.987822	FALSE	0.987757	FALSE	0.971102	FALSE	0.993606	FALSE	0.989775	FALSE	0.988586	0.331631	FALSE	0.925858	FALSE	0.94087	FALSE	0.929635
372	A6NM66	LINC01548	long intergenic non-protein coding RNA 1548	[u'NR_024102']	21	34537980	34542474			chr21:34861481G>A (rs374055028)	0.000604129	FALSE	chr21:34540877G>C (rs548986598)	0.0862665	FALSE	0.985392	0.0620545	-0.00019086	0.944801	0.999938	0.00359212	-0.00228638	0.53117	0.821736	0.821736	FALSE	0.987822	FALSE	0.987757	FALSE	0.994889	FALSE	0.989884	FALSE	0.989775	FALSE	0.988586	0.467507	FALSE	0.934572	FALSE	0.945781	FALSE	0.936749
2107	O95196	CSPG5	chondroitin sulfate proteoglycan 5	[u'NM_006574']	3	47604093	47620183			chr3:47539969C>T (rs13059519)	0.00028534	FALSE	chr3:47610641C>A (rs190137660)	0.024725	FALSE	0.503786	0.173676	-0.00203558	0.698695	0.811357	0.210269	0.000782842	0.730441	0.821788	0.821788	FALSE	0.987822	FALSE	0.987757	FALSE	0.978469	FALSE	0.999159	FALSE	0.989775	FALSE	0.988586	0.819188	FALSE	0.984466	FALSE	0.989482	FALSE	0.984965
7874	Q53H54	TRMT12	tRNA methyltransferase 12 homolog	[u'NM_017956']	8	125463169	125464512			chr8:125606145T>C (rs4871512)	0.00118226	FALSE	chr8:125464353G>C (rs776522620)	0.0304956	FALSE	0.333277	0.406892	0.00180986	0.532195	0.798953	0.368633	0.00107594	0.80001	0.821803	0.821803	FALSE	0.987822	FALSE	0.987757	FALSE	0.954415	FALSE	0.999159	FALSE	0.989775	FALSE	0.988586	0.431212	FALSE	0.930702	FALSE	0.943145	FALSE	0.933049
9288	Q6VAB6	KSR2	kinase suppressor of ras 2	[u'NM_173598']	12	117905007	118406060			chr12:118148997G>A (rs55759798)	0.00227512	FALSE	chr12:117969507G>A (rs11068531)	0.0153025	FALSE	0.988886	0.058694	0.00125377	0.832126	0.999999	0.000995472	0.00177681	0.554308	0.82186	0.82186	FALSE	0.987822	FALSE	0.987757	FALSE	0.988833	FALSE	0.989884	FALSE	0.989775	FALSE	0.988586	0.652937	FALSE	0.963677	FALSE	0.970954	FALSE	0.964662
17998	Q9Y6K5	OAS3	2'-5'-oligoadenylate synthetase 3	[u'NM_006187']	12	113376336	113407775			chr12:112924367TC>T (Affx-89014872)	5.14167e-05	FALSE	chr12:113376445C>T (rs554406457)	0.0116605	FALSE	0.506243	0.236195	-0.000485125	0.900322	0.938705	0.152453	-0.00253941	0.568702	0.821939	0.821939	FALSE	0.987822	FALSE	0.987757	FALSE	0.992788	FALSE	0.989987	FALSE	0.989775	FALSE	0.988586	0.73809	FALSE	0.971937	FALSE	0.978794	FALSE	0.972645
12441	Q8WYK2	JDP2	Jun dimerization protein 2	[u'NM_130469']	14	75904624	75936175			chr14:75950191A>G (rs34299292)	1.57658e-05	FALSE	chr14:75936110C>T (rs367738438)	0.235043	FALSE	0.76719	0.125064	-0.00213543	0.572162	0.945965	0.0862217	-0.000891023	0.663097	0.822046	0.822046	FALSE	0.987822	FALSE	0.987757	FALSE	0.959861	FALSE	0.993606	FALSE	0.989775	FALSE	0.988586	0.340237	FALSE	0.926055	FALSE	0.94087	FALSE	0.929635
7266	Q15853	USF2	upstream transcription factor 2, c-fos interacting	[u'NM_003367']	19	35760005	35770156			chr19:35625001C>T (rs770501681)	3.34379e-06	FALSE	chr19:35760880C>T (rs555503800)	3.62494e-06	FALSE	0.999461	0.0122004	-0.00148674	0.572353	1	6.74883e-06	0.00105492	0.78596	0.822116	0.822116	FALSE	0.987822	FALSE	0.987757	FALSE	0.959861	FALSE	0.999159	FALSE	0.989775	FALSE	0.988586	3.0853e-05	TRUE	0.0271368	FALSE	0.0712705	FALSE	0.0506927
13501	Q96M53	TBATA	thymus, brain and testes associated	[u'NM_152710']	10	72531135	72543135			chr10:72489128C>T (rs199886417)	0.000275309	FALSE	chr10:72539472C>T (rs528706623)	0.00113538	FALSE	0.448088	0.056084	0.00116739	0.550642	0.648976	0.169456	-0.000887466	0.950752	0.822327	0.822327	FALSE	0.987822	FALSE	0.987757	FALSE	0.958108	FALSE	0.999754	FALSE	0.989775	FALSE	0.988586	0.381142	FALSE	0.928464	FALSE	0.943145	FALSE	0.931554
15705	Q9NP71	MLXIPL	MLX interacting protein like	[u'NM_032951']	7	73008198	73038822			chr7:73249155G>A (rs141298816)	0.0004167	FALSE	chr7:73038744T>TGTCCGA (rs556383112)	0.00951549	FALSE	0.931355	0.109672	0.000305256	0.81158	0.998656	0.0159852	-0.00115081	0.545594	0.822387	0.822387	FALSE	0.987822	FALSE	0.987757	FALSE	0.986882	FALSE	0.989884	FALSE	0.989775	FALSE	0.988586	0.158412	FALSE	0.867838	FALSE	0.898162	FALSE	0.875845
17809	Q9Y5E8	PCDHB15	protocadherin beta 15	[u'NM_018935']	5	140625147	140627507			chr5:140223238C>T (rs561761702)	1.24629e-05	FALSE	chr5:140626797G>T (rs145820167)	0.0278	FALSE	0.658414	0.193149	-0.00214131	0.553949	0.985985	0.0588114	0.000981902	0.824255	0.822401	0.822401	FALSE	0.987822	FALSE	0.987757	FALSE	0.958224	FALSE	0.999159	FALSE	0.989775	FALSE	0.988586	0.366343	FALSE	0.926055	FALSE	0.940934	FALSE	0.929635
15355	Q9H7P9	PLEKHG2	pleckstrin homology and RhoGEF domain containing G2	[u'NM_022835']	19	39904727	39915931			chr19:39823750T>C (rs199816793)	1.08413e-05	FALSE	chr19:39915662G>C (rs202077408)	0.00270937	FALSE	0.851817	0.102183	0.00266247	0.64134	0.996051	0.0235114	0.00208754	0.658994	0.822417	0.822417	FALSE	0.987822	FALSE	0.987757	FALSE	0.972615	FALSE	0.993606	FALSE	0.989775	FALSE	0.988586	0.0576102	FALSE	0.746206	FALSE	0.804926	FALSE	0.761264
16166	Q9NVX2	NLE1	notchless homolog 1	[u'NM_018096']	17	33459459	33469294			chr17:33520803G>C (rs540149479)	3.1563e-05	FALSE	chr17:33469279G>C (rs1471615)	0.00104967	FALSE	0.449341	0.0966523	0.00156307	0.535644	0.811541	0.174803	9.15339e-05	0.958019	0.822467	0.822467	FALSE	0.987822	FALSE	0.987757	FALSE	0.954529	FALSE	0.999754	FALSE	0.989775	FALSE	0.988586	0.00367046	FALSE	0.396806	FALSE	0.520997	FALSE	0.451016
6878	Q14512	FGFBP1	fibroblast growth factor binding protein 1	[u'NM_005130']	4	15937554	15938255			chr4:15627539T>G (rs151153192)	0.00122807	FALSE	chr4:15937996T>C (rs551313767)	0.067989	FALSE	0.993187	0.0596821	0.00191641	0.537601	0.999988	0.00349985	-0.000313394	0.952816	0.822486	0.822486	FALSE	0.987822	FALSE	0.987757	FALSE	0.954529	FALSE	0.999754	FALSE	0.989775	FALSE	0.988586	0.713931	FALSE	0.970924	FALSE	0.977968	FALSE	0.97179
17239	Q9ULZ1	APLN	apelin	[u'NM_017413']	X	128782606	128788607		0.00253333	chrX:129139249G>A (Affx-80266841)	0.00111482	FALSE	chrX:128782752G>A (rs755543557)	0.295727	FALSE	0.999679	0.00699186	-0.00156912	0.769936	1	4.17479e-05	0.00125204	0.56702	0.822514	0.822514	FALSE	0.987822	FALSE	0.987757	FALSE	0.983745	FALSE	0.989987	FALSE	0.989775	FALSE	0.988586	0.77597	FALSE	0.977594	FALSE	0.983513	FALSE	0.978175
3309	P13473	LAMP2	lysosomal associated membrane protein 2	[u'NM_001122606']	X	119565181	119603024			chrX:120094378TGTGGCTGG>T (Affx-80290417)	0.00150855	FALSE	chrX:119590616G>A (rs730880478)	0.00943652	FALSE	0.992836	0.0465524	-0.00229401	0.532069	1	0.0012039	-0.000473629	0.981007	0.822574	0.822574	FALSE	0.987822	FALSE	0.987757	FALSE	0.954415	FALSE	0.999754	FALSE	0.989775	FALSE	0.988586	0.707562	FALSE	0.970512	FALSE	0.977394	FALSE	0.971454
8816	Q6KF10	GDF6	growth differentiation factor 6	[u'NM_001001557']	8	97156794	97172920			chr8:97518087A>G (rs2008026)	0.000472092	FALSE	chr8:97157179G>T (rs121909356)	0.00933631	FALSE	0.995923	0.0434234	0.00164232	0.58174	0.999996	0.000782155	-0.000924604	0.798484	0.822652	0.822652	FALSE	0.987822	FALSE	0.987757	FALSE	0.960704	FALSE	0.999159	FALSE	0.989775	FALSE	0.988586	0.859346	FALSE	0.990954	FALSE	0.99469	FALSE	0.991341
16298	Q9NY12	GAR1	GAR1 ribonucleoprotein	[u'NM_018983']	4	110737321	110745584			chr4:110653491A>G (rs77673871)	0.00142659	FALSE	chr4:110739212A>G (rs143266987)	0.0450499	FALSE	0.994562	0.0412575	-0.00306094	0.553407	1	0.000239647	-0.000494808	0.832098	0.822676	0.822676	FALSE	0.987822	FALSE	0.987757	FALSE	0.958224	FALSE	0.999159	FALSE	0.989775	FALSE	0.988586	0.743337	FALSE	0.973551	FALSE	0.980241	FALSE	0.974201
14207	Q9BRP0	OVOL2	ovo like zinc finger 2	[u'NM_021220']	20	18005283	18038278			chr20:17505537C>T (rs200017226)	4.93796e-05	FALSE	chr20:18005468A>G (rs200097484)	0.0149838	FALSE	0.986149	0.0861812	0.000577008	0.658028	0.999984	0.00313184	-0.0018198	0.673733	0.822681	0.822681	FALSE	0.987822	FALSE	0.987757	FALSE	0.974834	FALSE	0.994607	FALSE	0.989775	FALSE	0.988586	0.563748	FALSE	0.950194	FALSE	0.959517	FALSE	0.951729
13099	Q96EY4	TMA16	translation machinery associated 16 homolog	[u'NM_018352']	4	164415954	164440663			chr4:164087523G>C (rs553095622)	0.000334998	FALSE	chr4:164428216G>A (rs34907234)	0.0317242	FALSE	0.413552	0.353829	0.0012491	0.650503	0.930167	0.225898	-0.00116366	0.735418	0.822736	0.822736	FALSE	0.987822	FALSE	0.987757	FALSE	0.973661	FALSE	0.999159	FALSE	0.989775	FALSE	0.988586	0.7631	FALSE	0.976684	FALSE	0.982888	FALSE	0.977306
5854	P81172	HAMP	hepcidin antimicrobial peptide	[u'NM_021175']	19	35773481	35775942		0.00276667	chr19:35625001C>T (rs770501681)	3.34379e-06	FALSE	chr19:35775902G>A (rs104894696)	0.173798	FALSE	0.994469	0.0533286	-0.00272813	0.534211	0.999993	0.00157381	5.01593e-05	0.970303	0.822777	0.822777	FALSE	0.987822	FALSE	0.987757	FALSE	0.954415	FALSE	0.999754	FALSE	0.989775	FALSE	0.988586	0.271441	FALSE	0.907963	FALSE	0.925628	FALSE	0.913028
9811	Q7Z4H9	FAM220A	family with sequence similarity 220 member A	[u'NM_001037163']	7	6370009	6370785			chr7:5949531T>C (rs117167852)	2.13192e-07	TRUE	chr7:6370530C>T (rs190726897)	0.0886531	FALSE	0.420324	0.35362	-8.17995e-05	0.764	0.981791	0.149259	0.00303776	0.60014	0.822797	0.822797	FALSE	0.987822	FALSE	0.987757	FALSE	0.983745	FALSE	0.993606	FALSE		FALSE	0.988586	0.612757	FALSE	0.95957	FALSE		FALSE	0.961002
1068	O15228	GNPAT	glyceronephosphate O-acyltransferase	[u'NM_001316350']	1	231377125	231413285			chr1:231486189T>C (rs2572260)	1.26038e-06	FALSE	chr1:231408087C>T (rs199745265)	0.0212604	FALSE	0.633603	0.44308	0.000864049	0.797151	0.955856	0.190221	-0.00161362	0.536336	0.822941	0.822941	FALSE	0.987929	FALSE	0.987863	FALSE	0.985804	FALSE	0.989884	FALSE	0.989896	FALSE	0.988692	0.237444	FALSE	0.899541	FALSE	0.919175	FALSE	0.905562
2183	O95402	MED26	mediator complex subunit 26	[u'NM_004831']	19	16686841	16738754			chr19:16860448A>G (rs144849244)	3.28359e-05	FALSE	chr19:16688180C>T (rs201117259)	0.120293	FALSE	0.98871	0.0658729	0.00165797	0.616518	1.00001	0.00116401	0.000644827	0.709945	0.823066	0.823066	FALSE	0.988004	FALSE	0.987938	FALSE	0.966636	FALSE	0.998788	FALSE	0.989951	FALSE	0.988766	0.959726	FALSE	0.999999	FALSE	1	FALSE	1
7787	Q4KWH8	PLCH1	phospholipase C eta 1	[u'NM_014996']	3	155198760	155393828			chr3:155199581T>G (rs538784817)	0.000445778	FALSE	chr3:155199581T>G (rs538784817)	0.000445778	FALSE	0.984265	0.0509578	-7.16576e-05	0.89118	0.999976	0.00247687	-0.0019436	0.543716	0.823115	0.823115	FALSE	0.988004	FALSE	0.987938	FALSE	0.991653	FALSE	0.989884	FALSE	0.989951	FALSE	0.988766	0.977784	FALSE	1	FALSE	1	FALSE	1
291	A6NHG9	OR5H14	olfactory receptor family 5 subfamily H member 14	[u'NM_001005514']	3	97868230	97869159			chr3:98251082G>A (rs377521784)	1.5401e-05	FALSE	chr3:97868521A>G (rs111228762)	0.024779	FALSE	0.194583	0.387656	0.0014814	0.534495	0.73805	0.459783	0.000137365	0.8201	0.823326	0.823326	FALSE	0.988189	FALSE	0.98812	FALSE	0.954415	FALSE	0.999159	FALSE	0.990116	FALSE	0.988939	0.814915	FALSE	0.983955	FALSE	0.988976	FALSE	0.98442
1509	O60500	NPHS1	NPHS1, nephrin	[u'NM_004646']	19	36317419	36342739			chr19:36674573A>G (rs142095465)	1.57112e-05	FALSE	chr19:36321778C>T (rs116700257)	0.00105921	FALSE	0.627208	0.215872	-0.00157848	0.809491	0.989331	0.0674452	0.00191016	0.579381	0.823414	0.823414	FALSE	0.988189	FALSE	0.98812	FALSE	0.986769	FALSE	0.992169	FALSE	0.990116	FALSE	0.988939	0.0963569	FALSE	0.810224	FALSE	0.849882	FALSE	0.822236
15735	Q9NPB6	PARD6A	par-6 family cell polarity regulator alpha	[u'NM_016948']	16	67694942	67696547			chr16:67315516C>T (rs575870151)	6.40749e-08	TRUE	chr16:67696329G>A (rs561960251)	0.134844	FALSE	0.981159	0.0610736	0.00147627	0.540054	0.999819	0.00440237	-0.000217742	0.860314	0.823583	0.823583	FALSE	0.988189	FALSE	0.98812	FALSE	0.954529	FALSE	0.999754	FALSE		FALSE	0.988939	0.138608	FALSE	0.842364	FALSE		FALSE	0.851106
6381	Q12772	SREBF2	sterol regulatory element binding transcription factor 2	[u'NM_004599']	22	42229275	42301661			chr22:42141935T>A (rs535733786)	6.73024e-05	FALSE	chr22:42300919G>A (rs538103052)	0.00939633	FALSE	0.845791	0.161086	0.000424568	0.888329	0.98705	0.048808	0.00238652	0.583991	0.823658	0.823658	FALSE	0.988189	FALSE	0.98812	FALSE	0.991319	FALSE	0.992407	FALSE	0.990116	FALSE	0.988939	0.498372	FALSE	0.939594	FALSE	0.951314	FALSE	0.941791
13845	Q96S90	LYSMD1	LysM domain containing 1	[u'NM_212551']	1	151133361	151137734			chr1:151263414G>C (rs199591007)	0.000267883	FALSE	chr1:151133389C>T (rs587609070)	0.045913	FALSE	0.991624	0.069441	-0.00176804	0.649867	0.999991	0.00240728	0.00089312	0.688284	0.823724	0.823724	FALSE	0.988189	FALSE	0.98812	FALSE	0.973477	FALSE	0.99769	FALSE	0.990116	FALSE	0.988939	0.191474	FALSE	0.889705	FALSE	0.912553	FALSE	0.897212
9159	Q6UW49	SPESP1	sperm equatorial segment protein 1	[u'NM_145658']	15	69222993	69238923			chr15:69737142C>G (rs566034588)	0.00128337	FALSE	chr15:69238773TAACATGCTGTGTAATTCTAGATCTA>T (15:69238773_TAACATGCTGTGTAATTCTAGATCTA_T)	0.00262288	FALSE	0.67793	0.156076	0.0034825	0.534872	0.928489	0.111067	0.000171232	0.996169	0.823764	0.823764	FALSE	0.988189	FALSE	0.98812	FALSE	0.954415	FALSE	0.999754	FALSE	0.990116	FALSE	0.988939	0.428967	FALSE	0.930702	FALSE	0.943145	FALSE	0.933049
170	A5D8V6	VPS37C	VPS37C, ESCRT-I subunit	[u'NM_017966']	11	60899295	60906301			chr11:60887007G>T (rs142046261)	0.000165051	FALSE	chr11:60899710G>A (rs570366687)	0.00559862	FALSE	0.536972	0.177786	0.00199138	0.59769	0.899915	0.147192	-0.00326633	0.68319	0.823808	0.823808	FALSE	0.988189	FALSE	0.98812	FALSE	0.961656	FALSE	0.996663	FALSE	0.990116	FALSE	0.988939	0.307553	FALSE	0.920926	FALSE	0.936672	FALSE	0.925457
15159	Q9H3Q3	GAL3ST2	galactose-3-O-sulfotransferase 2	[u'NM_022134']	2	242716371	242743578			chr2:242606230G>A (rs371005440)	1.38456e-07	TRUE	chr2:242743472T>TGG (rs755925041)	0.0329813	FALSE	0.684495	0.278842	-0.00255413	0.568166	0.982266	0.0743109	-0.00144979	0.75284	0.823812	0.823812	FALSE	0.988189	FALSE	0.98812	FALSE	0.959861	FALSE	0.999159	FALSE		FALSE	0.988939	0.620055	FALSE	0.960431	FALSE		FALSE	0.961753
3172	P10643	C7	complement C7	[u'NM_000587']	5	40909713	40981672			chr5:40945390C>T (rs372012422)	3.53373e-06	FALSE	chr5:40945390C>T (rs372012422)	3.53373e-06	FALSE	0.396829	0.164835	0.00227886	0.541247	0.883077	0.196889	0.000880013	0.908445	0.823918	0.823918	FALSE	0.988189	FALSE	0.98812	FALSE	0.954634	FALSE	0.999754	FALSE	0.990116	FALSE	0.988939	0.452724	FALSE	0.931267	FALSE	0.943145	FALSE	0.93361
8936	Q6P1R4	DUS1L	dihydrouridine synthase 1 like	[u'NM_022156']	17	80015994	80022935			chr17:79663491G>A (rs567318549)	1.94812e-05	FALSE	chr17:80017898G>A (rs111336032)	0.00269744	FALSE	0.985345	0.055335	-0.00177114	0.535069	0.99996	0.00228371	-0.000138054	0.931783	0.82392	0.82392	FALSE	0.988189	FALSE	0.98812	FALSE	0.954415	FALSE	0.999754	FALSE	0.990116	FALSE	0.988939	0.0133476	FALSE	0.56783	FALSE	0.665859	FALSE	0.600218
13217	Q96H79	ZC3HAV1L	zinc finger CCCH-type containing, antiviral 1 like	[u'NM_080660']	7	138711293	138720763			chr7:138482857G>A (rs138299222)	0.000354451	FALSE	chr7:138711301A>G (rs112188746)	0.114212	FALSE	0.941556	0.129188	-0.00312242	0.587792	0.998187	0.0204696	5.07215e-05	0.846879	0.823956	0.823956	FALSE	0.988189	FALSE	0.98812	FALSE	0.961253	FALSE	0.999754	FALSE	0.990116	FALSE	0.988939	0.845678	FALSE	0.989925	FALSE	0.993893	FALSE	0.99036
15961	Q9NRX5	SERINC1	serine incorporator 1	[u'NM_020755']	6	122766192	122792882			chr6:122745009A>G (rs556439)	0.00198241	FALSE	chr6:122768111G>A (rs534401584)	0.00695765	FALSE	0.924816	0.202027	0.00190825	0.797103	0.998597	0.0261767	0.00214543	0.550549	0.824023	0.824023	FALSE	0.988189	FALSE	0.98812	FALSE	0.985804	FALSE	0.989884	FALSE	0.990116	FALSE	0.988939	0.538712	FALSE	0.94905	FALSE	0.958671	FALSE	0.950706
4345	P35247	SFTPD	surfactant protein D	[u'NM_003019']	10	81697611	81706415			chr10:82191760C>T (rs150000535)	0.00022593	FALSE	chr10:81701256T>C (rs374394659)	0.039676	FALSE	0.720603	0.159802	-0.00237354	0.557174	0.971821	0.0748311	-0.00105753	0.751205	0.824052	0.824052	FALSE	0.988189	FALSE	0.98812	FALSE	0.958718	FALSE	0.999159	FALSE	0.990116	FALSE	0.988939	0.796092	FALSE	0.98173	FALSE	0.987066	FALSE	0.98214
11770	Q8NH69	OR5W2	olfactory receptor family 5 subfamily W member 2	[u'NM_001001960']	11	55681129	55682058			chr11:55999692G>T (rs567353421)	0.000616484	FALSE	chr11:55681580A>G (rs17596519)	0.0354543	FALSE	0.0499311	0.0417591	0.00116838	0.747837	0.400429	0.324434	-0.0016916	0.579933	0.824124	0.824124	FALSE	0.988189	FALSE	0.98812	FALSE	0.983745	FALSE	0.992169	FALSE	0.990116	FALSE	0.988939	0.0800505	FALSE	0.786057	FALSE	0.832518	FALSE	0.796918
6235	Q07444	KLRC3	killer cell lectin like receptor C3	[u'NM_002261']	12	10565174	10573149			chr12:10851658G>A (rs2166066)	9.92788e-10	TRUE	chr12:10570965C>G (rs2682495)	0.07828	FALSE	0.0337417	0.00955855	-0.000279949	0.903046	0.457281	0.0485036	-0.0016349	0.559928	0.824164	0.824164	FALSE	0.988189	FALSE	0.98812	FALSE	0.993229	FALSE	0.989884	FALSE		FALSE	0.988939	0.0832528	FALSE	0.786057	FALSE		FALSE	0.796918
17824	Q9Y5G6	PCDHGA7	protocadherin gamma subfamily A, 7	[u'NM_018920']	5	140762467	140890737			chr5:140730991CAAA>C (5:140730991_CAAA_C)	0.000152555	FALSE	chr5:140763008C>T (rs529896434)	0.0307907	FALSE	0.709155	0.200546	0.00154197	0.783537	0.952316	0.102883	-0.000679486	0.648089	0.824258	0.824258	FALSE	0.988189	FALSE	0.98812	FALSE	0.983745	FALSE	0.993606	FALSE	0.990116	FALSE	0.988939	0.942536	FALSE	0.999115	FALSE	0.999537	FALSE	0.999473
3648	P19532	TFE3	transcription factor binding to IGHM enhancer 3	[u'NM_006521']	X	48887672	48900752			chrX:48980062G>C (rs34513173)	0.00012546	FALSE	chrX:48887946G>A (rs147100760)	0.00292848	FALSE	0.994082	0.0537329	0.000185745	0.914886	0.999995	0.00113265	-0.00176835	0.54623	0.82429	0.82429	FALSE	0.988189	FALSE	0.98812	FALSE	0.994031	FALSE	0.989884	FALSE	0.990116	FALSE	0.988939	0.560672	FALSE	0.949513	FALSE	0.958704	FALSE	0.950915
13552	Q96MT3	PRICKLE1	prickle planar cell polarity protein 1	[u'NM_001144881']	12	42853614	42866318			chr12:42853913C>T (rs150287042)	0.00219393	FALSE	chr12:42853913C>T (rs150287042)	0.00219393	FALSE	0.992231	0.0533735	0.00311499	0.539365	1.00009	0.0014078	0.000633451	0.776945	0.824332	0.824332	FALSE	0.988189	FALSE	0.98812	FALSE	0.954529	FALSE	0.999159	FALSE	0.990116	FALSE	0.988939	0.316223	FALSE	0.923075	FALSE	0.939102	FALSE	0.927562
8550	Q5VZV1	METTL21C	methyltransferase like 21C	[u'NM_001010977']	13	103338384	103346848			chr13:103518620G>C (rs201744259)	0.00160542	FALSE	chr13:103338661C>G (rs568717028)	0.0333748	FALSE	0.566583	0.187517	0.00141061	0.973364	0.870249	0.170497	0.000497471	0.549968	0.824384	0.824384	FALSE	0.988189	FALSE	0.98812	FALSE	0.996376	FALSE	0.989884	FALSE	0.990116	FALSE	0.988939	0.0615054	FALSE	0.752353	FALSE	0.811261	FALSE	0.766189
11904	Q8TB37	NUBPL	nucleotide binding protein like	[u'NM_025152']	14	32030646	32328383			chr14:31841113T>C (rs192840950)	0.00123871	FALSE	chr14:32031341A>G (rs540769784)	0.180195	FALSE	0.989835	0.0710886	0.000491829	0.873341	0.999986	0.00219174	-0.00121448	0.552633	0.824459	0.824459	FALSE	0.988189	FALSE	0.98812	FALSE	0.990881	FALSE	0.989884	FALSE	0.990116	FALSE	0.988939	0.310677	FALSE	0.921472	FALSE	0.937404	FALSE	0.92594
2207	O95466	FMNL1	formin like 1	[u'NM_005892']	17	43299492	43323960			chr17:42835129T>C (rs34839354)	2.21701e-05	FALSE	chr17:43322679CAG>C (17:43322679_CAG_C)	0.0197681	FALSE	0.695347	0.315875	0.000948969	0.539341	0.950728	0.097865	-0.000294584	0.92047	0.824465	0.824465	FALSE	0.988189	FALSE	0.98812	FALSE	0.954529	FALSE	0.999754	FALSE	0.990116	FALSE	0.988939	0.233773	FALSE	0.898215	FALSE	0.918225	FALSE	0.904348
5351	P55916	UCP3	uncoupling protein 3	[u'NM_003356']	11	73712460	73718087			chr11:73850719C>T (rs143151408)	0.00048728	FALSE	chr11:73717370C>T (rs146858543)	0.00174464	FALSE	0.989249	0.0788623	0.000619336	0.53877	1.00005	0.00117712	-0.00210466	0.843478	0.824535	0.824535	FALSE	0.988189	FALSE	0.98812	FALSE	0.954529	FALSE	0.999754	FALSE	0.990116	FALSE	0.988939	0.952723	FALSE	0.999824	FALSE	1	FALSE	1
6328	Q0P641	C2orf80	chromosome 2 open reading frame 80	[u'NM_001099334']	2	209030534	209051710			chr2:208790988T>C (rs2718670)	0.000328183	FALSE	chr2:209045991C>T (rs11898181)	0.0743027	FALSE	0.0310895	0.000964701	-0.00106145	0.539603	0.0626299	0.00908914	-0.000883725	0.939247	0.824579	0.824579	FALSE	0.988189	FALSE	0.98812	FALSE	0.954529	FALSE	0.999754	FALSE	0.990116	FALSE	0.988939	0.884883	FALSE	0.994129	FALSE	0.996945	FALSE	0.994584
8932	Q6P1N9	TATDN1	TatD DNase domain containing 1	[u'NM_032026']	8	125500838	125551287			chr8:125606145T>C (rs4871512)	0.00118226	FALSE	chr8:125506111G>A (rs10481074)	0.00858178	FALSE	0.996489	0.0444488	0.00133917	0.535128	1	0.000115314	-9.18967e-05	0.963347	0.8246	0.8246	FALSE	0.988189	FALSE	0.98812	FALSE	0.954415	FALSE	0.999754	FALSE	0.990116	FALSE	0.988939	0.628801	FALSE	0.96095	FALSE	0.969042	FALSE	0.962138
2596	P04049	RAF1	Raf-1 proto-oncogene, serine/threonine kinase	[u'NM_002880']	3	12626016	12660220			chr3:12545084G>A (rs570820022)	4.65444e-06	FALSE	chr3:12632424C>T (rs201553362)	0.0016292	FALSE	0.998186	0.0277172	0.000652364	0.654998	1.00003	0.00098214	0.00130981	0.770397	0.824666	0.824666	FALSE	0.988203	FALSE	0.988133	FALSE	0.974289	FALSE	0.999159	FALSE	0.990116	FALSE	0.988951	0.816626	FALSE	0.984466	FALSE	0.989482	FALSE	0.984965
4229	P31645	SLC6A4	solute carrier family 6 member 4	[u'NM_001045']	17	28525477	28548976		0.1694	chr17:28380834G>C (rs188069743)	0.000321261	FALSE	chr17:28538374T>C (rs28914832)	0.00184204	FALSE	0.984668	0.0629059	0.00143245	0.657807	0.999933	0.00428849	-0.000538375	0.690702	0.824796	0.824796	FALSE	0.988214	FALSE	0.988142	FALSE	0.974834	FALSE	0.99769	FALSE	0.990116	FALSE	0.988954	0.319627	FALSE	0.923075	FALSE	0.939102	FALSE	0.927562
14808	Q9C0F3	ZNF436	zinc finger protein 436	[u'NM_030634']	1	23688465	23694498			chr1:23450118G>A (rs114340315)	0.00226442	FALSE	chr1:23689580C>T (rs146271425)	0.0026593	FALSE	0.994437	0.0447176	0.00026666	0.760929	1	0.000177045	0.00143359	0.596316	0.82489	0.82489	FALSE	0.988214	FALSE	0.988142	FALSE	0.983745	FALSE	0.993138	FALSE	0.990116	FALSE	0.988954	0.750454	FALSE	0.974623	FALSE	0.981333	FALSE	0.975227
7305	Q16401	PSMD5	proteasome 26S subunit, non-ATPase 5	[u'NM_005047']	9	123580187	123605187			chr9:123216045T>C (rs549081765)	2.24702e-05	FALSE	chr9:123589081C>G (rs560016190)	0.00678	FALSE	0.98973	0.0577413	0.00237765	0.556299	1	0.00124728	-0.000664307	0.836121	0.824904	0.824904	FALSE	0.988214	FALSE	0.988142	FALSE	0.958277	FALSE	0.999754	FALSE	0.990116	FALSE	0.988954	0.932012	FALSE	0.99771	FALSE	0.99858	FALSE	0.998096
3204	P11161	EGR2	early growth response 2	[u'NM_000399']	10	64572970	64575789			chr10:64967043C>G (rs188520171)	0.000137186	FALSE	chr10:64574042C>T (rs184558884)	0.108444	FALSE	0.998466	0.0148748	-0.00173563	0.565462	1	8.40369e-05	0.000914139	0.819177	0.824969	0.824969	FALSE	0.988214	FALSE	0.988142	FALSE	0.959861	FALSE	0.999159	FALSE	0.990116	FALSE	0.988954	0.404108	FALSE	0.930702	FALSE	0.943145	FALSE	0.933049
13785	Q96RD9	FCRL5	Fc receptor like 5	[u'NM_031281']	1	157485468	157522152			chr1:157650828C>T (rs150133512)	1.06771e-06	FALSE	chr1:157490930A>G (rs199706458)	0.00799422	FALSE	0.0853458	0.130328	0.00123384	0.761472	0.438902	0.346651	-0.00168437	0.652381	0.825025	0.825025	FALSE	0.988214	FALSE	0.988142	FALSE	0.983745	FALSE	0.993606	FALSE	0.990116	FALSE	0.988954	0.136815	FALSE	0.841899	FALSE	0.876047	FALSE	0.850666
13778	Q96RB7	OR5M11	olfactory receptor family 5 subfamily M member 11	[u'NM_001005245']	11	56309819	56310733			chr11:56258813T>C (rs564410515)	1.16495e-06	FALSE	chr11:56310016A>G (rs558342279)	0.0291902	FALSE	0.14125	0.228811	0.000752444	0.989047	0.472557	0.437506	0.00186768	0.56948	0.825082	0.825082	FALSE	0.988214	FALSE	0.988142	FALSE	0.999201	FALSE	0.989987	FALSE	0.990116	FALSE	0.988954	0.648577	FALSE	0.963677	FALSE	0.970954	FALSE	0.964662
17177	Q9ULG6	CCPG1	cell cycle progression 1	[u'NM_004748']	15	55651700	55681622			chr15:55475527C>T (rs150727724)	4.277e-05	FALSE	chr15:55652999T>A (rs557237646)	0.0120658	FALSE	0.943269	0.123846	0.00163885	0.665398	0.999479	0.0102923	0.00250314	0.636807	0.825185	0.825185	FALSE	0.988214	FALSE	0.988142	FALSE	0.975928	FALSE	0.993606	FALSE	0.990116	FALSE	0.988954	0.248433	FALSE	0.902701	FALSE	0.921466	FALSE	0.908445
16225	Q9NWZ5	UCKL1	uridine-cytidine kinase 1 like 1	[u'NM_017859']	20	62571332	62587725			chr20:62268341C>T (rs71325459)	6.91096e-08	TRUE	chr20:62587650G>A (rs142729444)	0.114789	FALSE	0.998929	0.0167847	-0.00123782	0.827064	1	9.00587e-05	0.0013942	0.550145	0.825306	0.825306	FALSE	0.988214	FALSE	0.988142	FALSE	0.987849	FALSE	0.989884	FALSE		FALSE	0.988954	0.655582	FALSE	0.963677	FALSE		FALSE	0.964662
10645	Q8IZ40	RCOR2	REST corepressor 2	[u'NM_173587']	11	63679340	63683928			chr11:63398621A>G (rs539279357)	0.000169785	FALSE	chr11:63679449G>T (rs565254520)	0.00312112	FALSE	0.890352	0.0211306	-0.000144631	0.866028	0.941559	0.00703129	-0.000186142	0.711364	0.825332	0.825332	FALSE	0.988214	FALSE	0.988142	FALSE	0.990274	FALSE	0.998788	FALSE	0.990116	FALSE	0.988954	0.043716	FALSE	0.711526	FALSE	0.773544	FALSE	0.727141
4686	P45378	TNNT3	troponin T3, fast skeletal type	[u'NM_006757']	11	1944105	1959719			chr11:2433419C>T (rs145833477)	6.09188e-05	FALSE	chr11:1955168G>A (rs76655120)	0.0147413	FALSE	0.993289	0.0495053	-0.000310042	0.986743	0.999995	0.00114326	-0.00199728	0.535729	0.82536	0.82536	FALSE	0.988214	FALSE	0.988142	FALSE	0.999033	FALSE	0.989884	FALSE	0.990116	FALSE	0.988954	0.0906342	FALSE	0.795621	FALSE	0.840624	FALSE	0.8082
10974	Q8N573	OXR1	oxidation resistance 1	[u'NM_181354']	8	107460251	107763166			chr8:108143276C>T (rs6989991)	0.00205485	FALSE	chr8:107722931C>T (rs535965483)	0.0672318	FALSE	0.998893	0.0127592	-0.000123893	0.95062	1	2.43172e-05	0.0017542	0.543513	0.8254	0.8254	FALSE	0.988214	FALSE	0.988142	FALSE	0.99522	FALSE	0.989884	FALSE	0.990116	FALSE	0.988954	0.903086	FALSE	0.995989	FALSE	0.998545	FALSE	0.996481
7653	Q3LI76	KRTAP15-1	keratin associated protein 15-1	[u'NM_181623']	21	31812646	31813056			chr21:31797950G>A (rs74823159)	9.41329e-05	FALSE	chr21:31813054T>C (rs142344677)	0.358705	FALSE	0.612528	0.18432	0.000799217	0.643305	0.885969	0.164163	0.00118529	0.588376	0.825439	0.825439	FALSE	0.988214	FALSE	0.988142	FALSE	0.973122	FALSE	0.992407	FALSE	0.990116	FALSE	0.988954	0.516701	FALSE	0.942785	FALSE	0.954267	FALSE	0.944814
6870	Q14469	HES1	hes family bHLH transcription factor 1	[u'NM_005524']	3	193854170	193856019			chr3:193358672G>A (rs1078932)	5.19565e-05	FALSE	chr3:193855705C>T (rs202025564)	0.0842642	FALSE	0.999556	0.00822755	-0.000309725	0.97069	1	6.9356e-06	0.00152438	0.536785	0.825504	0.825504	FALSE	0.988214	FALSE	0.988142	FALSE	0.996376	FALSE	0.989884	FALSE	0.990116	FALSE	0.988954	0.657639	FALSE	0.963677	FALSE	0.970954	FALSE	0.964662
1736	O75366	AVIL	advillin	[u'NM_006576']	12	58191668	58209823			chr12:57863376G>T (rs185679191)	8.09532e-05	FALSE	chr12:58203445T>G (rs576169396)	0.0190998	FALSE	0.495981	0.0539049	-0.000457587	0.746528	0.639982	0.055511	0.000675975	0.641583	0.825509	0.825509	FALSE	0.988214	FALSE	0.988142	FALSE	0.983745	FALSE	0.993606	FALSE	0.990116	FALSE	0.988954	0.513765	FALSE	0.941562	FALSE	0.953245	FALSE	0.943619
4999	P50570	DNM2	dynamin 2	[u'NM_004945']	19	10828919	10941720			chr19:11241957A>G (Affx-89014171)	4.52787e-07	TRUE	chr19:10887847G>A (rs145478270)	0.0374434	FALSE	0.99819	0.0204013	0.00218127	0.572466	1	4.82807e-06	-0.000912883	0.797892	0.82555	0.82555	FALSE	0.988214	FALSE	0.988142	FALSE	0.959861	FALSE	0.999159	FALSE		FALSE	0.988954	0.734587	FALSE	0.97133	FALSE		FALSE	0.972051
13046	Q96E29	MTERF3	mitochondrial transcription termination factor 3	[u'NM_015942']	8	97251722	97270918			chr8:97518087A>G (rs2008026)	0.000472092	FALSE	chr8:97256294T>A (rs199557277)	0.0364123	FALSE	0.987951	0.0634803	0.000174992	0.947842	0.999988	0.00192788	0.00184522	0.537096	0.825605	0.825605	FALSE	0.988214	FALSE	0.988142	FALSE	0.99512	FALSE	0.989884	FALSE	0.990116	FALSE	0.988954	0.514428	FALSE	0.941697	FALSE	0.953333	FALSE	0.943752
5524	P60022	DEFB1	defensin beta 1	[u'NM_005218']	8	6728206	6735379		0.00253333	chr8:7154979C>G (rs143756239)	5.07114e-05	FALSE	chr8:6728229T>C (rs147178531)	0.0215948	FALSE	0.994082	0.0586122	-0.000152299	0.762594	0.999997	0.00121539	0.000879269	0.593399	0.825619	0.825619	FALSE	0.988214	FALSE	0.988142	FALSE	0.983745	FALSE	0.992556	FALSE	0.990116	FALSE	0.988954	0.82927	FALSE	0.986182	FALSE	0.990535	FALSE	0.98667
5	A0A075B6J6	IGLV3-22	immunoglobulin lambda variable 3-22 (gene/pseudogene)	[u'NG_000002']	22	23046814	23047307			chr22:23487589G>T (rs551752308)	2.21514e-05	FALSE	chr22:23047177G>A (rs140467443)	0.0119555	FALSE	0.591965	0.424157	0.000172668	0.960319	1.01613	0.132875	-0.00163822	0.543427	0.82583	0.82583	FALSE	0.988239	FALSE	0.988165	FALSE	0.995754	FALSE	0.989884	FALSE	0.990151	FALSE	0.988972	0.0338606	FALSE	0.671229	FALSE	0.739584	FALSE	0.690926
11687	Q8NGP8	OR5M1	olfactory receptor family 5 subfamily M member 1	[u'NM_001004740']	11	56380034	56380978			chr11:56258813T>C (rs564410515)	1.16495e-06	FALSE	chr11:56380324G>C (rs538135744)	0.0157318	FALSE	0.316014	0.377484	-0.00259938	0.638122	0.794191	0.344285	-0.00244512	0.579265	0.825835	0.825835	FALSE	0.988239	FALSE	0.988165	FALSE	0.972005	FALSE	0.992169	FALSE	0.990151	FALSE	0.988972	0.736616	FALSE	0.971443	FALSE	0.978191	FALSE	0.972162
3342	P13797	PLS3	plastin 3	[u'NM_001136025']	X	114844563	114883878		0.00313333	chrX:114564163T>C (rs6413658)	0.00277659	FALSE	chrX:114844570A>C (rs782203071)	0.00637846	FALSE	0.994633	0.0561072	0.000796457	0.866917	1	8.21913e-05	-0.00091887	0.553366	0.825953	0.825953	FALSE	0.988239	FALSE	0.988165	FALSE	0.990274	FALSE	0.989884	FALSE	0.990151	FALSE	0.988972	0.968981	FALSE	1	FALSE	1	FALSE	1
5824	P78537	BLOC1S1	biogenesis of lysosomal organelles complex 1 subunit 1	[u'NM_001487']	12	56109836	56113390			chr12:56234637G>A (rs145869255)	2.40475e-07	TRUE	chr12:56109851C>G (rs539287589)	0.108065	FALSE	0.99715	0.0339089	0.00261507	0.536684	1	1.85128e-05	-0.000296396	0.992379	0.825988	0.825988	FALSE	0.988239	FALSE	0.988165	FALSE	0.954529	FALSE	0.999754	FALSE		FALSE	0.988972	0.369572	FALSE	0.927723	FALSE		FALSE	0.931286
15134	Q9H341	OR51M1	olfactory receptor family 51 subfamily M member 1	[u'NM_001004756']	11	5410629	5411606			chr11:4929288T>C (rs151110220)	5.95376e-06	FALSE	chr11:5411473C>A (rs112259459)	0.00210003	FALSE	0.03332	0.17489	-0.00195225	0.545283	0.757119	0.411063	-0.00118697	0.848534	0.826064	0.826064	FALSE	0.988239	FALSE	0.988165	FALSE	0.95513	FALSE	0.999754	FALSE	0.990151	FALSE	0.988972	0.00172231	FALSE	0.303066	FALSE	0.437732	FALSE	0.356595
451	A8MTZ0	BBIP1	BBSome interacting protein 1	[u'NR_015402']	10	112660121	112677915			chr10:112541461G>A (rs543414280)	0.00449697	FALSE	chr10:112660164C>T (rs532149239)	0.154105	FALSE	0.999582	0.0105799	0.00199224	0.54496	1	9.88771e-05	-4.92891e-05	0.94146	0.826111	0.826111	FALSE	0.988239	FALSE	0.988165	FALSE	0.95513	FALSE	0.999754	FALSE	0.990151	FALSE	0.988972	0.183182	FALSE	0.884185	FALSE	0.910215	FALSE	0.891807
9604	Q76I76	SSH2	slingshot protein phosphatase 2	[u'NM_033389']	17	27957862	28257018			chr17:27936110G>C (rs572106601)	1.2646e-06	FALSE	chr17:27958865G>C (rs535698386)	0.016745	FALSE	0.957736	0.0350682	-0.000786232	0.653157	0.996799	0.0100159	0.002118	0.701003	0.826135	0.826135	FALSE	0.988239	FALSE	0.988165	FALSE	0.974188	FALSE	0.998788	FALSE	0.990151	FALSE	0.988972	0.880252	FALSE	0.993568	FALSE	0.996645	FALSE	0.993986
5369	P56377	AP1S2	adaptor related protein complex 1 sigma 2 subunit	[u'NM_003916']	X	15845451	15870647			chrX:15376802C>T (rs12857904)	0.00185236	FALSE	chrX:15845477T>C (rs200146767)	0.0721909	FALSE	0.999749	0.0093477	-0.00164342	0.583744	1	3.16993e-09	-0.00166634	0.654512	0.826248	0.826248	FALSE	0.988239	FALSE	0.988165	FALSE	0.960704	FALSE	0.993606	FALSE	0.990151	FALSE	0.988972	0.647792	FALSE	0.963677	FALSE	0.970954	FALSE	0.964662
3561	P17655	CAPN2	calpain 2	[u'NM_001748']	1	223900343	223962556			chr1:223402626C>T (rs571640741)	0.00174611	FALSE	chr1:223905519G>A (rs573090048)	0.0191354	FALSE	0.325345	0.17326	0.00106124	0.577404	0.748894	0.219459	-0.00169704	0.577167	0.826263	0.826263	FALSE	0.988239	FALSE	0.988165	FALSE	0.960288	FALSE	0.992169	FALSE	0.990151	FALSE	0.988972	0.381933	FALSE	0.928464	FALSE	0.943145	FALSE	0.931554
629	H3BN30	C16orf97	chromosome 16 open reading frame 97	[u'NM_001242473']	16	52060283	52107796			chr16:51920091G>A (rs1990678)	0.00107952	FALSE	chr16:52107714A>G (rs540278912)	0.107753	FALSE	0.969174	0.161307	-0.000729369	0.947054	0.999795	0.0133145	0.00150465	0.544682	0.826282	0.826282	FALSE	0.988239	FALSE	0.988165	FALSE	0.99512	FALSE	0.989884	FALSE	0.990151	FALSE	0.988972	0.817193	FALSE	0.984466	FALSE	0.989482	FALSE	0.984965
14061	Q99884	SLC6A7	solute carrier family 6 member 7	[u'NM_014228']	5	149569891	149589175			chr5:149501442C>A (rs112986251)	0.000655003	FALSE	chr5:149576374C>A (rs200337912)	0.011913	FALSE	0.305757	0.0193348	0.000603153	0.793282	0.417401	0.0308256	0.000161667	0.890128	0.826334	0.826334	FALSE	0.988239	FALSE	0.988165	FALSE	0.984695	FALSE	0.999754	FALSE	0.990151	FALSE	0.988972	0.249847	FALSE	0.902701	FALSE	0.921466	FALSE	0.908445
9859	Q7Z5S9	TMEM144	transmembrane protein 144	[u'NM_018342']	4	159133820	159174676			chr4:159573071A>G (rs541880337)	0.000185487	FALSE	chr4:159162759G>A (rs148238920)	0.0387758	FALSE	0.964604	0.151086	0.00102324	0.826462	0.999858	0.00954358	-0.00182485	0.578605	0.826368	0.826368	FALSE	0.988239	FALSE	0.988165	FALSE	0.987849	FALSE	0.992169	FALSE	0.990151	FALSE	0.988972	0.83086	FALSE	0.986479	FALSE	0.99083	FALSE	0.987007
364	A6NLX3	SPDYE4	speedy/RINGO cell cycle regulator family member E4	[u'NM_001128076']	17	8656459	8661700			chr17:8172355G>A (rs537007406)	3.844e-08	TRUE	chr17:8656643T>C (rs568809932)	0.00552412	FALSE	0.91422	0.189478	-0.00217142	0.707515	0.997642	0.0310919	-0.000760157	0.585046	0.826402	0.826402	FALSE	0.988239	FALSE	0.988165	FALSE	0.97975	FALSE	0.992407	FALSE		FALSE	0.988972	0.847984	FALSE	0.990187	FALSE		FALSE	0.990603
13328	Q96JC9	EAF1	ELL associated factor 1	[u'NM_033083']	3	15469287	15480659			chr3:15455567C>T (rs189925632)	0.000120941	FALSE	chr3:15471455G>A (rs529399274)	0.0281782	FALSE	0.989959	0.0656331	0.001339	0.95446	0.999991	0.00169478	-0.0017718	0.540019	0.826416	0.826416	FALSE	0.988239	FALSE	0.988165	FALSE	0.99536	FALSE	0.989884	FALSE	0.990151	FALSE	0.988972	0.522282	FALSE	0.944367	FALSE	0.955211	FALSE	0.946242
4286	P33176	KIF5B	kinesin family member 5B	[u'NM_004521']	10	32304460	32344901			chr10:32310161T>C (rs187922025)	0.00224588	FALSE	chr10:32310161T>C (rs187922025)	0.00224588	FALSE	0.980693	0.0994095	0.000604736	0.785566	0.99994	0.00561937	-0.00242916	0.597107	0.826533	0.826533	FALSE	0.988312	FALSE	0.988237	FALSE	0.983745	FALSE	0.9933	FALSE	0.990203	FALSE	0.989043	0.367805	FALSE	0.926055	FALSE	0.940934	FALSE	0.929635
10488	Q8IX05	CD302	CD302 molecule	[u'NM_014880']	2	160628365	160654709			chr2:161049101C>T (rs10206615)	0.00010095	FALSE	chr2:160628427G>C (rs144807087)	0.176936	FALSE	0.99774	0.0321532	-0.00233377	0.631139	1	5.14613e-05	0.00155384	0.684415	0.826587	0.826587	FALSE	0.988312	FALSE	0.988237	FALSE	0.970423	FALSE	0.996834	FALSE	0.990203	FALSE	0.989043	0.657195	FALSE	0.963677	FALSE	0.970954	FALSE	0.964662
15360	Q9H7T3	C10orf95	chromosome 10 open reading frame 95	[u'NM_024886']	10	104210217	104211225			chr10:104523018C>T (rs11191389)	0.000163215	FALSE	chr10:104210861C>A (rs73349055)	0.287966	FALSE	0.908245	0.112854	0.000797208	0.543911	0.993316	0.0293108	-0.000360742	0.938827	0.826693	0.826693	FALSE	0.988372	FALSE	0.988297	FALSE	0.95513	FALSE	0.999754	FALSE	0.990253	FALSE	0.989103	0.630354	FALSE	0.96095	FALSE	0.969042	FALSE	0.962138
2707	P05408	SCG5	secretogranin V	[u'NM_003020']	15	32935794	32988807			chr15:33256445G>A (rs199592529)	4.07211e-05	FALSE	chr15:32983960G>A (rs757352985)	0.00287349	FALSE	0.998896	0.0181641	0.000761983	0.857026	1	1.97186e-05	-0.00115757	0.554214	0.826846	0.826846	FALSE	0.988488	FALSE	0.988413	FALSE	0.990243	FALSE	0.989884	FALSE	0.990359	FALSE	0.989219	0.580623	FALSE	0.95267	FALSE	0.961358	FALSE	0.954169
12918	Q96BZ9	TBC1D20	TBC1 domain family member 20	[u'NM_144628']	20	419233	443049			chr20:65900G>A (rs6053810)	5.42065e-07	FALSE	chr20:420894C>T (rs145450605)	0.205119	FALSE	0.977233	0.0958303	-0.00160729	0.539333	0.999772	0.0084634	0.000648453	0.986657	0.827052	0.827052	FALSE	0.988617	FALSE	0.988542	FALSE	0.954529	FALSE	0.999754	FALSE	0.990468	FALSE	0.989347	0.540025	FALSE	0.94905	FALSE	0.958671	FALSE	0.950706
13483	Q96LW1	ZNF354B	zinc finger protein 354B	[u'NM_058230']	5	178288049	178311289			chr5:178178398A>C (rs59366603)	0.000249332	FALSE	chr5:178310562G>A (rs570095961)	0.00486007	FALSE	0.92969	0.119813	-0.00227427	0.539065	0.997987	0.0182463	-0.000461028	0.88733	0.827064	0.827064	FALSE	0.988617	FALSE	0.988542	FALSE	0.954529	FALSE	0.999754	FALSE	0.990468	FALSE	0.989347	0.671722	FALSE	0.96528	FALSE	0.972453	FALSE	0.966213
2254	O95674	CDS2	CDP-diacylglycerol synthase 2	[u'NM_003818']	20	5107739	5170877			chr20:5593850C>T (rs80030173)	5.92782e-06	FALSE	chr20:5154235G>A (rs150527816)	0.200954	FALSE	0.870676	0.243792	-0.00170842	0.563157	0.995368	0.0435026	0.000296499	0.986285	0.827354	0.827354	FALSE	0.988786	FALSE	0.988707	FALSE	0.959861	FALSE	0.999754	FALSE	0.990679	FALSE	0.98957	0.696119	FALSE	0.969546	FALSE	0.976033	FALSE	0.970469
15182	Q9H422	HIPK3	homeodomain interacting protein kinase 3	[u'NM_005734']	11	33307961	33375111			chr11:33047433C>T (rs372513278)	3.13602e-05	FALSE	chr11:33308701G>T (rs150819399)	0.0271155	FALSE	0.987114	0.0503008	-2.01446e-05	0.9079	1	0.0014692	-0.00188807	0.545871	0.827458	0.827458	FALSE	0.988786	FALSE	0.988707	FALSE	0.993481	FALSE	0.989884	FALSE	0.990679	FALSE	0.98957	0.744008	FALSE	0.973551	FALSE	0.980241	FALSE	0.974201
9093	Q6PXP3	SLC2A7	solute carrier family 2 member 7	[u'NM_207420']	1	9063362	9086404			chr1:8618337T>C (rs28422051)	0.000558024	FALSE	chr1:9064890C>G (rs150733722)	0.00528442	FALSE	0.900647	0.191622	0.00231042	0.78692	0.997966	0.021612	0.00256075	0.563479	0.827492	0.827492	FALSE	0.988786	FALSE	0.988707	FALSE	0.983763	FALSE	0.989987	FALSE	0.990679	FALSE	0.98957	0.215887	FALSE	0.892537	FALSE	0.91376	FALSE	0.899355
11303	Q8NBL1	POGLUT1	protein O-glucosyltransferase 1	[u'NM_152305']	3	119187869	119211282			chr3:118909102T>C (rs145863335)	0.000159173	FALSE	chr3:119210375C>A (rs535554982)	0.0042673	FALSE	0.99285	0.060854	-0.00125888	0.804508	0.999988	0.00241363	-0.00143061	0.564966	0.827522	0.827522	FALSE	0.988786	FALSE	0.988707	FALSE	0.985924	FALSE	0.989987	FALSE	0.990679	FALSE	0.98957	0.380041	FALSE	0.928464	FALSE	0.943145	FALSE	0.931554
16499	Q9P0M4	IL17C	interleukin 17C	[u'NM_013278']	16	88705050	88706477			chr16:88531316T>C (rs12595858)	8.86591e-09	TRUE	chr16:88705656C>T (rs575390764)	0.00127007	FALSE	0.997539	0.0302001	0.00062093	0.564376	1	0.00071524	-0.0017368	0.853456	0.82764	0.82764	FALSE	0.988786	FALSE	0.988707	FALSE	0.959861	FALSE	0.999754	FALSE		FALSE	0.98957	0.654566	FALSE	0.963677	FALSE		FALSE	0.964662
16899	Q9UHW5	GPN3	GPN-loop GTPase 3	[u'NM_016301']	12	110890842	110906008			chr12:110925743A>C (rs566470110)	0.00141112	FALSE	chr12:110890868C>T (rs200226170)	0.0496942	FALSE	0.999102	0.0137023	0.000424349	0.731888	1	1.63929e-05	0.00152309	0.609969	0.827703	0.827703	FALSE	0.988786	FALSE	0.988707	FALSE	0.98363	FALSE	0.993606	FALSE	0.990679	FALSE	0.98957	0.210203	FALSE	0.892537	FALSE	0.91376	FALSE	0.899355
17371	Q9UPV0	CEP164	centrosomal protein 164	[u'NM_014956']	11	117209303	117282881			chr11:117074090C>T (rs201511147)	0.000208438	FALSE	chr11:117222691C>T (rs143659874)	0.0137084	FALSE	0.894292	0.0935596	-0.00161642	0.54014	0.995139	0.0173536	0.000201353	0.959315	0.827717	0.827717	FALSE	0.988786	FALSE	0.988707	FALSE	0.954529	FALSE	0.999754	FALSE	0.990679	FALSE	0.98957	0.580043	FALSE	0.95267	FALSE	0.961358	FALSE	0.954169
8512	Q5VXI9	LIPN	lipase family member N	[u'XM_926751']	10	90521163	90537996			chr10:90534905G>A (rs530798827)	0.00156478	FALSE	chr10:90534905G>A (rs530798827)	0.00156478	FALSE	0.572913	0.330185	0.000172225	0.979116	0.932586	0.182151	-0.00153878	0.557846	0.827919	0.827919	FALSE	0.988786	FALSE	0.988707	FALSE	0.996728	FALSE	0.989884	FALSE	0.990679	FALSE	0.98957	0.000597247	FALSE	0.169154	FALSE	0.290983	FALSE	0.215923
1793	O75526	RBMXL2	RNA binding motif protein, X-linked like 2	[u'NM_014469']	11	7110352	7111527			chr11:7335099T>C (rs201087730)	4.26868e-06	FALSE	chr11:7111289G>A (rs201337553)	0.0628294	FALSE	0.554315	0.0721959	0.00114	0.917559	0.754575	0.0369951	-0.00206032	0.810978	0.827949	0.827949	FALSE	0.988786	FALSE	0.988707	FALSE	0.994031	FALSE	0.999159	FALSE	0.990679	FALSE	0.98957	0.30202	FALSE	0.918987	FALSE	0.935059	FALSE	0.923577
11741	Q8NGZ6	OR6F1	olfactory receptor family 6 subfamily F member 1	[u'NM_001005286']	1	247875134	247876057			chr1:248129156A>G (rs146627411)	0.000217417	FALSE	chr1:247875975A>G (rs61730470)	0.0210896	FALSE	0.600993	0.458012	0.00191201	0.575723	0.984997	0.157248	0.000715657	0.755986	0.827953	0.827953	FALSE	0.988786	FALSE	0.988707	FALSE	0.959973	FALSE	0.999159	FALSE	0.990679	FALSE	0.98957	0.624931	FALSE	0.96067	FALSE	0.968926	FALSE	0.961982
11316	Q8NBR9	C11orf72	chromosome 11 open reading frame 72	[u'NM_173578']	11	67371788	67372540			chr11:67203443C>T (rs201375107)	0.000468347	FALSE	chr11:67372165T>C (rs149962030)	0.0335419	FALSE	0.79324	0.166287	-0.000370785	0.842531	0.967039	0.076819	-0.00144113	0.538924	0.827974	0.827974	FALSE	0.988786	FALSE	0.988707	FALSE	0.990035	FALSE	0.989884	FALSE	0.990679	FALSE	0.98957	0.389995	FALSE	0.928464	FALSE	0.943145	FALSE	0.931554
3162	P10586	PTPRF	protein tyrosine phosphatase, receptor type F	[u'NM_002840']	1	44010747	44087671			chr1:43812255A>G (rs190983971)	0.000225724	FALSE	chr1:44084743C>G (rs17849118)	0.00203687	FALSE	0.984241	0.0672064	-0.00280489	0.581374	1.00002	0.00195743	0.000459146	0.777305	0.828027	0.828027	FALSE	0.988786	FALSE	0.988707	FALSE	0.960704	FALSE	0.999159	FALSE	0.990679	FALSE	0.98957	0.438855	FALSE	0.930702	FALSE	0.943145	FALSE	0.933049
4898	P49619	DGKG	diacylglycerol kinase gamma	[u'NM_001080744']	3	185867882	186038248			chr3:185930901G>C (rs115564228)	0.0010638	FALSE	chr3:185990091T>A (rs140102227)	0.00942863	FALSE	0.618325	0.0672773	0.000211217	0.818551	0.856931	0.112282	0.000986283	0.552039	0.828082	0.828082	FALSE	0.988786	FALSE	0.988707	FALSE	0.987596	FALSE	0.989884	FALSE	0.990679	FALSE	0.98957	0.985321	FALSE	1	FALSE	1	FALSE	1
3825	P22681	CBL	Cbl proto-oncogene	[u'NM_005188']	11	119077128	119170488			chr11:119156260G>A (rs571045498)	6.27959e-09	TRUE	chr11:119156260G>A (rs571045498)	6.27959e-09	TRUE	0.994659	0.0334649	-0.00141021	0.705451	1.00001	0.00159409	-0.0011709	0.621982	0.828099	0.828099	FALSE	0.988786	FALSE	0.988707	FALSE	0.979677	FALSE	0.993606	FALSE		FALSE		0.31542	FALSE	0.923075	FALSE		FALSE
3892	P23919	DTYMK	deoxythymidylate kinase	[u'NM_012145']	2	242615545	242626198			chr2:242606230G>A (rs371005440)	1.38456e-07	TRUE	chr2:242626096G>A (rs11555213)	0.18368	FALSE	0.991719	0.0601329	-0.00127485	0.676949	0.999996	0.0011019	-0.00192353	0.633856	0.828115	0.828115	FALSE	0.988786	FALSE	0.988707	FALSE	0.976877	FALSE	0.993606	FALSE		FALSE	0.98957	0.930522	FALSE	0.997642	FALSE		FALSE	0.998037
713	O00294	TULP1	tubby like protein 1	[u'NM_001289395']	6	35466107	35480635			chr6:35813629T>G (rs6457862)	6.49108e-07	FALSE	chr6:35467920C>T (rs181172036)	0.0414445	FALSE	0.686437	0.0999745	-0.00121276	0.745898	0.978651	0.056239	-3.26885e-05	0.638904	0.828131	0.828131	FALSE	0.988786	FALSE	0.988707	FALSE	0.983745	FALSE	0.993606	FALSE	0.990679	FALSE	0.98957	0.919235	FALSE	0.997248	FALSE	0.99858	FALSE	0.997632
8769	Q6IF00	OR2T2	olfactory receptor family 2 subfamily T member 2	[u'NM_001004136']	1	248616099	248617070			chr1:248129156A>G (rs146627411)	0.000217417	FALSE	chr1:248616355T>A (rs375756644)	0.00372875	FALSE	0.977388	0.0940914	0.00219146	0.590675	1.00002	0.0032506	0.00158736	0.753199	0.828207	0.828207	FALSE	0.988786	FALSE	0.988707	FALSE	0.961253	FALSE	0.999159	FALSE	0.990679	FALSE	0.98957	0.557738	FALSE	0.949485	FALSE	0.958704	FALSE	0.950915
12506	Q92544	TM9SF4	transmembrane 9 superfamily member 4	[u'NM_014742']	20	30697544	30753244			chr20:31108477C>T (rs3746614)	2.75863e-05	FALSE	chr20:30730858C>T (rs142186966)	0.0310953	FALSE	0.991267	0.0512814	-0.00226734	0.576558	0.999987	0.0019757	0.000244689	0.817178	0.828245	0.828245	FALSE	0.988786	FALSE	0.988707	FALSE	0.960082	FALSE	0.999159	FALSE	0.990679	FALSE	0.98957	0.524335	FALSE	0.944367	FALSE	0.955211	FALSE	0.946242
8046	Q5JRM2	CXorf66	chromosome X open reading frame 66	[u'NM_001013403']	X	139038058	139047655			chrX:139381775G>A (rs17322779)	0.00593641	FALSE	chrX:139038536C>T (rs143528917)	0.0152678	FALSE	0.959253	0.0952415	0.00113633	0.674596	0.998974	0.0131245	0.000879175	0.605435	0.828371	0.828371	FALSE	0.988786	FALSE	0.988707	FALSE	0.976877	FALSE	0.993606	FALSE	0.990679	FALSE	0.98957	0.252859	FALSE	0.903304	FALSE	0.922075	FALSE	0.90899
2488	P01594	IGKV1-33	immunoglobulin kappa variable 1-33	[u'NG_000834']	2	89567758	89568232			chr2:89399552T>C (rs573028977)	1.09124e-05	FALSE	chr2:89567819A>G (rs571503274)	0.015805	FALSE	0.990335	0.050397	0.0025108	0.541515	1.00039	0.00303512	-0.00264534	0.704274	0.828373	0.828373	FALSE	0.988786	FALSE	0.988707	FALSE	0.954728	FALSE	0.998788	FALSE	0.990679	FALSE	0.98957	0.855993	FALSE	0.990935	FALSE	0.99469	FALSE	0.991341
15033	Q9H1X1	RSPH9	radial spoke head 9 homolog	[u'NM_152732']	6	43612836	43638683			chr6:43171240G>A (rs376267285)	0.000176007	FALSE	chr6:43623417G>A (rs201032669)	0.0190412	FALSE	0.979259	0.0650419	-0.00140538	0.541897	0.999748	0.00565502	0.000383505	0.992583	0.828395	0.828395	FALSE	0.988786	FALSE	0.988707	FALSE	0.954814	FALSE	0.999754	FALSE	0.990679	FALSE	0.98957	0.908614	FALSE	0.996485	FALSE	0.998545	FALSE	0.996897
17766	Q9Y4Y9	LSM5	LSM5 homolog, U6 small nuclear RNA and mRNA degradation associated	[u'NM_001130710']	7	32526876	32529977			chr7:32529970G>A (rs142004890)	0.000338328	FALSE	chr7:32529970G>A (rs142004890)	0.000338328	FALSE	0.999912	0.00515557	-0.00122942	0.711392	1	2.90046e-09	-0.00159862	0.595862	0.828456	0.828456	FALSE	0.988786	FALSE	0.988707	FALSE	0.98003	FALSE	0.99301	FALSE	0.990679	FALSE	0.98957	0.851001	FALSE	0.990571	FALSE	0.994585	FALSE	0.990983
12094	Q8TE49	OTUD7A	OTU deubiquitinase 7A	[u'NM_130901']	15	31775500	31947449			chr15:31318413CT>C (Affx-89007565)	7.36171e-09	TRUE	chr15:31779754G>T (rs540936484)	0.000232496	FALSE	0.221756	0.2237	-0.000759288	0.814229	0.637307	0.382893	0.00163851	0.638567	0.828518	0.828518	FALSE	0.988786	FALSE	0.988707	FALSE	0.98747	FALSE	0.993606	FALSE		FALSE	0.98957	0.378564	FALSE	0.928464	FALSE		FALSE	0.931554
1875	O75820	ZNF189	zinc finger protein 189	[u'NM_003452']	9	104161439	104171928			chr9:104187860TC>T (Affx-80278171)	0.00490208	FALSE	chr9:104171248C>T (rs565335994)	0.0134357	FALSE	0.991708	0.0463402	0.000536923	0.932366	0.999997	0.00119462	-0.001691	0.542507	0.828537	0.828537	FALSE	0.988786	FALSE	0.988707	FALSE	0.994598	FALSE	0.989884	FALSE	0.990699	FALSE	0.98957	0.161904	FALSE	0.867992	FALSE	0.898162	FALSE	0.875845
1577	O60762	DPM1	dolichyl-phosphate mannosyltransferase subunit 1, catalytic	[u'NM_003859']	20	49551672	49575060			chr20:49488333A>C (rs6096134)	0.000199504	FALSE	chr20:49575020C>G (rs758177002)	0.151779	FALSE	0.990474	0.0700855	-0.000971309	0.642272	0.999984	0.00247393	0.00155214	0.716412	0.828717	0.828717	FALSE	0.98888	FALSE	0.9888	FALSE	0.972859	FALSE	0.999159	FALSE	0.990788	FALSE	0.98966	0.930891	FALSE	0.997642	FALSE	0.99858	FALSE	0.998037
5079	P51688	SGSH	N-sulfoglucosamine sulfohydrolase	[u'NM_000199']	17	78184254	78194112			chr17:78184631G>A (Affx-80258157)	0.000408302	FALSE	chr17:78190899G>A (rs142309764)	0.00159841	FALSE	0.670211	0.270364	0.00149686	0.546783	0.954634	0.132761	0.000179365	0.949855	0.828786	0.828786	FALSE	0.98888	FALSE	0.9888	FALSE	0.95513	FALSE	0.999754	FALSE	0.990788	FALSE	0.98966	0.42327	FALSE	0.930702	FALSE	0.943145	FALSE	0.933049
9106	Q6QNY0	BLOC1S3	biogenesis of lysosomal organelles complex 1 subunit 3	[u'NM_212550']	19	45682555	45683160			chr19:45368966G>A (rs57630773)	1.30841e-07	TRUE	chr19:45683053C>T (rs572296006)	0.140795	FALSE	0.987792	0.044758	0.000103849	0.540361	0.999923	0.00250159	0.000297546	0.967612	0.828834	0.828834	FALSE	0.98888	FALSE	0.9888	FALSE	0.954529	FALSE	0.999754	FALSE		FALSE	0.98966	0.890182	FALSE	0.994129	FALSE		FALSE	0.994584
16693	Q9UBL9	P2RX2	purinergic receptor P2X 2	[u'NM_001282164']	12	133195403	133198555			chr12:133383833A>T (rs144612495)	7.69327e-06	FALSE	chr12:133198381G>C (rs572316980)	0.0246715	FALSE	0.983968	0.0768446	0.00182077	0.54214	1	0.00175061	0.000893093	0.944471	0.828841	0.828841	FALSE	0.98888	FALSE	0.9888	FALSE	0.954814	FALSE	0.999754	FALSE	0.990788	FALSE	0.98966	0.447684	FALSE	0.930702	FALSE	0.943145	FALSE	0.933049
790	O00584	RNASET2	ribonuclease T2	[u'NM_003730']	6	167343079	167369670			chr6:167436072G>A (rs540563652)	0.000123005	FALSE	chr6:167343204C>T (rs41269593)	0.0158617	FALSE	0.912036	0.2056	-0.000599213	0.87611	0.999278	0.0308852	-0.00128708	0.556134	0.828981	0.828981	FALSE	0.98888	FALSE	0.9888	FALSE	0.990881	FALSE	0.989884	FALSE	0.990788	FALSE	0.98966	0.0187398	FALSE	0.622688	FALSE	0.72062	FALSE	0.652832
12596	Q92786	PROX1	prospero homeobox 1	[u'NM_002763']	1	214169879	214209174			chr1:214647628G>A (rs17790562)	9.74103e-05	FALSE	chr1:214170717G>A (rs112763420)	0.019661	FALSE	0.997101	0.0260203	-0.00109484	0.630937	0.999999	0.000256539	-0.00108397	0.689204	0.828984	0.828984	FALSE	0.98888	FALSE	0.9888	FALSE	0.970423	FALSE	0.99769	FALSE	0.990788	FALSE	0.98966	0.784986	FALSE	0.979841	FALSE	0.985693	FALSE	0.980348
12493	Q92526	CCT6B	chaperonin containing TCP1 subunit 6B	[u'NM_006584']	17	33255070	33288412			chr17:33520803G>C (rs540149479)	3.1563e-05	FALSE	chr17:33281597C>A (rs116562403)	0.0504559	FALSE	0.62575	0.18903	0.000976017	0.771768	0.987716	0.0918594	-0.000373317	0.660993	0.829006	0.829006	FALSE	0.98888	FALSE	0.9888	FALSE	0.983745	FALSE	0.993606	FALSE	0.990788	FALSE	0.98966	0.519293	FALSE	0.944236	FALSE	0.955211	FALSE	0.946237
5009	P50750	CDK9	cyclin dependent kinase 9	[u'NM_001261']	9	130548428	130551819			chr9:130502642G>A (rs200394968)	6.791e-06	FALSE	chr9:130549882C>T (rs141709101)	0.5208	FALSE	0.999351	0.0176539	0.00227489	0.602543	1	3.30905e-09	-0.000372411	0.814133	0.829059	0.829059	FALSE	0.98888	FALSE	0.9888	FALSE	0.961656	FALSE	0.999159	FALSE	0.990788	FALSE	0.98966	0.602832	FALSE	0.957598	FALSE	0.966308	FALSE	0.959095
15733	Q9NPB1	NT5M	5',3'-nucleotidase, mitochondrial	[u'NM_020201']	17	17206865	17250258			chr17:17069105G>A (rs3744131)	0.000200074	FALSE	chr17:17207067C>T (rs567147751)	0.0827128	FALSE	0.989771	0.0781257	0.00140515	0.541344	0.999985	0.00289278	-0.000684178	0.988296	0.829139	0.829139	FALSE	0.988909	FALSE	0.988828	FALSE	0.954711	FALSE	0.999754	FALSE	0.990807	FALSE	0.989688	0.579259	FALSE	0.95267	FALSE	0.961358	FALSE	0.954169
7080	Q15121	PEA15	phosphoprotein enriched in astrocytes 15	[u'NM_003768']	1	160181335	160183273			chr1:160210035G>A (rs147997856)	3.27814e-06	FALSE	chr1:160181369C>A (rs143347102)	0.471112	FALSE	0.998935	0.025912	-0.00258423	0.544483	1	9.51301e-06	-0.00019978	0.987496	0.829314	0.829314	FALSE	0.989051	FALSE	0.988971	FALSE	0.95513	FALSE	0.999754	FALSE	0.990936	FALSE	0.98983	0.819262	FALSE	0.984466	FALSE	0.989482	FALSE	0.984965
17374	Q9UPW0	FOXJ3	forkhead box J3	[u'NM_014947']	1	42645384	42776764			chr1:43182797A>C (rs72661338)	6.64056e-05	FALSE	chr1:42657291T>C (rs116478516)	0.00183569	FALSE	0.649593	0.0855716	0.00153724	0.683939	0.861019	0.110854	0.00255119	0.580573	0.829463	0.829463	FALSE	0.989099	FALSE	0.989018	FALSE	0.977017	FALSE	0.992169	FALSE	0.990936	FALSE	0.989874	0.795367	FALSE	0.98173	FALSE	0.987066	FALSE	0.98214
8877	Q6NV75	GPR153	G protein-coupled receptor 153	[u'NM_207370']	1	6309401	6314965			chr1:6589213C>T (rs139155763)	4.58656e-06	FALSE	chr1:6311553G>A (rs200685675)	0.0101766	FALSE	0.446099	0.177504	0.00215395	0.546765	0.77094	0.239611	0.00109834	0.799066	0.829561	0.829561	FALSE	0.989099	FALSE	0.989018	FALSE	0.95513	FALSE	0.999159	FALSE	0.990936	FALSE	0.989874	0.608027	FALSE	0.959242	FALSE	0.96764	FALSE	0.960645
8495	Q5VWI1	TCERG1L	transcription elongation regulator 1 like	[u'NM_174937']	10	132891428	133109898			chr10:132998850C>T (rs72636960)	0.00716099	FALSE	chr10:133058642C>T (rs557402004)	0.0311049	FALSE	0.932196	0.141168	-0.000494405	0.609854	0.999882	0.0123939	0.00191182	0.732223	0.829561	0.829561	FALSE	0.989099	FALSE	0.989018	FALSE	0.963792	FALSE	0.999159	FALSE	0.990936	FALSE	0.989874	0.921451	FALSE	0.997248	FALSE	0.99858	FALSE	0.997632
7711	Q494U1	PLEKHN1	pleckstrin homology domain containing N1	[u'NM_032129']	1	901912	909952			chr1:1163881C>T (rs147456000)	2.58649e-05	FALSE	chr1:905729C>T (rs199982229)	0.00162834	FALSE	0.849487	0.0875632	0.000826043	0.670322	0.974668	0.0407485	0.000976896	0.612717	0.829608	0.829608	FALSE	0.989099	FALSE	0.989018	FALSE	0.976526	FALSE	0.993606	FALSE	0.990936	FALSE	0.989874	0.876985	FALSE	0.993076	FALSE	0.996415	FALSE	0.993517
13781	Q96RD2	OR52B2	olfactory receptor family 52 subfamily B member 2	[u'NM_001004052']	11	6190588	6191556			chr11:5841969C>A (rs536354769)	0.000157763	FALSE	chr11:6190634C>A (rs147668114)	0.0589297	FALSE	0.947106	0.164885	-0.00037293	0.551698	0.999688	0.0124759	0.000988673	0.921764	0.829632	0.829632	FALSE	0.989099	FALSE	0.989018	FALSE	0.958224	FALSE	0.999754	FALSE	0.990936	FALSE	0.989874	0.655469	FALSE	0.963677	FALSE	0.970954	FALSE	0.964662
13571	Q96MZ4	FAM218A	family with sequence similarity 218 member A	[u'NM_153027']	4	165878175	165878645			chr4:166009677G>C (rs528271478)	2.70117e-05	FALSE	chr4:165878567G>C (rs73871552)	0.060311	FALSE	0.897564	0.163193	0.00137991	0.707134	0.994377	0.0368862	0.00153715	0.57654	0.829817	0.829817	FALSE	0.989104	FALSE	0.989021	FALSE	0.979746	FALSE	0.992169	FALSE	0.991055	FALSE	0.989874	0.319119	FALSE	0.923075	FALSE	0.939102	FALSE	0.927562
13385	Q96KC8	DNAJC1	DnaJ heat shock protein family (Hsp40) member C1	[u'NM_022365']	10	22045619	22292363			chr10:21681278A>C (rs12269541)	0.00148142	FALSE	chr10:22209876T>C (rs200884403)	0.00951625	FALSE	0.994781	0.0421396	0.00230296	0.54388	1	0.000143417	-0.00071963	0.924523	0.829859	0.829859	FALSE	0.989104	FALSE	0.989021	FALSE	0.95513	FALSE	0.999754	FALSE	0.991055	FALSE	0.989874	0.501076	FALSE	0.939687	FALSE	0.951314	FALSE	0.941816
13675	Q96PF2	TSSK2	testis specific serine kinase 2	[u'NM_053006']	22	19118913	19119986			chr22:19121722G>C (rs61737477)	2.81139e-09	TRUE	chr22:19119960G>A (rs189384018)	0.0574022	FALSE	0.886521	0.174649	-0.00202974	0.699391	0.994287	0.0323263	0.00136284	0.689918	0.829932	0.829932	FALSE	0.989104	FALSE	0.989021	FALSE	0.978469	FALSE	0.99769	FALSE		FALSE	0.989874	0.212724	FALSE	0.892537	FALSE		FALSE	0.899355
2621	P04217	A1BG	alpha-1-B glycoprotein	[u'NM_130786']	19	58858391	58864803			chr19:58991749T>A (rs535018059)	1.5603e-05	FALSE	chr19:58858965C>T (rs564038740)	0.00537899	FALSE	0.52352	0.120166	0.00102492	0.959369	0.742778	0.10696	-0.001338	0.617846	0.830035	0.830035	FALSE	0.989104	FALSE	0.989021	FALSE	0.995754	FALSE	0.993606	FALSE	0.991125	FALSE	0.989874	0.361962	FALSE	0.926055	FALSE	0.94087	FALSE	0.929635
17597	Q9Y2X8	UBE2D4	ubiquitin conjugating enzyme E2 D4 (putative)	[u'NM_015983']	7	43966132	43992291			chr7:44191988G>A (Affx-89014580)	1.01991e-09	TRUE	chr7:43978028A>G (rs572330680)	0.179656	FALSE	0.971126	0.123373	0.000536192	0.799813	0.999695	0.0115375	-0.00156011	0.601082	0.83007	0.83007	FALSE	0.989104	FALSE	0.989021	FALSE	0.985804	FALSE	0.993606	FALSE		FALSE	0.989874	0.914675	FALSE	0.996979	FALSE		FALSE	0.99738
6586	Q13362	PPP2R5C	protein phosphatase 2 regulatory subunit B'gamma	[u'NM_002719']	14	102276280	102391606			chr14:102675490G>T (rs754673182)	9.22347e-05	FALSE	chr14:102368176G>A (rs573361379)	0.138562	FALSE	0.946361	0.130501	-0.00158675	0.928192	0.998709	0.0179626	0.00181695	0.561964	0.83013	0.83013	FALSE	0.989104	FALSE	0.989021	FALSE	0.994544	FALSE	0.989884	FALSE	0.991125	FALSE	0.989874	0.824531	FALSE	0.985156	FALSE	0.989921	FALSE	0.985675
9384	Q6ZN84	CCDC81	coiled-coil domain containing 81	[u'NM_021827']	11	86086206	86133754			chr11:85683554G>A (rs10501604)	0.00117046	FALSE	chr11:86126331A>C (rs577462642)	0.00287076	FALSE	0.812975	0.319069	0.00190299	0.545225	0.992548	0.071498	-5.06353e-05	0.970953	0.830157	0.830157	FALSE	0.989104	FALSE	0.989021	FALSE	0.95513	FALSE	0.999754	FALSE	0.991125	FALSE	0.989874	0.347495	FALSE	0.926055	FALSE	0.94087	FALSE	0.929635
3075	P0CJ75	MTRNR2L8	MT-RNR2-like 8	[u'NM_001190702']	11	10529702	10529773			chr11:10503655G>A (rs200180931)	0.00123883	FALSE	chr11:10529737T>C (rs538353218)	0.163591	FALSE	0.998836	0.0173078	0.00155651	0.543678	1	9.47895e-06	-0.000212363	0.986637	0.830219	0.830219	FALSE	0.989104	FALSE	0.989021	FALSE	0.95513	FALSE	0.999754	FALSE	0.991125	FALSE	0.989874	0.820904	FALSE	0.984809	FALSE	0.989921	FALSE	0.985294
7200	Q15648	MED1	mediator complex subunit 1	[u'NM_004774']	17	37563731	37607315			chr17:37884037C>G (rs1058808)	5.86149e-11	TRUE	chr17:37566051C>T (rs781080330)	0.011599	FALSE	0.995187	0.0469151	-0.00218274	0.560296	1	0.000134455	0.00069697	0.846613	0.830255	0.830255	FALSE	0.989104	FALSE	0.989021	FALSE	0.959626	FALSE	0.999754	FALSE		FALSE	0.989874	0.25176	FALSE	0.902701	FALSE		FALSE	0.908445
11164	Q8N8R7	ARL14EP	ADP ribosylation factor like GTPase 14 effector protein	[u'NM_152316']	11	30352496	30358339			chr11:30372818C>T (rs74331022)	1.31292e-14	TRUE	chr11:30354524A>C (rs7940297)	0.0219346	FALSE	0.998735	0.0225105	0.00217654	0.568953	1	8.89891e-05	-0.000169141	0.861795	0.83027	0.83027	FALSE	0.989104	FALSE	0.989021	FALSE	0.959861	FALSE	0.999754	FALSE		FALSE	0.989874	0.780811	FALSE	0.978206	FALSE		FALSE	0.978741
17790	Q9Y584	TIMM22	translocase of inner mitochondrial membrane 22	[u'NM_013337']	17	900383	904325			chr17:953290C>T (Affx-92043157)	0.000391689	FALSE	chr17:900402A>G (rs76343685)	0.078208	FALSE	0.990295	0.0620432	-0.000648275	0.552615	0.999984	0.00221682	-0.000976047	0.855743	0.830298	0.830298	FALSE	0.989104	FALSE	0.989021	FALSE	0.958224	FALSE	0.999754	FALSE	0.991125	FALSE	0.989874	0.805608	FALSE	0.98211	FALSE	0.987317	FALSE	0.982555
14313	Q9BTE3	MCMBP	minichromosome maintenance complex binding protein	[u'NM_024834']	10	121590989	121632096			chr10:121969819C>T (rs61872341)	0.00163913	FALSE	chr10:121612615A>G (rs200682373)	0.00408114	FALSE	0.996089	0.0383542	-0.00183193	0.588029	1	0.000162198	0.000470028	0.81506	0.830302	0.830302	FALSE	0.989104	FALSE	0.989021	FALSE	0.961253	FALSE	0.999159	FALSE	0.991125	FALSE	0.989874	0.448859	FALSE	0.930988	FALSE	0.943145	FALSE	0.933297
15479	Q9HAB3	SLC52A2	solute carrier family 52 member 2	[u'NM_024531']	8	145582954	145584672			chr8:145663874C>T (rs202000622)	5.86297e-06	FALSE	chr8:145584637C>T (rs566858747)	0.00324951	FALSE	0.981091	0.112967	-0.00079938	0.805788	0.999988	0.00408874	-0.00173814	0.571197	0.830443	0.830443	FALSE	0.989206	FALSE	0.989123	FALSE	0.986299	FALSE	0.990746	FALSE	0.991217	FALSE	0.989975	0.0336912	FALSE	0.671229	FALSE	0.739584	FALSE	0.690926
16277	Q9NXK6	PAQR5	progestin and adipoQ receptor family member 5	[u'NM_017705']	15	69652420	69696158			chr15:69737142C>G (rs566034588)	0.00128337	FALSE	chr15:69682032C>T (rs377446823)	0.0116381	FALSE	0.950598	0.15638	0.00150997	0.829141	0.999597	0.0135107	0.00189692	0.556918	0.830525	0.830525	FALSE	0.989238	FALSE	0.989152	FALSE	0.988459	FALSE	0.989884	FALSE	0.991239	FALSE	0.990007	0.751534	FALSE	0.974782	FALSE	0.981503	FALSE	0.975374
488	A8MZ59	LEUTX	leucine twenty homeobox	[u'XM_001129035']	19	40275250	40276772			chr19:39823750T>C (rs199816793)	1.08413e-05	FALSE	chr19:40276479C>G (rs547985951)	0.103163	FALSE	0.998267	0.0286165	-0.00128849	0.641601	1	6.04839e-05	0.00155579	0.701688	0.830727	0.830727	FALSE	0.989247	FALSE	0.989152	FALSE	0.972671	FALSE	0.998788	FALSE	0.991369	FALSE	0.990044	0.844111	FALSE	0.989616	FALSE	0.993644	FALSE	0.990062
1268	O43426	SYNJ1	synaptojanin 1	[u'NM_003895']	21	34003308	34099206			chr21:34123491G>A (rs562213914)	0.00142512	FALSE	chr21:34045821T>C (rs148901211)	0.00860451	FALSE	0.439999	0.32578	-0.00144028	0.544735	0.863377	0.244198	-0.00124385	0.786587	0.830762	0.830762	FALSE	0.989247	FALSE	0.989152	FALSE	0.95513	FALSE	0.999159	FALSE	0.991369	FALSE	0.990044	0.563199	FALSE	0.950154	FALSE	0.959517	FALSE	0.951706
12892	Q96BN8	OTULIN	OTU deubiquitinase with linear linkage specificity	[u'NM_138348']	5	14664935	14693154			chr5:14939178A>T (rs116531947)	0.0020676	FALSE	chr5:14693141A>G (rs569922473)	0.0113035	FALSE	0.988522	0.0853106	0.000897358	0.669026	0.999977	0.00391808	0.00172237	0.647105	0.830864	0.830864	FALSE	0.989247	FALSE	0.989152	FALSE	0.976251	FALSE	0.993606	FALSE	0.991414	FALSE	0.990044	0.683171	FALSE	0.968369	FALSE	0.975649	FALSE	0.969325
1954	O76061	STC2	stanniocalcin 2	[u'NM_003714']	5	172744853	172755196			chr5:173224082C>G (rs17749279)	1.9156e-05	FALSE	chr5:172744883G>C (rs191497817)	0.0511338	FALSE	0.994809	0.049769	0.0004651	0.86191	0.999997	0.00158554	-0.00194047	0.563962	0.831051	0.831051	FALSE	0.989247	FALSE	0.989152	FALSE	0.990274	FALSE	0.989987	FALSE	0.99144	FALSE	0.990044	0.47261	FALSE	0.934906	FALSE	0.946354	FALSE	0.937132
7356	Q16621	NFE2	nuclear factor, erythroid 2	[u'NM_006163']	12	54686161	54689032			chr12:54339024A>G (rs200110160)	4.80755e-06	FALSE	chr12:54686173C>T (rs568273067)	0.058018	FALSE	0.996521	0.0432799	0.000699048	0.709918	1	4.70499e-05	0.00097729	0.61985	0.831124	0.831124	FALSE	0.989247	FALSE	0.989152	FALSE	0.98003	FALSE	0.993606	FALSE	0.99144	FALSE	0.990044	0.142147	FALSE	0.844839	FALSE	0.87753	FALSE	0.853269
17084	Q9UKL6	PCTP	phosphatidylcholine transfer protein	[u'NM_021213']	17	53828465	53853458			chr17:54107288G>A (rs17819601)	0.00746799	FALSE	chr17:53851155G>A (17:53851155_G_A)	0.0337939	FALSE	0.839456	0.301215	-0.00151008	0.545867	0.993369	0.0623135	-2.37344e-05	0.855332	0.831301	0.831301	FALSE	0.989247	FALSE	0.989152	FALSE	0.95513	FALSE	0.999754	FALSE	0.99144	FALSE	0.990044	0.935433	FALSE	0.997854	FALSE	0.99858	FALSE	0.998205
2160	O95352	ATG7	autophagy related 7	[u'NM_006395']	3	11340170	11596314			chr3:10975811A>G (rs550701310)	0.00216238	FALSE	chr3:11348437G>A (rs755468984)	0.0386845	FALSE	0.94345	0.180524	-0.00166666	0.953111	0.999272	0.0197079	0.00174483	0.543409	0.831333	0.831333	FALSE	0.989247	FALSE	0.989152	FALSE	0.99536	FALSE	0.989884	FALSE	0.99144	FALSE	0.990044	0.945731	FALSE	0.999397	FALSE	0.999863	FALSE	0.999747
1424	O60237	PPP1R12B	protein phosphatase 1 regulatory subunit 12B	[u'NM_032105']	1	202317980	202549685			chr1:202409840GA>G (Affx-80269056)	1.74763e-10	TRUE	chr1:202409840GA>G (1:202409840_GA_G)	0.0182883	FALSE	0.991302	0.0492937	-0.00210971	0.564058	1.00002	0.00149007	0.000639805	0.815637	0.831345	0.831345	FALSE	0.989247	FALSE	0.989152	FALSE	0.959861	FALSE	0.999159	FALSE		FALSE	0.990044	0.745403	FALSE	0.973619	FALSE		FALSE	0.974263
1073	O15234	CASC3	cancer susceptibility 3	[u'NM_007359']	17	38296802	38325871			chr17:37884037C>G (rs1058808)	5.86149e-11	TRUE	chr17:38318254G>A (rs200097668)	0.00122129	FALSE	0.993998	0.0379328	0.000192946	0.887176	0.999999	0.000661849	0.00161944	0.553574	0.831577	0.831577	FALSE	0.989247	FALSE	0.989152	FALSE	0.991319	FALSE	0.989884	FALSE		FALSE	0.990044	0.136847	FALSE	0.841899	FALSE		FALSE	0.850666
9780	Q7Z3Z2	RD3	retinal degeneration 3	[u'NM_183059']	1	211652381	211654757			chr1:211848812G>A (rs200051849)	0.000384571	FALSE	chr1:211654525C>T (rs199896612)	0.0398785	FALSE	0.977879	0.0954859	-0.00286329	0.638187	0.99995	0.00494676	0.00126633	0.712235	0.831605	0.831605	FALSE	0.989247	FALSE	0.989152	FALSE	0.972005	FALSE	0.998788	FALSE	0.99144	FALSE	0.990044	0.705636	FALSE	0.970512	FALSE	0.977143	FALSE	0.971454
7376	Q16659	MAPK6	mitogen-activated protein kinase 6	[u'NM_002748']	15	52338658	52357194			chr15:52635380TC>T (Affx-80283681)	1.28655e-08	TRUE	chr15:52356284A>G (rs138879227)	0.0320829	FALSE	0.885161	0.245584	-0.000262386	0.613568	0.995468	0.0485291	0.000337896	0.822213	0.831723	0.831723	FALSE	0.989247	FALSE	0.989152	FALSE	0.965166	FALSE	0.999159	FALSE		FALSE	0.990044	0.987992	FALSE	1	FALSE		FALSE	1
152	A4D250	BLACE	B-cell acute lymphoblastic leukemia expressed	[u'NR_103545']	7	155150338	155150874			chr7:155150442C>T (rs78285540)	0.00445732	FALSE	chr7:155150442C>T (rs78285540)	0.00445732	FALSE	0.0725852	0.180162	0.000846147	0.585087	0.702342	0.398669	-0.0007312	0.825854	0.831751	0.831751	FALSE	0.989247	FALSE	0.989152	FALSE	0.961253	FALSE	0.999159	FALSE	0.99144	FALSE	0.990044	0.0127149	FALSE	0.56783	FALSE	0.665859	FALSE	0.600218
7496	Q2M2I3	FAM83E	family with sequence similarity 83 member E	[u'NM_017708']	19	49104369	49116629			chr19:49119388G>C (rs138053229)	0.00103497	FALSE	chr19:49104509G>T (rs200504741)	0.0122567	FALSE	0.825342	0.213639	-0.00298603	0.56686	0.994232	0.0453929	-0.00120575	0.77	0.83186	0.83186	FALSE	0.989247	FALSE	0.989152	FALSE	0.959861	FALSE	0.999159	FALSE	0.99144	FALSE	0.990044	0.092848	FALSE	0.800077	FALSE	0.842282	FALSE	0.812301
13700	Q96PS1	FANCD2OS	FANCD2 opposite strand	[u'NM_173472']	3	10145928	10146458			chr3:9799282G>A (rs200760015)	0.000651007	FALSE	chr3:10146086C>A (rs144636204)	0.0218392	FALSE	0.996622	0.0395841	-0.001341	0.549789	1	5.02364e-05	-0.000292552	0.902359	0.831958	0.831958	FALSE	0.989247	FALSE	0.989152	FALSE	0.957466	FALSE	0.999754	FALSE	0.99144	FALSE	0.990044	0.374224	FALSE	0.928464	FALSE	0.943145	FALSE	0.931554
9311	Q6X9E4	FBXW12	F-box and WD repeat domain containing 12	[u'NM_207102']	3	48414258	48436121			chr3:48616372C>T (rs543417372)	2.68589e-06	FALSE	chr3:48423334A>C (rs546259509)	0.0162351	FALSE	0.11605	0.0661028	0.00103332	0.678264	0.706088	0.434423	-0.00147051	0.599501	0.832003	0.832003	FALSE	0.989247	FALSE	0.989152	FALSE	0.976895	FALSE	0.993606	FALSE	0.99144	FALSE	0.990044	0.670095	FALSE	0.964508	FALSE	0.971889	FALSE	0.965454
9653	Q7L591	DOK3	docking protein 3	[u'NM_024872']	5	176930987	176936853			chr5:176432585T>C (rs353493)	2.64685e-31	TRUE	chr5:176936819C>G (rs3749728)	0.00427473	FALSE	0.871451	0.252923	0.000165095	0.98276	0.998992	0.0222906	0.00163654	0.546648	0.832017	0.832017	FALSE	0.989247	FALSE	0.989152	FALSE	0.998011	FALSE	0.989884	FALSE		FALSE	0.990044	0.0181218	FALSE	0.615901	FALSE		FALSE	0.645932
13203	Q96GX2	ATXN7L3B	ataxin 7 like 3B	[u'NM_001136262']	12	74931893	74932183			chr12:75360745C>T (rs117126859)	0.00847548	FALSE	chr12:74932040T>C (rs368832656)	0.416755	FALSE	0.999765	0.00852016	0.00263719	0.547264	1	1.83623e-09	0.000336382	0.947604	0.832037	0.832037	FALSE	0.989247	FALSE	0.989152	FALSE	0.955521	FALSE	0.999754	FALSE	0.99144	FALSE	0.990044	0.545076	FALSE	0.949165	FALSE	0.958704	FALSE	0.950784
6397	Q12816	TRO	trophinin	[u'NM_016157']	X	54948680	54957450			chrX:54949672G>A (rs374465129)	4.1079e-05	FALSE	chrX:54949672G>A (rs374465129)	4.1079e-05	FALSE	0.890312	0.192598	0.00362737	0.564111	0.99581	0.037884	0.00117457	0.769297	0.832152	0.832152	FALSE	0.989247	FALSE	0.989152	FALSE	0.959861	FALSE	0.999159	FALSE	0.99144	FALSE	0.990044	0.136424	FALSE	0.841899	FALSE	0.875874	FALSE	0.850666
5996	Q01469	FABP5	fatty acid binding protein 5	[u'NM_001444']	8	82192831	82196799		0.00213333	chr8:81745785T>C (rs17474653)	9.79508e-05	FALSE	chr8:82196760G>T (rs544263962)	0.00232534	FALSE	0.996446	0.0524609	-0.00114602	0.544582	0.999992	0.00272856	0.00104298	0.958256	0.832154	0.832154	FALSE	0.989247	FALSE	0.989152	FALSE	0.95513	FALSE	0.999754	FALSE	0.99144	FALSE	0.990044	0.540197	FALSE	0.94905	FALSE	0.958671	FALSE	0.950706
12557	Q92637	FCGR1B	Fc fragment of IgG receptor Ib	[u'NM_001017986']	1	120927140	120935894			chr1:120458579G>A (rs147522485)	5.77493e-07	FALSE	chr1:120930186G>A (rs587770644)	0.000162728	FALSE	0.902936	0.153667	-0.00266875	0.853704	0.996178	0.0259389	0.000808166	0.599735	0.832194	0.832194	FALSE	0.989247	FALSE	0.989152	FALSE	0.990243	FALSE	0.993606	FALSE	0.99144	FALSE	0.990044	0.460468	FALSE	0.932941	FALSE	0.94463	FALSE	0.935222
3109	P0DJI9	SAA2	serum amyloid A2	[u'NM_030754']	11	18266927	18269558			chr11:18047154C>T (rs145855109)	4.60501e-05	FALSE	chr11:18267033G>A (rs531297084)	0.0143651	FALSE	0.52813	0.190371	-0.0014384	0.803555	0.770139	0.157367	-0.00139027	0.687774	0.832212	0.832212	FALSE	0.989247	FALSE	0.989152	FALSE	0.985804	FALSE	0.99769	FALSE	0.99144	FALSE	0.990044	0.577749	FALSE	0.95267	FALSE	0.961358	FALSE	0.954169
1905	O75907	DGAT1	diacylglycerol O-acyltransferase 1	[u'NM_012079']	8	145540220	145550299			chr8:145663874C>T (rs202000622)	5.86297e-06	FALSE	chr8:145542001G>A (rs368297805)	0.0253896	FALSE	0.846829	0.269261	0.000332096	0.993163	0.994423	0.0556875	0.00165014	0.55005	0.832248	0.832248	FALSE	0.989247	FALSE	0.989152	FALSE	0.999619	FALSE	0.989884	FALSE	0.99144	FALSE	0.990044	0.751637	FALSE	0.974782	FALSE	0.981503	FALSE	0.975374
13994	Q99674	CGREF1	cell growth regulator with EF-hand domain 1	[u'NM_006569']	2	27324145	27327234			chr2:27725572C>A (rs715325)	5.95312e-14	TRUE	chr2:27324297C>T (rs564157276)	0.130587	FALSE	0.969972	0.14686	-0.00263546	0.560382	0.999315	0.0232337	0.000650108	0.957364	0.832338	0.832338	FALSE	0.989247	FALSE	0.989152	FALSE	0.959626	FALSE	0.999754	FALSE		FALSE	0.990044	0.720504	FALSE	0.97133	FALSE		FALSE	0.972051
9460	Q6ZSJ8	C1orf122	chromosome 1 open reading frame 122	[u'NM_198446']	1	38274077	38274742			chr1:38397369C>T (rs35267671)	0.000559244	FALSE	chr1:38274713A>G (rs61745801)	0.21512	FALSE	0.999902	0.00409524	0.00150029	0.547374	1	3.51453e-09	0.000289841	0.950534	0.832358	0.832358	FALSE	0.989247	FALSE	0.989152	FALSE	0.955521	FALSE	0.999754	FALSE	0.99144	FALSE	0.990044	0.57952	FALSE	0.95267	FALSE	0.961358	FALSE	0.954169
7634	Q3KRB8	ARHGAP11B	Rho GTPase activating protein 11B	[u'NM_001039841']	15	30919024	30927830			chr15:31318413CT>C (Affx-89007565)	7.36171e-09	TRUE	chr15:30919091T>A (rs144751048)	0.0149082	FALSE	0.953624	0.127794	0.000925415	0.681148	0.999639	0.00774468	-0.00109342	0.725686	0.832438	0.832438	FALSE	0.989247	FALSE	0.989152	FALSE	0.977017	FALSE	0.999159	FALSE		FALSE	0.990044	0.900274	FALSE	0.995244	FALSE		FALSE	0.995692
17536	Q9Y2I7	PIKFYVE	phosphoinositide kinase, FYVE-type zinc finger containing	[u'NM_015040']	2	209136244	209220026			chr2:208790988T>C (rs2718670)	0.000328183	FALSE	chr2:209167039C>G (rs745495734)	0.0104475	FALSE	0.730174	0.0124526	0.00167292	0.698682	0.874704	0.0236139	0.00110387	0.733095	0.832488	0.832488	FALSE	0.989247	FALSE	0.989152	FALSE	0.978469	FALSE	0.999159	FALSE	0.99144	FALSE	0.990044	0.507558	FALSE	0.941022	FALSE	0.952132	FALSE	0.943141
8924	Q6P1K8	GTF2H2C	GTF2H2 family member C	[u'NM_001098728']	5	68860960	68888022			chr5:68692227C>T (rs142142517)	0.00259268	FALSE	chr5:68868344A>G (rs571956376)	0.0235729	FALSE	0.998403	0.0259178	-0.00106581	0.89243	1	1.67035e-05	-0.000753778	0.554772	0.832573	0.832573	FALSE	0.989247	FALSE	0.989152	FALSE	0.991653	FALSE	0.989884	FALSE	0.99144	FALSE	0.990044	0.441613	FALSE	0.930702	FALSE	0.943145	FALSE	0.933049
3489	P16402	HIST1H1D	histone cluster 1 H1 family member d	[u'NM_005320']	6	26234499	26235161			chr6:26082085A>G (rs192511005)	1.87051e-06	FALSE	chr6:26234824G>A (rs143234965)	0.000821126	FALSE	0.971589	0.124326	0.00262688	0.605064	0.999976	0.00433129	-0.00147723	0.766724	0.832628	0.832628	FALSE	0.989247	FALSE	0.989152	FALSE	0.962427	FALSE	0.999159	FALSE	0.99144	FALSE	0.990044	0.518981	FALSE	0.944236	FALSE	0.955211	FALSE	0.946237
10965	Q8N511	TMEM199	transmembrane protein 199	[u'NM_152464']	17	26684694	26688271			chr17:26919034G>C (Affx-92047303)	7.5942e-07	FALSE	chr17:26687835C>G (rs36106147)	0.0245412	FALSE	0.988793	0.0621571	-0.000237465	0.966611	0.999978	0.00219106	0.00178026	0.547724	0.83263	0.83263	FALSE	0.989247	FALSE	0.989152	FALSE	0.996376	FALSE	0.989884	FALSE	0.99144	FALSE	0.990044	0.485243	FALSE	0.937237	FALSE	0.949352	FALSE	0.939566
15097	Q9H2P9	DPH5	diphthamide biosynthesis 5	[u'NM_015958']	1	101455967	101490999			chr1:101177133G>T (Affx-3943286)	0.00122862	FALSE	chr1:101456010G>A (rs201302775)	0.155789	FALSE	0.99808	0.0302014	-0.000792425	0.556159	0.999994	0.00179341	-8.27814e-05	0.850075	0.832646	0.832646	FALSE	0.989247	FALSE	0.989152	FALSE	0.958261	FALSE	0.999754	FALSE	0.99144	FALSE	0.990044	0.953412	FALSE	0.999824	FALSE	1	FALSE	1
12280	Q8WVF1	OSCP1	organic solute carrier partner 1	[u'NM_145047']	1	36883743	36915970			chr1:36809501C>T (rs747236810)	0.00104533	FALSE	chr1:36898174G>T (rs202016130)	0.109232	FALSE	0.584059	0.373135	0.00216074	0.652929	0.97318	0.138256	0.00199728	0.63588	0.832711	0.832711	FALSE	0.989247	FALSE	0.989152	FALSE	0.974188	FALSE	0.993606	FALSE	0.99144	FALSE	0.990044	0.976216	FALSE	1	FALSE	1	FALSE	1
7680	Q3SY46	KRTAP13-3	keratin associated protein 13-3	[u'NM_181622']	21	31797715	31798230			chr21:31797950G>A (rs74823159)	9.41329e-05	FALSE	chr21:31797950G>A (rs74823159)	9.41329e-05	FALSE	0.998264	0.0236951	-0.00141098	0.546785	1	5.74138e-05	0.000398174	0.95972	0.832724	0.832724	FALSE	0.989247	FALSE	0.989152	FALSE	0.95513	FALSE	0.999754	FALSE	0.99144	FALSE	0.990044	0.270657	FALSE	0.907963	FALSE	0.925628	FALSE	0.913028
13120	Q96FA7	ZBED6CL	ZBED6 C-terminal like	[u'NM_138434']	7	150027494	150028201			chr7:149983558C>G (rs189313027)	3.05169e-07	TRUE	chr7:150028062A>T (rs199717286)	0.0158053	FALSE	0.974224	0.113088	-0.00118095	0.571091	0.998096	0.0362212	-0.00149132	0.658138	0.832803	0.832803	FALSE	0.989247	FALSE	0.989152	FALSE	0.959861	FALSE	0.993606	FALSE		FALSE	0.990044	0.545034	FALSE	0.949165	FALSE		FALSE	0.950784
15223	Q9H4L7	SMARCAD1	SWI/SNF-related, matrix-associated actin-dependent regulator of chromatin, subfamily a, containing DEAD/H box 1	[u'NM_020159']	4	95129546	95210682			chr4:95155148A>G (rs149019191)	2.84212e-05	FALSE	chr4:95155148A>G (rs149019191)	2.84212e-05	FALSE	0.798339	0.0977847	-0.000403006	0.78088	0.977623	0.0465841	0.000686952	0.560864	0.83297	0.83297	FALSE	0.989247	FALSE	0.989152	FALSE	0.983745	FALSE	0.989884	FALSE	0.99144	FALSE	0.990044	0.296764	FALSE	0.915822	FALSE	0.932166	FALSE	0.920546
8603	Q659A1	ICE2	interactor of little elongation complex ELL subunit 2	[u'NM_024611']	15	60715836	60770176			chr15:60747602G>A (rs145042739)	0.00175828	FALSE	chr15:60747602G>A (rs145042739)	0.00175828	FALSE	0.996397	0.0185682	0.000971081	0.545744	1	0.000220234	0.000326039	0.957489	0.833083	0.833083	FALSE	0.989247	FALSE	0.989152	FALSE	0.95513	FALSE	0.999754	FALSE	0.99144	FALSE	0.990044	0.608866	FALSE	0.959242	FALSE	0.96764	FALSE	0.960645
585	D6RA61	USP17L22	ubiquitin specific peptidase 17-like family member 22	[u'NM_001256863']	4	9269345	9270934			chr4:8869951G>A (rs528729403)	0.000181852	FALSE	chr4:9270284C>A (rs568086080)	0.00518052	FALSE	0.997807	0.0276514	0.0015413	0.675882	1	0.000558683	-0.00179724	0.680603	0.83312	0.83312	FALSE	0.989247	FALSE	0.989152	FALSE	0.976877	FALSE	0.996551	FALSE	0.99144	FALSE	0.990044	0.423181	FALSE	0.930702	FALSE	0.943145	FALSE	0.933049
2304	O95837	GNA14	G protein subunit alpha 14	[u'NM_004297']	9	80038898	80262709			chr9:80078529T>C (rs894823)	0.00024742	FALSE	chr9:80040574G>C (rs572996758)	0.0647637	FALSE	0.987722	0.0951862	-0.00105022	0.968364	1	0.000801034	-0.00145764	0.546875	0.833178	0.833178	FALSE	0.989247	FALSE	0.989152	FALSE	0.996376	FALSE	0.989884	FALSE	0.99144	FALSE	0.990044	0.985686	FALSE	1	FALSE	1	FALSE	1
14767	Q9C005	DPY30	dpy-30, histone methyltransferase complex regulatory subunit	[u'NM_032574']	2	32249256	32264525			chr2:31873476G>A (rs553464)	9.50294e-06	FALSE	chr2:32254799C>T (rs148626887)	0.881793	FALSE	1	4.58102e-05	-0.000446272	0.819281	1	7.30847e-10	0.00147743	0.567035	0.83319	0.83319	FALSE	0.989247	FALSE	0.989152	FALSE	0.987849	FALSE	0.989987	FALSE	0.99144	FALSE	0.990044	0.819279	FALSE	0.984466	FALSE	0.989482	FALSE	0.984965
11214	Q8N9M5	TMEM102	transmembrane protein 102	[u'NM_178518']	17	7339191	7340822			chr17:7366032C>T (rs557112177)	9.37818e-06	FALSE	chr17:7340818C>T (rs539956627)	0.0136288	FALSE	0.973986	0.133875	-0.00189758	0.648784	0.999916	0.00875966	0.00156029	0.7157	0.833256	0.833256	FALSE	0.989247	FALSE	0.989152	FALSE	0.973405	FALSE	0.999159	FALSE	0.99144	FALSE	0.990044	0.971223	FALSE	1	FALSE	1	FALSE	1
16588	Q9P2D3	HEATR5B	HEAT repeat containing 5B	[u'NM_019024']	2	37208636	37310557			chr2:37505105T>G (rs10460527)	0.00110784	FALSE	chr2:37265081C>T (rs150928388)	0.0100045	FALSE	0.985269	0.0377812	-0.00158611	0.667613	0.999853	0.00317312	-0.00196569	0.639876	0.833332	0.833332	FALSE	0.989247	FALSE	0.989152	FALSE	0.976208	FALSE	0.993606	FALSE	0.99144	FALSE	0.990044	0.664151	FALSE	0.963677	FALSE	0.970954	FALSE	0.964662
7641	Q3LI59	KRTAP21-2	keratin associated protein 21-2	[u'NM_181617']	21	32119272	32119520			chr21:31797950G>A (rs74823159)	9.41329e-05	FALSE	chr21:32119310G>A (rs147814118)	0.115082	FALSE	0.92869	0.214945	-0.000165737	0.921373	0.998598	0.0292066	0.00208834	0.565685	0.833351	0.833351	FALSE	0.989247	FALSE	0.989152	FALSE	0.994031	FALSE	0.989987	FALSE	0.99144	FALSE	0.990044	0.311015	FALSE	0.921528	FALSE	0.937404	FALSE	0.925988
12858	Q96B01	RAD51AP1	RAD51 associated protein 1	[u'NM_006479']	12	4648106	4668156			chr12:4970019T>C (rs73048654)	0.00123044	FALSE	chr12:4655540A>G (rs137998180)	0.00176497	FALSE	0.993599	0.036362	0.0020576	0.740473	0.999993	0.00125032	-0.00199812	0.619418	0.833359	0.833359	FALSE	0.989247	FALSE	0.989152	FALSE	0.983745	FALSE	0.993606	FALSE	0.99144	FALSE	0.990044	0.942636	FALSE	0.999115	FALSE	0.999537	FALSE	0.999473
15218	Q9H4I9	SMDT1	single-pass membrane protein with aspartate rich tail 1	[u'NM_033318']	22	42475773	42478063			chr22:42141935T>A (rs535733786)	6.73024e-05	FALSE	chr22:42478056A>G (rs567401531)	0.291358	FALSE	0.997565	0.0328819	0.00187116	0.546061	1	8.02278e-06	-0.000382638	0.994666	0.833424	0.833424	FALSE	0.989247	FALSE	0.989152	FALSE	0.95513	FALSE	0.999754	FALSE	0.99144	FALSE	0.990044	0.562549	FALSE	0.95009	FALSE	0.959261	FALSE	0.951651
17415	Q9UQM7	CAMK2A	calcium/calmodulin dependent protein kinase II alpha	[u'NM_015981']	5	149602276	149669188			chr5:149501442C>A (rs112986251)	0.000655003	FALSE	chr5:149644552G>A (rs544705728)	0.611188	FALSE	0.999995	0.000379675	0.00174921	0.566658	1	7.0764e-10	0.00129949	0.690041	0.833448	0.833448	FALSE	0.989247	FALSE	0.989152	FALSE	0.959861	FALSE	0.99769	FALSE	0.99144	FALSE	0.990044	0.566655	FALSE	0.950707	FALSE	0.95965	FALSE	0.952213
2943	P09497	CLTB	clathrin light chain B	[u'NM_001834']	5	175819778	175843364			chr5:176312965C>T (rs58956809)	1.47416e-10	TRUE	chr5:175824701G>A (rs570423413)	0.160818	FALSE	0.999244	0.0133992	-0.000166314	0.664834	1	1.92761e-05	-0.001988	0.692691	0.833532	0.833532	FALSE	0.989247	FALSE	0.989152	FALSE	0.975925	FALSE	0.997824	FALSE		FALSE	0.990044	0.396714	FALSE	0.928464	FALSE		FALSE	0.931554
14480	Q9BWS9	CHID1	chitinase domain containing 1	[u'NM_023947']	11	869861	904816			chr11:771024C>T (rs376354172)	1.55871e-06	FALSE	chr11:903077C>A (rs200818734)	0.000555691	FALSE	0.319929	0.395773	-0.00072243	0.946284	0.835268	0.343307	0.0018283	0.551391	0.833584	0.833584	FALSE	0.989247	FALSE	0.989152	FALSE	0.99512	FALSE	0.989884	FALSE	0.99144	FALSE	0.990044	0.777556	FALSE	0.977704	FALSE	0.983543	FALSE	0.978274
7536	Q2TAA8	TSNAXIP1	translin associated factor X interacting protein 1	[u'NM_018430']	16	67854757	67861893			chr16:67862432C>G (rs533198810)	1.48511e-05	FALSE	chr16:67860977T>C (rs562420956)	0.000413296	FALSE	0.89753	0.256258	0.000781149	0.553767	0.998536	0.0338079	9.91257e-05	0.853311	0.833591	0.833591	FALSE	0.989247	FALSE	0.989152	FALSE	0.958224	FALSE	0.999754	FALSE	0.99144	FALSE	0.990044	0.34901	FALSE	0.926055	FALSE	0.94087	FALSE	0.929635
14539	Q9BXJ9	NAA15	N(alpha)-acetyltransferase 15, NatA auxiliary subunit	[u'NM_057175']	4	140222932	140309235			chr4:140625184G>A (rs377180782)	0.000639688	FALSE	chr4:140306027G>A (rs550559053)	0.00818482	FALSE	0.993423	0.0522646	-0.000295365	0.761028	0.999999	0.000495379	-0.00144024	0.595952	0.833596	0.833596	FALSE	0.989247	FALSE	0.989152	FALSE	0.983745	FALSE	0.99301	FALSE	0.99144	FALSE	0.990044	0.591832	FALSE	0.956074	FALSE	0.96437	FALSE	0.957449
16781	Q9UF56	FBXL17	F-box and leucine rich repeat protein 17	[u'NM_001163315']	5	107197424	107717392			chr5:106856406A>G (rs10491395)	0.00556801	FALSE	chr5:107716560G>A (rs565260379)	0.0575278	FALSE	0.996718	0.0286748	0.000512038	0.546363	1	7.25566e-05	0.000326397	0.993379	0.833647	0.833647	FALSE	0.989247	FALSE	0.989152	FALSE	0.95513	FALSE	0.999754	FALSE	0.99144	FALSE	0.990044	0.506189	FALSE	0.940849	FALSE	0.952132	FALSE	0.943039
17840	Q9Y5I2	PCDHA10	protocadherin alpha 10	[u'NM_018901']	5	140235634	140389519			chr5:140223238C>T (rs561761702)	1.24629e-05	FALSE	chr5:140235838A>T (rs545226629)	0.0213668	FALSE	0.285714	0.270784	-0.00135435	0.72359	0.853159	0.255747	-0.0021424	0.575128	0.833678	0.833678	FALSE	0.989247	FALSE	0.989152	FALSE	0.981936	FALSE	0.992169	FALSE	0.99144	FALSE	0.990044	0.610371	FALSE	0.959242	FALSE	0.96764	FALSE	0.960645
4719	P46527	CDKN1B	cyclin dependent kinase inhibitor 1B	[u'NM_004064']	12	12870774	12871877			chr12:12884357A>G (rs61913600)	7.76292e-06	FALSE	chr12:12871129T>C (rs142833529)	0.0587593	FALSE	0.92596	0.0904528	0.000805387	0.610929	0.994428	0.0232966	0.00121382	0.654831	0.833704	0.833704	FALSE	0.989247	FALSE	0.989152	FALSE	0.963792	FALSE	0.993606	FALSE	0.99144	FALSE	0.990044	0.531255	FALSE	0.945394	FALSE	0.955709	FALSE	0.947205
14839	Q9GZN8	C20orf27	chromosome 20 open reading frame 27	[u'NM_001039140']	20	3734708	3740747			chr20:3788334G>A (rs11570032)	0.000101299	FALSE	chr20:3735068C>G (rs544938073)	0.0170243	FALSE	0.997841	0.035031	-0.000465332	0.747308	1	0.000567144	-0.00137038	0.598359	0.833722	0.833722	FALSE	0.989247	FALSE	0.989152	FALSE	0.983745	FALSE	0.993606	FALSE	0.99144	FALSE	0.990044	0.99283	FALSE	1	FALSE	1	FALSE	1
8726	Q6GMV1	ALG1L	ALG1, chitobiosyldiphosphodolichol beta-mannosyltransferase like	[u'NM_001015050']	3	125648198	125652517			chr3:125648251C>T (rs528704447)	3.1514e-05	FALSE	chr3:125648251C>T (rs528704447)	3.1514e-05	FALSE	0.347878	0.358516	-0.00180152	0.729203	0.927074	0.270286	-0.00162211	0.613058	0.83377	0.83377	FALSE	0.989247	FALSE	0.989152	FALSE	0.983209	FALSE	0.993606	FALSE	0.99144	FALSE	0.990044	0.869198	FALSE	0.992085	FALSE	0.995663	FALSE	0.992503
11029	Q8N682	DRAM1	DNA damage regulated autophagy modulator 1	[u'NM_018370']	12	102271568	102315035			chr12:101938066T>C (rs57005480)	0.00728462	FALSE	chr12:102295204A>G (rs187726739)	0.159752	FALSE	0.994199	0.058091	0.00123266	0.711953	0.99999	0.00241588	-0.00153398	0.619703	0.833818	0.833818	FALSE	0.989247	FALSE	0.989152	FALSE	0.98003	FALSE	0.993606	FALSE	0.99144	FALSE	0.990044	0.44372	FALSE	0.930702	FALSE	0.943145	FALSE	0.933049
16522	Q9P0X4	CACNA1I	calcium voltage-gated channel subunit alpha1 I	[u'NM_001003406']	22	39966758	40082407			chr22:40415331C>T (rs376384726)	0.000728594	FALSE	chr22:40045551T>C (rs368094513)	0.00234728	FALSE	0.483996	0.223774	0.00130284	0.744089	0.974469	0.101235	-0.00116968	0.64993	0.833832	0.833832	FALSE	0.989247	FALSE	0.989152	FALSE	0.983745	FALSE	0.993606	FALSE	0.99144	FALSE	0.990044	0.0970853	FALSE	0.812139	FALSE	0.851461	FALSE	0.824086
7639	Q3LI54	KRTAP19-8	keratin associated protein 19-8	[u'NM_001099219']	21	32410574	32410762			chr21:32763282A>G (rs2300363)	0.000631504	FALSE	chr21:32410665C>T (rs575758417)	0.466463	FALSE	0.999023	0.0216346	0.00156139	0.565815	1	1.41528e-09	0.000407808	0.863156	0.833976	0.833976	FALSE	0.989247	FALSE	0.989152	FALSE	0.959861	FALSE	0.999754	FALSE	0.99144	FALSE	0.990044	0.696676	FALSE	0.969639	FALSE	0.976033	FALSE	0.970532
5163	P52788	SMS	spermine synthase	[u'NM_004595']	X	21958943	22012466		0.00326667	chrX:21849621T>C (rs10284169)	7.81201e-11	TRUE	chrX:21996141C>T (rs201275730)	0.36301	FALSE	0.999171	0.0215233	-0.000861646	0.628624	1	7.54756e-05	0.00182352	0.71935	0.833985	0.833985	FALSE	0.989247	FALSE	0.989152	FALSE	0.969555	FALSE	0.999159	FALSE		FALSE	0.990044	0.62337	FALSE	0.960435	FALSE		FALSE	0.961753
1806	O75569	PRKRA	protein activator of interferon induced protein kinase EIF2AK2	[u'NM_003690']	2	179296827	179315757			chr2:179456501T>G (rs575796706)	4.81911e-07	TRUE	chr2:179300875T>C (rs200029319)	0.154686	FALSE	0.440394	0.368364	-0.000392607	0.701361	0.886923	0.225236	-0.00222329	0.846082	0.834003	0.834003	FALSE	0.989247	FALSE	0.989152	FALSE	0.978678	FALSE	0.999754	FALSE		FALSE	0.990044	0.907281	FALSE	0.996485	FALSE		FALSE	0.996897
3801	P22309	UGT1A1	UDP glucuronosyltransferase family 1 member A1	[u'NM_000463']	2	234668934	234681202			chr2:234545787G>A (rs200757651)	6.0841e-06	FALSE	chr2:234676535C>T (rs201372184)	0.0175788	FALSE	0.992864	0.0611863	-0.001071	0.572554	1	0.000334998	-7.6785e-05	0.818692	0.834035	0.834035	FALSE	0.989247	FALSE	0.989152	FALSE	0.959861	FALSE	0.999159	FALSE	0.99144	FALSE	0.990044	0.479792	FALSE	0.936029	FALSE	0.947918	FALSE	0.93833
16841	Q9UHA7	IL36A	interleukin 36, alpha	[u'NM_014440']	2	113763449	113765618			chr2:113443016G>A (rs75239100)	0.00027363	FALSE	chr2:113764180A>G (rs193189208)	0.0605854	FALSE	0.716059	0.138857	-0.000235773	0.577047	0.914923	0.0920037	-0.000658642	0.82811	0.83413	0.83413	FALSE	0.989247	FALSE	0.989152	FALSE	0.960082	FALSE	0.999159	FALSE	0.99144	FALSE	0.990044	0.925697	FALSE	0.997285	FALSE	0.99858	FALSE	0.997654
12554	Q92630	DYRK2	dual specificity tyrosine phosphorylation regulated kinase 2	[u'NM_003583']	12	68042914	68052490			chr12:68146691T>C (rs117547913)	0.00194442	FALSE	chr12:68052181C>A (rs535674843)	0.0761298	FALSE	0.96422	0.170429	-0.00252018	0.605551	0.999785	0.0138943	0.000801729	0.789109	0.834213	0.834213	FALSE	0.989247	FALSE	0.989152	FALSE	0.962735	FALSE	0.999159	FALSE	0.99144	FALSE	0.990044	0.635601	FALSE	0.961616	FALSE	0.970011	FALSE	0.962791
8462	Q5VUA4	ZNF318	zinc finger protein 318	[u'NM_014345']	6	43304899	43337103			chr6:43005518G>C (rs201267503)	5.65521e-05	FALSE	chr6:43307648C>T (rs201141809)	0.0116402	FALSE	0.914782	0.0434763	0.000965751	0.837861	0.975317	0.0125972	-0.00183842	0.613854	0.83423	0.83423	FALSE	0.989247	FALSE	0.989152	FALSE	0.989215	FALSE	0.993606	FALSE	0.99144	FALSE	0.990044	0.217644	FALSE	0.892537	FALSE	0.91376	FALSE	0.899355
4381	P35556	FBN2	fibrillin 2	[u'NM_001999']	5	127595150	127873296			chr5:127623039T>A (rs115223340)	1.00422e-06	FALSE	chr5:127623039T>A (rs115223340)	1.00422e-06	FALSE	0.881402	0.0675345	0.00124034	0.677575	0.990107	0.0229685	-3.48248e-05	0.774738	0.834232	0.834232	FALSE	0.989247	FALSE	0.989152	FALSE	0.976877	FALSE	0.999159	FALSE	0.99144	FALSE	0.990044	0.265127	FALSE	0.907963	FALSE	0.925628	FALSE	0.913028
4314	P34910	EVI2B	ecotropic viral integration site 2B	[u'NM_006495']	17	29631284	29632627			chr17:29622559T>C (rs528300729)	0.00210137	FALSE	chr17:29632293A>G (rs532544954)	0.017508	FALSE	0.998887	0.0146673	7.66783e-05	0.887701	1	1.67997e-05	-0.00199694	0.559824	0.83425	0.83425	FALSE	0.989247	FALSE	0.989152	FALSE	0.991319	FALSE	0.989884	FALSE	0.99144	FALSE	0.990044	0.611475	FALSE	0.95957	FALSE	0.96764	FALSE	0.961002
2563	P02771	AFP	alpha fetoprotein	[u'NM_001134']	4	74301980	74320994			chr4:74586063G>A (rs77098273)	0.00177776	FALSE	chr4:74303959A>T (rs139089703)	0.0035966	FALSE	0.977692	0.0838019	-0.000701748	0.68211	1.00007	0.00314865	-0.0011952	0.692152	0.834272	0.834272	FALSE	0.989247	FALSE	0.989152	FALSE	0.977017	FALSE	0.997824	FALSE	0.99144	FALSE	0.990044	0.608223	FALSE	0.959242	FALSE	0.96764	FALSE	0.960645
9850	Q7Z5L4	SPATA19	spermatogenesis associated 19	[u'NM_174927']	11	133711937	133715341			chr11:134028354C>A (rs564218854)	0.00257657	FALSE	chr11:133714444G>A (rs142927552)	0.0213017	FALSE	0.764743	0.192245	0.000300361	0.937986	0.964019	0.0920939	0.00119559	0.554483	0.834283	0.834283	FALSE	0.989247	FALSE	0.989152	FALSE	0.994618	FALSE	0.989884	FALSE	0.99144	FALSE	0.990044	0.241847	FALSE	0.901624	FALSE	0.92066	FALSE	0.90745
14143	Q9BQD7	FAM173A	family with sequence similarity 173 member A	[u'NM_023933']	16	771275	772554			chr16:597082G>C (rs201488864)	2.86003e-07	TRUE	chr16:771353G>A (rs745969740)	0.0965319	FALSE	0.99822	0.0254298	-0.00158379	0.555179	0.999998	0.000620484	-0.00149921	0.863236	0.83431	0.83431	FALSE	0.989247	FALSE	0.989152	FALSE	0.958224	FALSE	0.999754	FALSE		FALSE	0.990044	0.573486	FALSE	0.952539	FALSE		FALSE	0.953963
6413	Q12866	MERTK	MER proto-oncogene, tyrosine kinase	[u'NM_006343']	2	112656313	112786438			chr2:112686742C>T (rs150870104)	1.5145e-07	TRUE	chr2:112686742C>T (rs150870104)	1.5145e-07	TRUE	0.600058	0.16002	-0.000399131	0.548699	1.00116	0.0773415	0.000811433	0.957128	0.834366	0.834366	FALSE	0.989247	FALSE	0.989152	FALSE	0.956363	FALSE	0.999754	FALSE		FALSE		0.104962	FALSE	0.824169	FALSE		FALSE
12336	Q8WWG1	NRG4	neuregulin 4	[u'NM_138573']	15	76235982	76303571			chr15:76065824G>A (rs1823175)	0.000595719	FALSE	chr15:76254248T>A (rs557726587)	0.12696	FALSE	0.998615	0.0245022	-0.00193356	0.582085	1	5.90185e-07	0.000738801	0.80693	0.834405	0.834405	FALSE	0.989247	FALSE	0.989152	FALSE	0.960704	FALSE	0.999159	FALSE	0.99144	FALSE	0.990044	0.932239	FALSE	0.99771	FALSE	0.99858	FALSE	0.998096
10655	Q8IZA0	KIAA0319L	KIAA0319 like	[u'NM_024874']	1	35900498	36020092			chr1:36209060T>G (rs549709098)	3.1559e-05	FALSE	chr1:36020085T>G (rs142411848)	0.00717265	FALSE	0.989639	0.0582811	0.00079156	0.942647	0.999989	0.00153405	-0.00167373	0.551941	0.83444	0.83444	FALSE	0.989247	FALSE	0.989152	FALSE	0.994889	FALSE	0.989884	FALSE	0.99144	FALSE	0.990044	0.822634	FALSE	0.985156	FALSE	0.989921	FALSE	0.985675
11945	Q8TBR7	FAM57A	family with sequence similarity 57 member A	[u'NM_024792']	17	635888	644807			chr17:953290C>T (Affx-92043157)	0.000391689	FALSE	chr17:641096G>T (rs199658320)	0.0527076	FALSE	0.992132	0.0652863	0.001395	0.856998	1	0.000713791	-0.0017279	0.568815	0.834472	0.834472	FALSE	0.989247	FALSE	0.989152	FALSE	0.990243	FALSE	0.989987	FALSE	0.99144	FALSE	0.990044	0.686697	FALSE	0.968866	FALSE	0.975802	FALSE	0.969778
15408	Q9H8U3	ZFAND3	zinc finger AN1-type containing 3	[u'NM_021943']	6	37787722	38120162			chr6:38000758C>T (rs62396976)	0.00196383	FALSE	chr6:38050180C>T (rs568830413)	0.0791313	FALSE	0.993973	0.0476876	-0.00108563	0.572644	0.999999	0.000417109	-0.00034956	0.821524	0.834545	0.834545	FALSE	0.989267	FALSE	0.989172	FALSE	0.959861	FALSE	0.999159	FALSE	0.99145	FALSE	0.990064	0.782487	FALSE	0.978345	FALSE	0.984011	FALSE	0.978871
6077	Q02750	MAP2K1	mitogen-activated protein kinase kinase 1	[u'NM_002755']	15	66679686	66782950			chr15:66812996A>G (rs147137740)	0.0013542	FALSE	chr15:66781611A>C (rs184970289)	0.0118083	FALSE	0.999711	0.0110574	-0.00246212	0.556165	1	1.94084e-06	-9.9731e-05	0.9239	0.834776	0.834776	FALSE	0.989475	FALSE	0.989381	FALSE	0.958261	FALSE	0.999754	FALSE	0.991649	FALSE	0.990272	0.239718	FALSE	0.901149	FALSE	0.920545	FALSE	0.907053
4317	P34932	HSPA4	heat shock protein family A (Hsp70) member 4	[u'NM_198431', u'NM_002154']	5	132387943	132440125			chr5:132161745C>G (rs530743185)	5.2214e-05	FALSE	chr5:132426998G>A (rs143737527)	0.0119467	FALSE	0.963429	0.115733	-0.00120037	0.67648	0.99982	0.00864217	-0.00146801	0.642018	0.83489	0.83489	FALSE	0.989502	FALSE	0.989407	FALSE	0.976877	FALSE	0.993606	FALSE	0.991655	FALSE	0.990297	0.355019	FALSE	0.926055	FALSE	0.94087	FALSE	0.929635
12243	Q8WUU8	TMEM174	transmembrane protein 174	[u'NM_153217']	5	72469071	72469989			chr5:72419763C>T (rs767193589)	0.00174492	FALSE	chr5:72469683G>A (rs74385846)	0.0138145	FALSE	0.997994	0.0261803	-0.000102575	0.925006	1	0.000194715	0.00127689	0.563164	0.834909	0.834909	FALSE	0.989502	FALSE	0.989407	FALSE	0.994031	FALSE	0.989987	FALSE	0.991655	FALSE	0.990297	0.836404	FALSE	0.987534	FALSE	0.991895	FALSE	0.988031
6237	Q075Z2	BSPH1	binder of sperm protein homolog 1	[u'NM_001128326']	19	48479972	48495338			chr19:48631837G>A (rs156639)	0.00179818	FALSE	chr19:48495331G>C (rs568811615)	0.398201	FALSE	0.781227	0.289467	-0.00163495	0.938136	0.981438	0.0929341	0.000703345	0.579813	0.835053	0.835053	FALSE	0.989606	FALSE	0.989511	FALSE	0.994618	FALSE	0.992169	FALSE	0.991721	FALSE	0.990401	0.93183	FALSE	0.99771	FALSE	0.99858	FALSE	0.998096
4995	P50548	ERF	ETS2 repressor factor	[u'NM_006494']	19	42752620	42759151			chr19:42839328G>A (rs201282412)	1.09142e-05	FALSE	chr19:42752832T>A (rs562281233)	0.00434854	FALSE	0.986	0.054923	-0.00135146	0.797498	0.999948	0.00264381	-0.00212617	0.57366	0.835129	0.835129	FALSE	0.989608	FALSE	0.989513	FALSE	0.985804	FALSE	0.991957	FALSE	0.991721	FALSE	0.990402	0.310901	FALSE	0.921491	FALSE	0.937404	FALSE	0.925953
5237	P54253	ATXN1	ataxin 1	[u'NM_000332']	6	16306563	16328541			chr6:16217590T>C (rs4418191)	8.37435e-06	FALSE	chr6:16328463C>T (rs551689167)	0.00343291	FALSE	0.941858	0.0646672	0.000952063	0.79407	1.00037	0.0119198	0.00104607	0.63088	0.835202	0.835202	FALSE	0.989608	FALSE	0.989513	FALSE	0.984695	FALSE	0.993606	FALSE	0.991721	FALSE	0.990402	0.683814	FALSE	0.968369	FALSE	0.975649	FALSE	0.969325
16486	Q9P0J0	NDUFA13	NADH:ubiquinone oxidoreductase subunit A13	[u'NM_015965']	19	19627048	19638932			chr19:19609522G>C (rs545451925)	0.00105433	FALSE	chr19:19637045T>C (rs532992624)	0.0358245	FALSE	0.990032	0.0783601	-0.00206143	0.548441	0.999986	0.00430184	0.000180008	0.97128	0.835221	0.835221	FALSE	0.989608	FALSE	0.989513	FALSE	0.95624	FALSE	0.999754	FALSE	0.991721	FALSE	0.990402	0.809507	FALSE	0.982384	FALSE	0.987462	FALSE	0.982882
10855	Q8N339	MT1M	metallothionein 1M	[u'NM_176870']	16	56666644	56667751			chr16:56912038C>T (rs187885782)	5.27421e-07	FALSE	chr16:56667272G>A (rs568220625)	0.151577	FALSE	0.455778	0.0808213	0.00112637	0.576773	0.686541	0.190227	0.00042647	0.748821	0.835625	0.835625	FALSE	0.989655	FALSE	0.989554	FALSE	0.960082	FALSE	0.999159	FALSE	0.991783	FALSE	0.990429	0.987005	FALSE	1	FALSE	1	FALSE	1
6722	Q13765	NACA	nascent polypeptide-associated complex alpha subunit	[u'NM_005594']	12	57106325	57118305			chr12:57146069T>G (rs2277339)	7.36229e-23	TRUE	chr12:57108472C>G (rs559590703)	0.364701	FALSE	0.999775	0.00703022	-0.00164894	0.595024	1	2.99011e-06	0.000686477	0.77823	0.835671	0.835671	FALSE	0.989655	FALSE	0.989554	FALSE	0.961656	FALSE	0.999159	FALSE		FALSE	0.990429	0.689747	FALSE	0.968866	FALSE		FALSE	0.969778
12826	Q96AD5	PNPLA2	patatin like phospholipase domain containing 2	[u'NM_020376']	11	819719	824859			chr11:771024C>T (rs376354172)	1.55871e-06	FALSE	chr11:824042C>T (rs137866968)	0.0283185	FALSE	0.837807	0.0985912	0.000389118	0.705887	0.959159	0.0420201	-0.0011433	0.600582	0.835798	0.835798	FALSE	0.989655	FALSE	0.989554	FALSE	0.979677	FALSE	0.993606	FALSE	0.991783	FALSE	0.990429	0.454403	FALSE	0.931295	FALSE	0.94317	FALSE	0.933707
7199	Q15646	OASL	2'-5'-oligoadenylate synthetase like	[u'NM_003733']	12	121458367	121476774			chr12:121426781A>T (Affx-89017898)	2.36466e-05	FALSE	chr12:121469259G>A (rs138052394)	0.00226812	FALSE	0.986006	0.0916585	-0.00124856	0.772265	1.00002	0.000496952	-0.00193679	0.608889	0.835807	0.835807	FALSE	0.989655	FALSE	0.989554	FALSE	0.983745	FALSE	0.993606	FALSE	0.991783	FALSE	0.990429	0.650307	FALSE	0.963677	FALSE	0.970954	FALSE	0.964662
6245	Q07820	MCL1	BCL2 family apoptosis regulator	[u'NM_021960']	1	150549854	150552006			chr1:150528662G>C (rs587601334)	8.09936e-05	FALSE	chr1:150551802G>A (rs776783605)	0.116751	FALSE	0.969256	0.144014	-0.00104171	0.561848	0.999782	0.0120021	-0.00023804	0.840429	0.835867	0.835867	FALSE	0.989655	FALSE	0.989554	FALSE	0.959861	FALSE	0.999754	FALSE	0.991783	FALSE	0.990429	0.775586	FALSE	0.977594	FALSE	0.983513	FALSE	0.978175
11977	Q8TCA0	LRRC20	leucine rich repeat containing 20	[u'NM_018239']	10	72061113	72136289			chr10:72489128C>T (rs199886417)	0.000275309	FALSE	chr10:72061124C>T (rs201395385)	0.012744	FALSE	0.99582	0.0405567	-0.00122086	0.551082	1	0.000153446	-0.000498709	0.936868	0.835912	0.835912	FALSE	0.989655	FALSE	0.989554	FALSE	0.958224	FALSE	0.999754	FALSE	0.991783	FALSE	0.990429	0.681648	FALSE	0.968128	FALSE	0.975582	FALSE	0.969044
16740	Q9UBX3	SLC25A10	solute carrier family 25 member 10	[u'NM_001270888']	17	79679457	79687104			chr17:79496131C>T (rs377025075)	8.81435e-06	FALSE	chr17:79683077G>A (rs201235464)	0.0288186	FALSE	0.991468	0.0687438	0.00237091	0.781402	0.999996	0.00136835	-0.00174511	0.606007	0.835951	0.835951	FALSE	0.989655	FALSE	0.989554	FALSE	0.983745	FALSE	0.993606	FALSE	0.991783	FALSE	0.990429	0.548865	FALSE	0.949485	FALSE	0.958704	FALSE	0.950915
13151	Q96FZ5	CMTM7	CKLF like MARVEL transmembrane domain containing 7	[u'NM_138410']	3	32433399	32495743			chr3:32885603G>A (rs34153794)	3.6149e-05	FALSE	chr3:32433488C>A (rs562211318)	0.156101	FALSE	0.997508	0.0238291	0.00215488	0.562753	1	7.03595e-05	-0.000770569	0.901187	0.835997	0.835997	FALSE	0.989655	FALSE	0.989554	FALSE	0.959861	FALSE	0.999754	FALSE	0.991783	FALSE	0.990429	0.627673	FALSE	0.96095	FALSE	0.969042	FALSE	0.962138
5823	P78536	ADAM17	ADAM metallopeptidase domain 17	[u'NM_003183']	2	9630309	9695734		0.00635185	chr2:10130834G>A (rs548450490)	0.000206564	FALSE	chr2:9630541G>A (rs55796712)	0.0324869	FALSE	0.981679	0.0665588	0.00158825	0.716893	0.99999	0.00237709	-0.00143956	0.635423	0.83601	0.83601	FALSE	0.989655	FALSE	0.989554	FALSE	0.980807	FALSE	0.993606	FALSE	0.991783	FALSE	0.990429	0.0672594	FALSE	0.768802	FALSE	0.823569	FALSE	0.782319
17913	Q9Y5Z0	BACE2	beta-site APP-cleaving enzyme 2	[u'NM_012105']	21	42540191	42647548			chr21:42080539C>T (rs367690354)	5.14386e-05	FALSE	chr21:42629199G>A (rs146761165)	0.130897	FALSE	0.989204	0.0678232	0.000633657	0.996766	0.999996	0.0012902	-0.00158061	0.549554	0.836013	0.836013	FALSE	0.989655	FALSE	0.989554	FALSE	0.999884	FALSE	0.989884	FALSE	0.991783	FALSE	0.990429	0.462765	FALSE	0.932941	FALSE	0.944687	FALSE	0.935222
16712	Q9UBR2	CTSZ	cathepsin Z	[u'NM_001336']	20	57570707	57582183			chr20:57568145T>C (rs538131830)	4.24745e-07	TRUE	chr20:57572776T>C (rs200490381)	0.00679203	FALSE	0.980514	0.132712	0.00365336	0.555875	0.999919	0.008793	0.000577257	0.885814	0.83612	0.83612	FALSE	0.989655	FALSE	0.989554	FALSE	0.958224	FALSE	0.999754	FALSE		FALSE	0.990429	0.541674	FALSE	0.94905	FALSE		FALSE	0.950706
13725	Q96Q45	TMEM237	transmembrane protein 237	[u'NM_152388']	2	202488981	202508123			chr2:202498104G>A (rs565778005)	1.26159e-05	FALSE	chr2:202498104G>A (rs565778005)	1.26159e-05	FALSE	0.973125	0.0783316	-0.0020611	0.592673	0.999613	0.00793226	0.000158076	0.851115	0.836147	0.836147	FALSE	0.989655	FALSE	0.989554	FALSE	0.961656	FALSE	0.999754	FALSE	0.991783	FALSE	0.990429	0.813987	FALSE	0.983955	FALSE	0.988896	FALSE	0.98442
13355	Q96JP5	ZFP91	ZFP91 zinc finger protein	[u'NM_053023']	11	58346755	58385176			chr11:58190506G>T (rs200147775)	0.000409763	FALSE	chr11:58347062C>T (rs572356320)	0.00594733	FALSE	0.894	0.223341	-0.00122064	0.865425	0.994742	0.0323455	-0.00212099	0.549744	0.8362	0.8362	FALSE	0.989655	FALSE	0.989554	FALSE	0.990274	FALSE	0.989884	FALSE	0.991783	FALSE	0.990429	0.727286	FALSE	0.97133	FALSE	0.978112	FALSE	0.972051
11391	Q8ND71	GIMAP8	GTPase, IMAP family member 8	[u'NM_175571']	7	150163787	150174865			chr7:149983558C>G (rs189313027)	3.05169e-07	TRUE	chr7:150174657G>A (rs139733638)	0.000297489	FALSE	0.940782	0.184019	-0.000685077	0.688129	0.999442	0.0154691	-0.00160688	0.615166	0.836214	0.836214	FALSE	0.989655	FALSE	0.989554	FALSE	0.97739	FALSE	0.993606	FALSE		FALSE	0.990429	0.475605	FALSE	0.93591	FALSE		FALSE	0.938092
8712	Q6E213	AWAT2	acyl-CoA wax alcohol acyltransferase 2	[u'NM_001002254']	X	69261661	69269782			chrX:69489590G>A (Affx-80266563)	0.00321566	FALSE	chrX:69263813C>T (rs180949354)	0.0807238	FALSE	0.993384	0.0432803	-0.000675904	0.607728	0.999967	0.00249882	-0.000311046	0.726503	0.836318	0.836318	FALSE	0.989655	FALSE	0.989554	FALSE	0.963354	FALSE	0.999159	FALSE	0.991783	FALSE	0.990429	0.56891	FALSE	0.951023	FALSE	0.960087	FALSE	0.952484
6747	Q13895	BYSL	bystin like	[u'NM_004053']	6	41889301	41900441			chr6:41565472C>T (rs1887079)	0.000432063	FALSE	chr6:41895220A>G (rs534200826)	0.0164085	FALSE	0.877621	0.249035	-0.00236561	0.665396	1.00643	0.0358332	0.0017737	0.585232	0.836382	0.836382	FALSE	0.989655	FALSE	0.989554	FALSE	0.975928	FALSE	0.992407	FALSE	0.991783	FALSE	0.990429	0.675039	FALSE	0.966923	FALSE	0.974283	FALSE	0.967811
12000	Q8TCT8	SPPL2A	signal peptide peptidase like 2A	[u'NM_032802']	15	51000000	51057730			chr15:50784990T>C (rs146125856)	0.000265668	FALSE	chr15:51023202T>C (rs565107754)	0.0790843	FALSE	0.945188	0.167188	0.00105081	0.550173	0.999986	0.0130924	-0.000585224	0.97816	0.836403	0.836403	FALSE	0.989655	FALSE	0.989554	FALSE	0.957919	FALSE	0.999754	FALSE	0.991783	FALSE	0.990429	0.419478	FALSE	0.930702	FALSE	0.943145	FALSE	0.933049
16117	Q9NVA1	UQCC1	ubiquinol-cytochrome c reductase complex assembly factor 1	[u'NM_018244']	20	33891741	33999766			chr20:34092555A>G (rs61729985)	6.77519e-05	FALSE	chr20:33981906G>C (rs75909303)	0.000119943	FALSE	0.81148	0.081956	0.002759	0.633648	0.947983	0.0641014	0.00379124	0.634533	0.836419	0.836419	FALSE	0.989655	FALSE	0.989554	FALSE	0.97128	FALSE	0.993606	FALSE	0.991783	FALSE	0.990429	0.760301	FALSE	0.976015	FALSE	0.98255	FALSE	0.976672
11035	Q8N695	SLC5A8	solute carrier family 5 member 8	[u'NM_145913']	12	101551060	101603626			chr12:101684551A>C (rs551412332)	1.0973e-05	FALSE	chr12:101603597G>T (rs148314248)	0.025632	FALSE	0.811028	0.23041	6.00435e-05	0.952153	1.00106	0.0438611	0.00176128	0.551048	0.836494	0.836494	FALSE	0.989655	FALSE	0.989554	FALSE	0.99536	FALSE	0.989884	FALSE	0.991783	FALSE	0.990429	0.421874	FALSE	0.930702	FALSE	0.943145	FALSE	0.933049
10226	Q86XP3	DDX42	DEAD-box helicase 42	[u'NM_007372']	17	61864410	61895755			chr17:61571907G>A (rs4358)	0.000129463	FALSE	chr17:61895665G>C (rs574761500)	0.020077	FALSE	0.99429	0.026022	0.000891482	0.86741	1.00002	0.000803106	-0.00211487	0.560572	0.836583	0.836583	FALSE	0.989655	FALSE	0.989554	FALSE	0.990274	FALSE	0.989884	FALSE	0.991783	FALSE	0.990429	0.159115	FALSE	0.867992	FALSE	0.898162	FALSE	0.875845
266	A6NGB9	WIPF3	WAS/WASL interacting protein family member 3	[u'NM_001080529']	7	29874341	29954129			chr7:29690179T>C (rs10241566)	0.000630422	FALSE	chr7:29923661C>T (rs560277073)	0.0814877	FALSE	0.929027	0.12241	0.00204507	0.551846	0.999464	0.0145342	-0.000110679	0.950167	0.836667	0.836667	FALSE	0.989655	FALSE	0.989554	FALSE	0.958224	FALSE	0.999754	FALSE	0.991783	FALSE	0.990429	0.881491	FALSE	0.993627	FALSE	0.996645	FALSE	0.994027
3039	P0CE71	OCM2	oncomodulin 2	[u'NM_006188']	7	97614273	97619416			chr7:97822841G>C (rs528763949)	4.86664e-05	FALSE	chr7:97619401C>T (rs139981986)	0.190405	FALSE	0.999859	0.00511101	-0.00125899	0.630252	1	1.02957e-05	-0.000996712	0.703	0.836781	0.836781	FALSE	0.989655	FALSE	0.989554	FALSE	0.969999	FALSE	0.998788	FALSE	0.991783	FALSE	0.990429	0.661568	FALSE	0.963677	FALSE	0.970954	FALSE	0.964662
3024	P0C7W0	PRR29	proline rich 29	[u'NM_001191029']	17	62075725	62079118			chr17:62479273A>C (rs17650301)	8.19552e-13	TRUE	chr17:62075726T>C (rs188735846)	0.0337095	FALSE	0.742123	0.21847	-0.000958262	0.59922	0.962325	0.100988	0.00138864	0.92505	0.836822	0.836822	FALSE	0.989655	FALSE	0.989554	FALSE	0.961656	FALSE	0.999754	FALSE		FALSE	0.990429	0.218334	FALSE	0.892858	FALSE		FALSE	0.89963
7172	Q15544	TAF11	TATA-box binding protein associated factor 11	[u'NM_005643']	6	34846370	34855734			chr6:34552797G>A (rs2814944)	0.000162575	FALSE	chr6:34847765C>A (rs377382395)	0.0898893	FALSE	0.933835	0.193369	-0.000613393	0.936682	0.998582	0.0271453	-0.00100221	0.550806	0.83694	0.83694	FALSE	0.989655	FALSE	0.989554	FALSE	0.994618	FALSE	0.989884	FALSE	0.991783	FALSE	0.990429	0.974681	FALSE	1	FALSE	1	FALSE	1
17861	Q9Y5M1	FAM215A	family with sequence similarity 215 member A (non-protein coding)	[u'NR_026770']	17	41994679	41995020			chr17:42394040A>T (rs529238243)	9.83945e-06	FALSE	chr17:41994679A>G (rs572652542)	0.106759	FALSE	0.858081	0.121944	0.00270433	0.597483	0.981853	0.0494091	0.00169157	0.666667	0.836955	0.836955	FALSE	0.989655	FALSE	0.989554	FALSE	0.961656	FALSE	0.993609	FALSE	0.991783	FALSE	0.990429	0.623104	FALSE	0.960435	FALSE	0.968688	FALSE	0.961753
1096	O15303	GRM6	glutamate metabotropic receptor 6	[u'NM_000843']	5	178408661	178421945			chr5:178178398A>C (rs59366603)	0.000249332	FALSE	chr5:178418443G>A (rs558788972)	0.0309639	FALSE	0.764591	0.14168	-0.0022212	0.552029	0.968461	0.0539194	0.000572944	0.929913	0.836962	0.836962	FALSE	0.989655	FALSE	0.989554	FALSE	0.958224	FALSE	0.999754	FALSE	0.991783	FALSE	0.990429	0.755815	FALSE	0.974971	FALSE	0.981514	FALSE	0.975593
6239	Q07627	KRTAP1-1	keratin associated protein 1-1	[u'NM_030967']	17	39197119	39197649			chr17:39636926G>A (rs145937229)	1.45668e-06	FALSE	chr17:39197496TCTGGCAGCAGCTTGG>T (17:39197496_TCTGGCAGCAGCTTGG_T)	0.0107719	FALSE	0.695883	0.454748	-0.00123037	0.642514	0.972739	0.160197	0.00159424	0.809492	0.836987	0.836987	FALSE	0.989655	FALSE	0.989554	FALSE	0.972871	FALSE	0.999159	FALSE	0.991783	FALSE	0.990429	0.902047	FALSE	0.995869	FALSE	0.998545	FALSE	0.996369
10191	Q86X40	LRRC28	leucine rich repeat containing 28	[u'NM_144598']	15	99796163	99926304			chr15:99514271C>G (rs532671098)	4.05309e-06	FALSE	chr15:99901605G>A (rs150355707)	0.00330544	FALSE	0.995	0.0404974	-0.00198764	0.557397	1	0.000219649	0.00109204	0.902713	0.837052	0.837052	FALSE	0.989655	FALSE	0.989554	FALSE	0.958718	FALSE	0.999754	FALSE	0.991783	FALSE	0.990429	0.033599	FALSE	0.671229	FALSE	0.739584	FALSE	0.690926
15411	Q9H8W4	PLEKHF2	pleckstrin homology and FYVE domain containing 2	[u'NM_024613']	8	96166273	96167019			chr8:96348387G>C (rs112154809)	0.000525942	FALSE	chr8:96166751G>A (rs550495503)	0.142935	FALSE	0.999832	0.00482167	-0.000837185	0.795599	1	6.02956e-06	0.00199565	0.638177	0.837129	0.837129	FALSE	0.989655	FALSE	0.989554	FALSE	0.985341	FALSE	0.993606	FALSE	0.991783	FALSE	0.990429	0.687315	FALSE	0.968866	FALSE	0.975802	FALSE	0.969778
9220	Q6UX53	METTL7B	methyltransferase like 7B	[u'NM_152637']	12	56075539	56077830			chr12:56234637G>A (rs145869255)	2.40475e-07	TRUE	chr12:56075776G>T (rs138407179)	0.131665	FALSE	0.979475	0.122604	2.49948e-05	0.746031	0.999575	0.0188496	0.00190019	0.582065	0.83716	0.83716	FALSE	0.989655	FALSE	0.989554	FALSE	0.983745	FALSE	0.992311	FALSE		FALSE	0.990429	0.454591	FALSE	0.931295	FALSE		FALSE	0.933707
15839	Q9NQT5	EXOSC3	exosome component 3	[u'NM_016042']	9	37780679	37785041			chr9:37746705C>T (rs367776379)	1.62293e-05	FALSE	chr9:37784876T>G (rs148348866)	0.11326	FALSE	0.84964	0.312737	0.00253566	0.609141	0.993113	0.0706209	0.00183219	0.684834	0.83717	0.83717	FALSE	0.989655	FALSE	0.989554	FALSE	0.963792	FALSE	0.996834	FALSE	0.991783	FALSE	0.990429	0.469828	FALSE	0.934783	FALSE	0.945942	FALSE	0.936958
10103	Q86VI3	IQGAP3	IQ motif containing GTPase activating protein 3	[u'NM_178229']	1	156496281	156542321			chr1:156756739C>G (rs141772031)	1.09577e-05	FALSE	chr1:156539197C>G (rs530821917)	0.0050583	FALSE	0.570221	0.0858125	-0.00106578	0.662485	0.808036	0.0441903	0.00127025	0.553132	0.837201	0.837201	FALSE	0.989655	FALSE	0.989554	FALSE	0.975497	FALSE	0.989884	FALSE	0.991783	FALSE	0.990429	0.834145	FALSE	0.987192	FALSE	0.991555	FALSE	0.987695
1447	O60284	ST18	ST18, C2H2C-type zinc finger	[u'NM_014682']	8	53025761	53126817			chr8:53085056T>C (rs373262592)	0.00023809	FALSE	chr8:53085056T>C (rs373262592)	0.00023809	FALSE	0.992234	0.0364765	-0.00274129	0.559003	1.00001	0.000642417	-0.000336056	0.910284	0.837253	0.837253	FALSE	0.989655	FALSE	0.989554	FALSE	0.959346	FALSE	0.999754	FALSE	0.991783	FALSE	0.990429	0.957348	FALSE	0.999999	FALSE	1	FALSE	1
17688	Q9Y3R5	DOPEY2	dopey family member 2	[u'NM_005128']	21	37537032	37665866			chr21:37583863C>T (rs201532629)	0.000178329	FALSE	chr21:37583863C>T (rs201532629)	0.000178329	FALSE	0.708359	0.095	-0.00142606	0.764123	0.916892	0.0679733	0.00264198	0.557054	0.837256	0.837256	FALSE	0.989655	FALSE	0.989554	FALSE	0.983745	FALSE	0.989884	FALSE	0.991783	FALSE	0.990429	0.651784	FALSE	0.963677	FALSE	0.970954	FALSE	0.964662
8096	Q5JWF8	ACTL10	actin like 10	[u'NM_001024675']	20	32255304	32256038			chr20:32341956T>C (rs6120365)	8.81404e-05	FALSE	chr20:32255607C>A (rs116576871)	0.0101982	FALSE	0.972724	0.109185	0.00170029	0.789214	0.999868	0.00596102	0.0017984	0.571099	0.837257	0.837257	FALSE	0.989655	FALSE	0.989554	FALSE	0.984209	FALSE	0.990732	FALSE	0.991783	FALSE	0.990429	0.545851	FALSE	0.949165	FALSE	0.958704	FALSE	0.950784
12547	Q92622	RUBCN	RUN and cysteine rich domain containing beclin 1 interacting protein	[u'XM_032901']	3	197401892	197463590			chr3:197464170C>T (rs73210133)	0.00117544	FALSE	chr3:197408001C>T (rs141198920)	0.0058625	FALSE	0.935039	0.125387	4.67184e-05	0.753598	0.999266	0.014161	-0.000770898	0.606951	0.837259	0.837259	FALSE	0.989655	FALSE	0.989554	FALSE	0.983745	FALSE	0.993606	FALSE	0.991783	FALSE	0.990429	0.434237	FALSE	0.930702	FALSE	0.943145	FALSE	0.933049
11448	Q8NEB7	ACRBP	acrosin binding protein	[u'NM_032489']	12	6747451	6756532			chr12:6636966G>A (rs559117736)	2.37686e-05	FALSE	chr12:6753415T>G (rs192361841)	0.0164121	FALSE	0.994334	0.0522895	-5.35745e-05	0.654081	0.999995	0.000945712	-0.00176114	0.667638	0.837369	0.837369	FALSE	0.989718	FALSE	0.989617	FALSE	0.974188	FALSE	0.993966	FALSE	0.991836	FALSE	0.990492	0.814221	FALSE	0.983955	FALSE	0.988947	FALSE	0.98442
13802	Q96RM1	SPRR2F	small proline rich protein 2F	[u'NM_001014450']	1	153084994	153085209			chr1:152883396C>A (rs574760560)	8.88297e-07	FALSE	chr1:153085151G>A (rs115474664)	0.0530611	FALSE	0.98344	0.074932	0.000269374	0.582348	0.99992	0.00472481	0.00132839	0.851722	0.837613	0.837613	FALSE	0.989923	FALSE	0.989822	FALSE	0.960704	FALSE	0.999754	FALSE	0.992021	FALSE	0.990696	0.818706	FALSE	0.984466	FALSE	0.989482	FALSE	0.984965
9948	Q86SG5	S100A7A	S100 calcium binding protein A7A	[u'NM_176823']	1	153390559	153391782			chr1:153233458G>C (rs529125851)	0.000868906	FALSE	chr1:153390601G>A (rs201040373)	0.0517562	FALSE	0.813135	0.341263	-0.000854082	0.873559	0.99423	0.0635145	-0.00170484	0.55412	0.837653	0.837653	FALSE	0.989923	FALSE	0.989822	FALSE	0.990881	FALSE	0.989884	FALSE	0.992021	FALSE	0.990696	0.918177	FALSE	0.997248	FALSE	0.99858	FALSE	0.997632
6157	Q05086	UBE3A	ubiquitin protein ligase E3A	[u'NM_000462']	15	25584287	25653795			chr15:25165776A>G (rs2075814)	0.00635415	FALSE	chr15:25599510C>T (rs587782910)	0.0301877	FALSE	0.992332	0.0482324	-0.00145635	0.825459	0.999981	0.00217789	-0.00191547	0.572685	0.837804	0.837804	FALSE	0.990036	FALSE	0.989935	FALSE	0.987849	FALSE	0.991504	FALSE	0.992125	FALSE	0.990809	0.0780463	FALSE	0.784432	FALSE	0.832518	FALSE	0.796132
7504	Q2M3C7	SPHKAP	SPHK1 interactor, AKAP domain containing	[u'NM_030623']	2	228846436	229046314			chr2:229110404T>C (rs80256509)	0.00188492	FALSE	chr2:228884395G>A (rs564987777)	0.00849843	FALSE	0.840951	0.0695958	0.000966383	0.552717	0.984019	0.0332874	0.000531118	0.945718	0.838105	0.838105	FALSE	0.990248	FALSE	0.990146	FALSE	0.958224	FALSE	0.999754	FALSE	0.992327	FALSE	0.991019	0.802667	FALSE	0.98211	FALSE	0.987317	FALSE	0.982555
6659	Q13536	C1orf61	chromosome 1 open reading frame 61	[u'NM_006365']	1	156374349	156386631			chr1:156756739C>G (rs141772031)	1.09577e-05	FALSE	chr1:156377736C>T (rs529633792)	0.0214288	FALSE	0.998318	0.028383	-0.000767931	0.682563	1	4.11081e-05	0.00285649	0.680238	0.838153	0.838153	FALSE	0.990248	FALSE	0.990146	FALSE	0.977017	FALSE	0.996551	FALSE	0.992327	FALSE	0.991019	0.110689	FALSE	0.825593	FALSE	0.861448	FALSE	0.836762
5950	Q00537	CDK17	cyclin dependent kinase 17	[u'NM_002595']	12	96674023	96728614			chr12:96492561T>C (rs118180278)	0.000128656	FALSE	chr12:96674627T>C (rs551427046)	0.0117453	FALSE	0.994736	0.0535422	-0.00150922	0.693748	0.999998	0.000350479	-0.00104782	0.638026	0.838179	0.838179	FALSE	0.990248	FALSE	0.990146	FALSE	0.978142	FALSE	0.993606	FALSE	0.992327	FALSE	0.991019	0.835269	FALSE	0.987192	FALSE	0.991555	FALSE	0.987695
811	O00746	NME4	NME/NM23 nucleoside diphosphate kinase 4	[u'NM_005009']	16	447223	450339			chr16:597082G>C (rs201488864)	2.86003e-07	TRUE	chr16:450232G>A (rs571220712)	0.0302165	FALSE	0.9931	0.0731815	-0.000452355	0.777856	1.00002	0.00190982	0.00170415	0.599603	0.838206	0.838206	FALSE	0.990248	FALSE	0.990146	FALSE	0.983745	FALSE	0.993606	FALSE		FALSE	0.991019	0.275599	FALSE	0.907963	FALSE		FALSE	0.913028
8904	Q6NZ63	STEAP1B	STEAP family member 1B	[u'NM_001164460']	7	22459426	22534474			chr7:23004149T>C (rs372377823)	0.00194508	FALSE	chr7:22533026C>T (rs547432460)	0.00513052	FALSE	0.459422	0.420446	0.00113209	0.680224	0.983555	0.233946	-0.00207043	0.661223	0.838311	0.838311	FALSE	0.990252	FALSE	0.99015	FALSE	0.977017	FALSE	0.993606	FALSE	0.992327	FALSE	0.991022	0.361786	FALSE	0.926055	FALSE	0.94087	FALSE	0.929635
8120	Q5MCW4	ZNF569	zinc finger protein 569	[u'NM_152484']	19	37903502	37935823			chr19:37854586C>A (rs555809509)	1.00002e-07	TRUE	chr19:37917195C>T (rs143190321)	0.00332977	FALSE	0.998322	0.014917	0.00106315	0.912317	1	5.42253e-05	0.00166017	0.556709	0.83832	0.83832	FALSE	0.990252	FALSE	0.99015	FALSE	0.993996	FALSE	0.989884	FALSE		FALSE	0.991022	0.12428	FALSE	0.827587	FALSE		FALSE	0.837123
15115	Q9H2X8	IFI27L2	interferon alpha inducible protein 27 like 2	[u'NM_032036']	14	94594139	94595901			chr14:94849139C>T (rs537285845)	0.00034584	FALSE	chr14:94594946G>A (rs200116572)	0.171198	FALSE	0.999904	0.00575876	-0.00131367	0.924671	1	4.55012e-06	0.00237936	0.557444	0.838507	0.838507	FALSE	0.990311	FALSE	0.990203	FALSE	0.994031	FALSE	0.989884	FALSE	0.992327	FALSE	0.99106	0.93381	FALSE	0.997854	FALSE	0.99858	FALSE	0.998205
1660	O75116	ROCK2	Rho associated coiled-coil containing protein kinase 2	[u'NM_001321643']	2	11323566	11484262			chr2:11765333G>A (rs537689099)	0.00057554	FALSE	chr2:11332757A>C (rs552881592)	0.0981911	FALSE	0.777805	0.117648	-0.00134606	0.567107	0.949958	0.0797522	-0.000449562	0.751721	0.838633	0.838633	FALSE	0.990311	FALSE	0.990203	FALSE	0.959861	FALSE	0.999159	FALSE	0.992327	FALSE	0.99106	0.856588	FALSE	0.990954	FALSE	0.99469	FALSE	0.991341
2588	P03973	SLPI	secretory leukocyte peptidase inhibitor	[u'NM_003064']	20	43881059	43883184			chr20:43561727C>T (rs528831419)	5.36108e-05	FALSE	chr20:43881658C>T (rs536988897)	0.0739163	FALSE	0.995915	0.0378586	0.000365135	0.905482	0.999999	0.000332999	-0.0015826	0.556907	0.838665	0.838665	FALSE	0.990311	FALSE	0.990203	FALSE	0.993481	FALSE	0.989884	FALSE	0.992327	FALSE	0.99106	1	FALSE	1	FALSE	1	FALSE	1
6689	Q13613	MTMR1	myotubularin related protein 1	[u'NM_003828', u'NM_176789']	X	149862004	149931199			chrX:150272411G>A (rs59831991)	0.000223496	FALSE	chrX:149899058C>T (rs782336157)	0.0174571	FALSE	0.996464	0.0318392	0.00155841	0.60136	0.999998	0.000576981	-0.00155732	0.799736	0.838683	0.838683	FALSE	0.990311	FALSE	0.990203	FALSE	0.961656	FALSE	0.999159	FALSE	0.992327	FALSE	0.99106	0.911042	FALSE	0.996485	FALSE	0.998545	FALSE	0.996897
6149	Q04864	REL	REL proto-oncogene, NF-kB subunit	[u'NM_002908']	2	61108976	61149667			chr2:60688464C>A (Affx-92045723)	0.000660027	FALSE	chr2:61149161G>T (rs558180214)	0.00964321	FALSE	0.997674	0.023369	1.50431e-05	0.885422	1	0.000178064	-0.00102154	0.564381	0.838782	0.838782	FALSE	0.990311	FALSE	0.990203	FALSE	0.991192	FALSE	0.989987	FALSE	0.992327	FALSE	0.99106	0.406315	FALSE	0.930702	FALSE	0.943145	FALSE	0.933049
9341	Q6ZMJ2	SCARA5	scavenger receptor class A member 5	[u'NM_173833']	8	27729454	27845132			chr8:27516310A>G (rs530205808)	7.18176e-05	FALSE	chr8:27779651TGCAGCGGAGCCTGCAGCAGCC>T (8:27779651_TGCAGCGGAGCCTGCAGCAGCC_T)	0.0376948	FALSE	0.941166	0.103838	-0.00293579	0.555352	0.998996	0.0130915	0.000109878	0.990451	0.838845	0.838845	FALSE	0.990311	FALSE	0.990203	FALSE	0.958224	FALSE	0.999754	FALSE	0.992327	FALSE	0.99106	0.268499	FALSE	0.907963	FALSE	0.925628	FALSE	0.913028
1965	O76083	PDE9A	phosphodiesterase 9A	[u'NM_001001567']	21	44073925	44195400			chr21:44217083G>C (rs13050221)	0.000742616	FALSE	chr21:44188370G>T (rs567940073)	0.0447771	FALSE	0.974454	0.138819	0.00109675	0.553916	0.999853	0.0112287	-0.00096365	0.936221	0.838889	0.838889	FALSE	0.990311	FALSE	0.990203	FALSE	0.958224	FALSE	0.999754	FALSE	0.992327	FALSE	0.99106	0.741911	FALSE	0.973085	FALSE	0.980149	FALSE	0.973762
764	O00481	BTN3A1	butyrophilin subfamily 3 member A1	[u'NM_001145008']	6	26405792	26413917			chr6:26082085A>G (rs192511005)	1.87051e-06	FALSE	chr6:26407982C>T (rs533940581)	0.00239776	FALSE	0.676144	0.347276	0.00139289	0.600564	0.98878	0.085651	-0.00103116	0.83859	0.839065	0.839065	FALSE	0.990311	FALSE	0.990203	FALSE	0.961656	FALSE	0.999754	FALSE	0.992327	FALSE	0.99106	0.951341	FALSE	0.999824	FALSE	1	FALSE	1
233	A6NEL2	SOWAHB	sosondowah ankyrin repeat domain family member B	[u'NM_001029870']	4	77816624	77819002			chr4:77476913G>A (rs149028713)	0.00309589	FALSE	chr4:77818188G>T (rs570584404)	0.00793901	FALSE	0.854934	0.171314	0.000678573	0.606599	0.996921	0.033896	-0.000564364	0.837777	0.839119	0.839119	FALSE	0.990311	FALSE	0.990203	FALSE	0.963234	FALSE	0.999754	FALSE	0.992327	FALSE	0.99106	0.935965	FALSE	0.997854	FALSE	0.99858	FALSE	0.998205
5284	P55008	AIF1	allograft inflammatory factor 1	[u'NM_001318970']	6	31583107	31584674			chr6:31585219C>T (rs2857697)	5.07043e-16	TRUE	chr6:31583471A>G (rs192487581)	0.0613789	FALSE	0.962739	0.176467	-0.00154069	0.601123	0.999655	0.0173966	-0.000742951	0.74259	0.839125	0.839125	FALSE	0.990311	FALSE	0.990203	FALSE	0.961656	FALSE	0.999159	FALSE		FALSE	0.99106	0.518799	FALSE	0.944236	FALSE		FALSE	0.946237
4606	P42658	DPP6	dipeptidyl peptidase like 6	[u'NM_130797']	7	153749906	154684187			chr7:154223200A>G (rs28675172)	0.00409975	FALSE	chr7:154429577C>T (7:154429577_C_T)	0.0254222	FALSE	0.680434	0.340558	0.000972758	0.811067	0.961024	0.145567	0.00223593	0.556562	0.839154	0.839154	FALSE	0.990311	FALSE	0.990203	FALSE	0.986808	FALSE	0.989884	FALSE	0.992327	FALSE	0.99106	0.327491	FALSE	0.924482	FALSE	0.939363	FALSE	0.928666
10429	Q8IW75	SERPINA12	serpin family A member 12	[u'NM_173850']	14	94953643	94964734			chr14:94849139C>T (rs537285845)	0.00034584	FALSE	chr14:94953785C>T (rs201506390)	0.0263039	FALSE	0.959034	0.188889	0.00101568	0.691852	0.999632	0.0181971	-0.00129274	0.691799	0.839203	0.839203	FALSE	0.990311	FALSE	0.990203	FALSE	0.97784	FALSE	0.99769	FALSE	0.992327	FALSE	0.99106	0.710042	FALSE	0.970691	FALSE	0.977396	FALSE	0.971599
4417	P35913	PDE6B	phosphodiesterase 6B	[u'NM_000283']	4	619416	663893			chr4:1015844C>G (rs3796624)	0.000374991	FALSE	chr4:657995G>A (rs200397909)	0.00113725	FALSE	0.879993	0.0733303	0.00153388	0.642505	0.949622	0.0162325	-0.00174534	0.562094	0.83921	0.83921	FALSE	0.990311	FALSE	0.990203	FALSE	0.972871	FALSE	0.989884	FALSE	0.992327	FALSE	0.99106	0.516338	FALSE	0.942702	FALSE	0.954173	FALSE	0.944736
4965	P50120	RBP2	retinol binding protein 2	[u'NM_004164']	3	139171961	139195301			chr3:139195282C>T (rs199658706)	2.72262e-05	FALSE	chr3:139195282C>T (rs199658706)	2.72262e-05	FALSE	0.996671	0.0465238	-0.00146585	0.554337	1	3.14304e-05	0.000150994	0.965968	0.839215	0.839215	FALSE	0.990311	FALSE	0.990203	FALSE	0.958224	FALSE	0.999754	FALSE	0.992327	FALSE	0.99106	0.526689	FALSE	0.944367	FALSE	0.955211	FALSE	0.946242
14569	Q9BXU0	TEX12	testis expressed 12	[u'NM_031275']	11	112039992	112042636			chr11:111782364C>G (rs148500053)	3.23044e-05	FALSE	chr11:112040041C>G (rs148810701)	0.132602	FALSE	0.983015	0.106979	-0.00109799	0.575577	0.999947	0.00594373	0.00150419	0.877815	0.83932	0.83932	FALSE	0.990311	FALSE	0.990203	FALSE	0.959973	FALSE	0.999754	FALSE	0.992327	FALSE	0.99106	0.429336	FALSE	0.930702	FALSE	0.943145	FALSE	0.933049
7152	Q15436	SEC23A	Sec23 homolog A, coat complex II component	[u'NM_006364']	14	39502446	39565322			chr14:39627533T>C (rs149929988)	0.00165667	FALSE	chr14:39560836A>G (rs537418864)	0.0616699	FALSE	0.545261	0.0863066	0.00150088	0.585425	0.768811	0.160757	-0.000643496	0.728996	0.839426	0.839426	FALSE	0.990311	FALSE	0.990203	FALSE	0.961253	FALSE	0.999159	FALSE	0.992327	FALSE	0.99106	0.195322	FALSE	0.889982	FALSE	0.912553	FALSE	0.897212
4631	P43004	SLC1A2	solute carrier family 1 member 2	[u'NM_004171']	11	35282444	35440513			chr11:35333905A>G (rs200401722)	0.00194814	FALSE	chr11:35333905A>G (rs200401722)	0.00194814	FALSE	0.998669	0.0182123	0.00137375	0.57903	1	4.79417e-05	0.000794516	0.849103	0.839585	0.839585	FALSE	0.990311	FALSE	0.990203	FALSE	0.960355	FALSE	0.999754	FALSE	0.992327	FALSE	0.99106	0.0880943	FALSE	0.791959	FALSE	0.837874	FALSE	0.803661
10193	Q86X51	CXorf67	chromosome X open reading frame 67	[u'NM_203407']	X	51149869	51151377			chrX:50655016A>G (rs3897937)	0.00602463	FALSE	chrX:51150838C>T (rs781799674)	0.036671	FALSE	0.997594	0.0155637	0.00195499	0.583965	1.00011	0.00119358	-0.00131177	0.785857	0.839659	0.839659	FALSE	0.990311	FALSE	0.990203	FALSE	0.960704	FALSE	0.999159	FALSE	0.992327	FALSE	0.99106	0.942799	FALSE	0.999115	FALSE	0.999537	FALSE	0.999473
8074	Q5JTZ5	C9orf152	chromosome 9 open reading frame 152	[u'NM_001012993']	9	112963231	112969859			chr9:112738140A>G (rs10816908)	0.000458045	FALSE	chr9:112963644G>C (rs564934493)	0.189536	FALSE	0.965334	0.176069	0.000523294	0.576906	0.999583	0.0191198	1.21392e-05	0.794779	0.839767	0.839767	FALSE	0.990311	FALSE	0.990203	FALSE	0.960082	FALSE	0.999159	FALSE	0.992327	FALSE	0.99106	0.543084	FALSE	0.94905	FALSE	0.958671	FALSE	0.950706
3002	P0C6S8	LINGO3	leucine rich repeat and Ig domain containing 3	[u'NM_001101391']	19	2290000	2291775			chr19:1806115C>T (rs548928565)	0.000111482	FALSE	chr19:2291432T>G (rs201895707)	0.00481927	FALSE	0.860906	0.234888	0.000600393	0.667575	0.993396	0.0522124	-0.00119208	0.764611	0.839805	0.839805	FALSE	0.990311	FALSE	0.990203	FALSE	0.976208	FALSE	0.999159	FALSE	0.992327	FALSE	0.99106	0.306763	FALSE	0.920926	FALSE	0.936672	FALSE	0.925457
6685	Q13607	OR2F1	olfactory receptor family 2 subfamily F member 1 (gene/pseudogene)	[u'NM_012369']	7	143657064	143658014			chr7:144096158C>T (rs112190116)	7.4653e-08	TRUE	chr7:143657232A>G (rs61731392)	0.0605209	FALSE	0.83192	0.359259	-0.00132035	0.751395	0.998899	0.059304	0.000965355	0.608646	0.839841	0.839841	FALSE	0.990311	FALSE	0.990203	FALSE	0.983745	FALSE	0.993606	FALSE		FALSE	0.99106	0.371177	FALSE	0.928464	FALSE		FALSE	0.931554
11414	Q8NDV7	TNRC6A	trinucleotide repeat containing 6A	[u'NM_020847']	16	24741163	24835125			chr16:25228604G>A (rs147031036)	0.000682373	FALSE	chr16:24800597C>T (rs201498761)	0.0269836	FALSE	0.663524	0.42207	0.000487729	0.56125	0.976278	0.144518	4.37711e-05	0.792301	0.839846	0.839846	FALSE	0.990311	FALSE	0.990203	FALSE	0.959861	FALSE	0.999159	FALSE	0.992327	FALSE	0.99106	0.874774	FALSE	0.992261	FALSE	0.995688	FALSE	0.992714
16082	Q9NUP7	TRMT13	tRNA methyltransferase 13 homolog	[u'NM_019083']	1	100598725	100614373			chr1:100626119C>T (rs149435957)	0.000827693	FALSE	chr1:100602459A>G (rs758551959)	0.0109211	FALSE	0.57936	0.0673172	-0.00127799	0.584286	0.930214	0.0852477	-0.000208296	0.780611	0.83985	0.83985	FALSE	0.990311	FALSE	0.990203	FALSE	0.961055	FALSE	0.999159	FALSE	0.992327	FALSE	0.99106	0.480352	FALSE	0.936029	FALSE	0.947918	FALSE	0.93833
16831	Q9UH64	CDKN2A-AS1	CDKN2A antisense RNA 1 (head to head)	[u'NR_024274']	9	21967199	21967435			chr9:21974801A>T (rs145445140)	0.000296257	FALSE	chr9:21967411G>C (rs530545351)	0.0190889	FALSE	0.999081	0.0174597	-0.00157529	0.590985	1	1.71285e-05	-8.93096e-05	0.861949	0.839881	0.839881	FALSE	0.990311	FALSE	0.990203	FALSE	0.961253	FALSE	0.999754	FALSE	0.992327	FALSE	0.99106	0.760175	FALSE	0.976015	FALSE	0.98255	FALSE	0.976672
13484	Q96LW4	PRIMPOL	primase and DNA directed polymerase	[u'NM_152683']	4	185578295	185615930			chr4:185749492C>G (rs28579779)	1.25984e-16	TRUE	chr4:185606823A>G (rs769365918)	0.0135037	FALSE	0.446035	0.0430414	-0.00132023	0.826414	0.601502	0.0322276	0.00316892	0.556322	0.839917	0.839917	FALSE	0.990311	FALSE	0.990203	FALSE	0.987849	FALSE	0.989884	FALSE		FALSE	0.99106	0.706629	FALSE	0.970512	FALSE		FALSE	0.971454
833	O14521	SDHD	succinate dehydrogenase complex subunit D	[u'NM_003002']	11	111957632	111965691			chr11:111782364C>G (rs148500053)	3.23044e-05	FALSE	chr11:111959668G>C (rs202239399)	0.0264397	FALSE	0.974478	0.131344	-0.00108703	0.857572	0.999921	0.00772647	0.00100393	0.568082	0.839951	0.839951	FALSE	0.990311	FALSE	0.990203	FALSE	0.990243	FALSE	0.989987	FALSE	0.992327	FALSE	0.99106	0.667794	FALSE	0.964114	FALSE	0.971539	FALSE	0.965085
14751	Q9BZV1	UBXN6	UBX domain protein 6	[u'NM_025241']	19	4445498	4457694			chr19:3961533G>A (rs76315900)	3.78645e-07	TRUE	chr19:4446871A>G (rs138342613)	0.0197448	FALSE	0.944917	0.0707604	-0.00153762	0.563414	0.99581	0.0149618	0.00038101	0.988207	0.839967	0.839967	FALSE	0.990311	FALSE	0.990203	FALSE	0.959861	FALSE	0.999754	FALSE		FALSE	0.99106	0.376892	FALSE	0.928464	FALSE		FALSE	0.931554
13776	Q96R69	OR4F4	olfactory receptor family 4 subfamily F member 4	[u'NM_001004195']	15	102462348	102463262			chr15:102017113G>A (rs117922903)	0.000160582	FALSE	chr15:102463261A>G (rs570710577)	0.00415644	FALSE	0.948066	0.116375	-0.000129164	0.970431	0.999404	0.00945425	0.00174351	0.578928	0.840008	0.840008	FALSE	0.990311	FALSE	0.990203	FALSE	0.996376	FALSE	0.992169	FALSE	0.992327	FALSE	0.99106	0.840171	FALSE	0.988577	FALSE	0.992836	FALSE	0.98905
16821	Q9UGQ2	CACFD1	calcium channel flower domain containing 1	[u'NM_017586']	9	136325189	136333772			chr9:136029295T>G (rs35366884)	6.66497e-08	TRUE	chr9:136333098G>A (rs587721079)	0.0267411	FALSE	0.965669	0.128388	0.00249383	0.574812	0.999818	0.00850804	0.000399097	0.899883	0.84002	0.84002	FALSE	0.990311	FALSE	0.990203	FALSE	0.959861	FALSE	0.999754	FALSE		FALSE	0.99106	0.250829	FALSE	0.902701	FALSE		FALSE	0.908445
6299	Q08AH3	ACSM2A	acyl-CoA synthetase medium-chain family member 2A	[u'NM_001010845']	16	20471437	20497997			chr16:20471611A>C (rs534659594)	1.6752e-06	FALSE	chr16:20471611A>C (rs534659594)	1.6752e-06	FALSE	0.077956	0.120553	-0.000723747	0.751591	0.737322	0.367294	0.00131534	0.590286	0.840065	0.840065	FALSE	0.990311	FALSE	0.990203	FALSE	0.983745	FALSE	0.992407	FALSE	0.992327	FALSE	0.99106	0.599558	FALSE	0.957452	FALSE	0.966308	FALSE	0.958902
6482	Q13065	GAGE1	G antigen 1	[u'NM_001468']	X	49364778	49369686			chrX:48980062G>C (rs34513173)	0.00012546	FALSE	chrX:49368274C>T (rs782181968)	0.0387238	FALSE	0.985141	0.0535685	0.000978757	0.665344	0.999895	0.0034048	-0.000817279	0.737457	0.840215	0.840215	FALSE	0.990311	FALSE	0.990203	FALSE	0.975928	FALSE	0.999159	FALSE	0.992327	FALSE	0.99106	0.412929	FALSE	0.930702	FALSE	0.943145	FALSE	0.933049
17182	Q9ULI0	ATAD2B	ATPase family, AAA domain containing 2B	[u'NM_017552']	2	23974919	24149640			chr2:24302454C>T (rs200754724)	0.000161786	FALSE	chr2:24042727A>C (rs150556740)	0.000439825	FALSE	0.899184	0.0181092	0.00164344	0.555194	0.949617	0.00553892	-0.00192249	0.573399	0.840249	0.840249	FALSE	0.990311	FALSE	0.990203	FALSE	0.958224	FALSE	0.991668	FALSE	0.992327	FALSE	0.99106	0.800904	FALSE	0.98211	FALSE	0.987317	FALSE	0.982555
4065	P28356	HOXD9	homeobox D9	[u'NM_014213']	2	176987497	176988900			chr2:177042633A>C (rs2072590)	0.00129392	FALSE	chr2:176988796G>A (rs138258352)	0.0151449	FALSE	0.704965	0.20427	0.00100373	0.919375	0.951854	0.110151	-0.000530262	0.599725	0.84025	0.84025	FALSE	0.990311	FALSE	0.990203	FALSE	0.994031	FALSE	0.993606	FALSE	0.992327	FALSE	0.99106	0.946705	FALSE	0.999761	FALSE	1	FALSE	1
3358	P14138	EDN3	endothelin 3	[u'NM_000114']	20	57875868	57899511			chr20:57568145T>C (rs538131830)	4.24745e-07	TRUE	chr20:57896131C>T (rs536097197)	0.0899105	FALSE	0.992769	0.0681754	0.00117741	0.989667	0.999992	0.00121475	-0.00227042	0.556408	0.840331	0.840331	FALSE	0.990311	FALSE	0.990203	FALSE	0.999201	FALSE	0.989884	FALSE		FALSE	0.99106	0.992039	FALSE	1	FALSE		FALSE	1
13153	Q96G01	BICD1	BICD cargo adaptor 1	[u'NM_001714']	12	32260266	32530558			chr12:32994035G>C (rs543325231)	0.000121761	FALSE	chr12:32480497C>T (rs576393370)	0.000683115	FALSE	0.998411	0.0125492	-0.000990012	0.89349	1	0.000182081	-0.000823538	0.567969	0.840438	0.840438	FALSE	0.990311	FALSE	0.990203	FALSE	0.991653	FALSE	0.989987	FALSE	0.992327	FALSE	0.99106	0.226323	FALSE	0.893894	FALSE	0.91376	FALSE	0.900346
3222	P11308	ERG	ERG, ETS transcription factor	[u'NM_182918']	21	39755328	39947624			chr21:39450558T>C (rs2212738)	0.00206872	FALSE	chr21:39763629G>A (rs542821839)	0.0500412	FALSE	0.997484	0.0256914	0.000652098	0.686051	1	6.72043e-05	0.00166655	0.672591	0.840485	0.840485	FALSE	0.990311	FALSE	0.990203	FALSE	0.977017	FALSE	0.994428	FALSE	0.992327	FALSE	0.99106	0.800168	FALSE	0.98211	FALSE	0.987317	FALSE	0.982553
6506	Q13131	PRKAA1	protein kinase AMP-activated catalytic subunit alpha 1	[u'NM_006251']	5	40762883	40798291			chr5:40945390C>T (rs372012422)	3.53373e-06	FALSE	chr5:40763109G>C (rs371307629)	0.120559	FALSE	0.984405	0.0828874	-0.00120921	0.763815	0.999943	0.00397081	-0.000965348	0.59293	0.8405	0.8405	FALSE	0.990311	FALSE	0.990203	FALSE	0.983745	FALSE	0.992556	FALSE	0.992327	FALSE	0.99106	0.961541	FALSE	1	FALSE	1	FALSE	1
10422	Q8IW35	CEP97	centrosomal protein 97	[u'NM_024548']	3	101443521	101484392			chr3:101644587A>G (rs76200452)	0.0036911	FALSE	chr3:101481333C>T (rs567332394)	0.00463599	FALSE	0.993756	0.0407765	-0.00170196	0.573613	0.999999	0.00139846	-0.0012364	0.847699	0.840547	0.840547	FALSE	0.990311	FALSE	0.990203	FALSE	0.959861	FALSE	0.999754	FALSE	0.992327	FALSE	0.99106	0.614334	FALSE	0.95957	FALSE	0.96764	FALSE	0.961002
1859	O75762	TRPA1	transient receptor potential cation channel subfamily A member 1	[u'NM_007332']	8	72935144	72987644			chr8:72973872G>T (rs561796522)	0.000243126	FALSE	chr8:72973872G>T (rs561796522)	0.000243126	FALSE	0.538673	0.301164	5.25431e-06	0.58345	0.981693	0.102951	0.000196897	0.863385	0.840605	0.840605	FALSE	0.990311	FALSE	0.990203	FALSE	0.960704	FALSE	0.999754	FALSE	0.992327	FALSE	0.99106	0.457333	FALSE	0.932726	FALSE	0.944459	FALSE	0.935118
16946	Q9UIK4	DAPK2	death associated protein kinase 2	[u'NM_014326']	15	64200722	64332460			chr15:64263738C>T (rs553988389)	8.36754e-05	FALSE	chr15:64263738C>T (rs553988389)	8.36754e-05	FALSE	0.964482	0.150549	0.000321018	0.582563	1.00002	0.00363422	-0.000769248	0.832017	0.840619	0.840619	FALSE	0.990311	FALSE	0.990203	FALSE	0.960704	FALSE	0.999159	FALSE	0.992327	FALSE	0.99106	0.743005	FALSE	0.973551	FALSE	0.980241	FALSE	0.974201
21	A0A0B4J1V6	IGHV3-73	immunoglobulin heavy variable 3-73	[u'NG_001019']	14	107210932	107211391			chr14:107211041G>T (rs567086878)	0.00193381	FALSE	chr14:107211041G>T (rs567086878)	0.00193381	FALSE	0.994853	0.043952	-0.00134936	0.765478	1.00005	0.0021198	-0.0017761	0.630356	0.840648	0.840648	FALSE	0.990311	FALSE	0.990203	FALSE	0.983745	FALSE	0.993606	FALSE	0.992327	FALSE	0.99106	0.669797	FALSE	0.964508	FALSE	0.971889	FALSE	0.965454
11436	Q8NE31	FAM13C	family with sequence similarity 13 member C	[u'NM_001001971']	10	61007377	61122220			chr10:60549083C>T (rs571003504)	0.0142312	FALSE	chr10:61022223C>G (rs114156972)	0.0229382	FALSE	0.994728	0.0411409	-0.000624728	0.627503	0.999999	0.00070153	-0.00115676	0.719554	0.840895	0.840895	FALSE	0.990335	FALSE	0.990222	FALSE	0.9691	FALSE	0.999159	FALSE	0.992327	FALSE	0.991066	0.242272	FALSE	0.901624	FALSE	0.92066	FALSE	0.90745
12926	Q96C23	GALM	galactose mutarotase	[u'NM_138801']	2	38893304	38960704			chr2:39085847G>A (rs542701551)	2.74072e-07	TRUE	chr2:38916968T>C (rs200292259)	0.053676	FALSE	0.863609	0.316742	-0.00152261	0.721557	0.995072	0.0639799	0.00110692	0.692248	0.841018	0.841018	FALSE	0.990335	FALSE	0.990222	FALSE	0.981732	FALSE	0.997824	FALSE		FALSE	0.991066	0.37909	FALSE	0.928464	FALSE		FALSE	0.931554
1401	O43903	GAS2	growth arrest specific 2	[u'NM_177553']	11	22696416	22833559			chr11:22257740G>C (rs140903276)	0.00563818	FALSE	chr11:22833498A>C (rs558291525)	0.0594159	FALSE	0.99867	0.0186446	-0.00121303	0.651056	1	8.64078e-06	0.00108774	0.691072	0.841041	0.841041	FALSE	0.990335	FALSE	0.990222	FALSE	0.973661	FALSE	0.99769	FALSE	0.992327	FALSE	0.991066	0.58302	FALSE	0.953581	FALSE	0.962205	FALSE	0.955039
8455	Q5VU13			[u'NM_001013661', u'NM_001134233']	1	159824546	159832311			chr1:160210035G>A (rs147997856)	3.27814e-06	FALSE	chr1:159824656C>A (rs530007139)	0.0760387	FALSE	0.963717	0.119928	0.00147062	0.562623	0.999816	0.00794825	0.000709725	0.882279	0.841147	0.841147	FALSE	0.990335	FALSE	0.990222	FALSE	0.959861	FALSE	0.999754	FALSE	0.992327	FALSE	0.991066	0.434369	FALSE	0.930702	FALSE	0.943145	FALSE	0.933049
15849	Q9NQW7	XPNPEP1	X-prolyl aminopeptidase 1	[u'NM_001167604']	10	111624945	111667565			chr10:111637603G>C (rs374090458)	0.00889288	FALSE	chr10:111637603G>C (rs374090458)	0.00889288	FALSE	0.988996	0.0809991	0.00172584	0.562991	0.999996	0.0013089	0.000657995	0.898492	0.841202	0.841202	FALSE	0.990335	FALSE	0.990222	FALSE	0.959861	FALSE	0.999754	FALSE	0.992327	FALSE	0.991066	0.422612	FALSE	0.930702	FALSE	0.943145	FALSE	0.933049
14913	Q9H095	IQCG	IQ motif containing G	[u'NM_032263']	3	197616454	197672498			chr3:197464170C>T (rs73210133)	0.00117544	FALSE	chr3:197670782G>A (rs147010185)	0.10211	FALSE	0.763258	0.357281	0.0020721	0.774443	0.994471	0.084884	0.0022076	0.589918	0.841226	0.841226	FALSE	0.990335	FALSE	0.990222	FALSE	0.983745	FALSE	0.992407	FALSE	0.992327	FALSE	0.991066	0.819164	FALSE	0.984466	FALSE	0.989482	FALSE	0.984965
1397	O43895	XPNPEP2	X-prolyl aminopeptidase 2	[u'NM_003399']	X	128873190	128902458			chrX:129139249G>A (Affx-80266841)	0.00111482	FALSE	chrX:128886230G>A (rs201119408)	0.053827	FALSE	0.807855	0.296191	-0.00235892	0.66992	0.992602	0.0554648	0.000673601	0.798057	0.841297	0.841297	FALSE	0.990335	FALSE	0.990222	FALSE	0.976526	FALSE	0.999159	FALSE	0.992327	FALSE	0.991066	0.830177	FALSE	0.986479	FALSE	0.99083	FALSE	0.986963
4231	P31749	AKT1	AKT serine/threonine kinase 1	[u'NM_005163']	14	105236681	105258980		0.00521667	chr14:105408863C>T (rs368745452)	1.79618e-05	FALSE	chr14:105246504A>C (rs201636005)	0.0699577	FALSE	0.992687	0.0539868	-0.00083338	0.733495	0.999999	0.00149938	-0.0028624	0.619511	0.841309	0.841309	FALSE	0.990335	FALSE	0.990222	FALSE	0.98363	FALSE	0.993606	FALSE	0.992327	FALSE	0.991066	0.419758	FALSE	0.930702	FALSE	0.943145	FALSE	0.933049
5162	P52758	RIDA	reactive intermediate imine deaminase A homolog	[u'NM_005836']	8	99115073	99129324			chr8:99148755A>G (rs554577731)	0.00063134	FALSE	chr8:99120915C>T (rs529234509)	0.0426542	FALSE	0.997988	0.0359554	-0.00136956	0.589288	1	1.28521e-05	-0.000490333	0.81728	0.841349	0.841349	FALSE	0.990335	FALSE	0.990222	FALSE	0.961253	FALSE	0.999159	FALSE	0.992327	FALSE	0.991066	0.899942	FALSE	0.995244	FALSE	0.998202	FALSE	0.995692
15734	Q9NPB3	CABP2	calcium binding protein 2	[u'NM_001318496']	11	67286613	67290797			chr11:67203443C>T (rs201375107)	0.000468347	FALSE	chr11:67287354C>T (rs117096937)	0.00794464	FALSE	0.435191	0.274043	-0.00101241	0.558109	0.816877	0.272951	-0.00033972	0.886597	0.841386	0.841386	FALSE	0.990335	FALSE	0.990222	FALSE	0.959023	FALSE	0.999754	FALSE	0.992327	FALSE	0.991066	0.488817	FALSE	0.937824	FALSE	0.949558	FALSE	0.94009
11226	Q8N9V3	WDSUB1	WD repeat, sterile alpha motif and U-box domain containing 1	[u'NM_152528']	2	160092547	160139580			chr2:160182330C>T (rs547598843)	0.000119597	FALSE	chr2:160112883C>G (rs201147705)	0.0355174	FALSE	0.222049	0.124304	-0.00141624	0.605288	0.758521	0.265768	-0.000528564	0.907898	0.84141	0.84141	FALSE	0.990335	FALSE	0.990222	FALSE	0.96259	FALSE	0.999754	FALSE	0.992327	FALSE	0.991066	0.397403	FALSE	0.928464	FALSE	0.943145	FALSE	0.931554
14461	Q9BWC9	CCDC106	coiled-coil domain containing 106	[u'NM_013301']	19	56160413	56164109			chr19:55833664A>G (rs11668344)	1.03445e-88	TRUE	chr19:56160797G>A (rs148385298)	0.0274978	FALSE	0.712453	0.296045	-0.00189628	0.619387	0.972439	0.0971384	-0.000342105	0.935947	0.841442	0.841442	FALSE	0.990335	FALSE	0.990222	FALSE	0.967577	FALSE	0.999754	FALSE		FALSE	0.991066	0.00994758	FALSE	0.551226	FALSE		FALSE	0.591347
11021	Q8N612	FAM160A2	family with sequence similarity 160 member A2	[u'NM_032127']	11	6232739	6245746			chr11:5841969C>A (rs536354769)	0.000157763	FALSE	chr11:6244390G>C (rs779487267)	0.00899104	FALSE	0.859525	0.0838204	-0.00097419	0.62032	0.983724	0.031018	0.00116719	0.66186	0.841518	0.841518	FALSE	0.990335	FALSE	0.990222	FALSE	0.967577	FALSE	0.993606	FALSE	0.992327	FALSE	0.991066	0.669444	FALSE	0.964508	FALSE	0.971889	FALSE	0.965454
4185	P30876	POLR2B	RNA polymerase II subunit B	[u'NM_000938']	4	57845152	57897151			chr4:57356577A>G (rs139050510)	3.77632e-05	FALSE	chr4:57876999T>A (rs542066901)	0.113548	FALSE	0.99902	0.016055	-0.00273317	0.558195	1	5.53813e-05	0.000221229	0.937766	0.841597	0.841597	FALSE	0.990335	FALSE	0.990222	FALSE	0.959068	FALSE	0.999754	FALSE	0.992327	FALSE	0.991066	0.948053	FALSE	0.999824	FALSE	1	FALSE	1
17781	Q9Y570	PPME1	protein phosphatase methylesterase 1	[u'NM_016147']	11	73882467	73964552			chr11:73850719C>T (rs143151408)	0.00048728	FALSE	chr11:73950180G>C (rs190849735)	0.011716	FALSE	0.998949	0.0167636	0.000834652	0.811292	1	2.27431e-05	-0.00160076	0.588571	0.84165	0.84165	FALSE	0.990335	FALSE	0.990222	FALSE	0.986808	FALSE	0.992407	FALSE	0.992327	FALSE	0.991066	0.190979	FALSE	0.889235	FALSE	0.912553	FALSE	0.897133
11147	Q8N8G6	C15orf54	chromosome 15 open reading frame 54	[u'NM_207445']	15	39544337	39544885			chr15:39286961G>A (rs117332504)	0.000784463	FALSE	chr15:39544565G>A (rs16968547)	0.0204476	FALSE	0.870816	0.26964	-6.87726e-05	0.900612	0.994541	0.056748	-0.00220144	0.591783	0.841698	0.841698	FALSE	0.990335	FALSE	0.990222	FALSE	0.992788	FALSE	0.992556	FALSE	0.992327	FALSE	0.991066	0.758803	FALSE	0.975313	FALSE	0.98179	FALSE	0.975902
12076	Q8TDV5	GPR119	G protein-coupled receptor 119	[u'NM_178471']	X	129518417	129519421			chrX:129139249G>A (Affx-80266841)	0.00111482	FALSE	chrX:129518466C>G (rs759241540)	0.0508989	FALSE	0.994622	0.0505668	-0.00186194	0.576749	0.999996	0.0015207	-0.00133733	0.839106	0.841722	0.841722	FALSE	0.990335	FALSE	0.990222	FALSE	0.960082	FALSE	0.999754	FALSE	0.992327	FALSE	0.991066	0.599564	FALSE	0.957452	FALSE	0.966308	FALSE	0.958902
10609	Q8IYQ7	THNSL1	threonine synthase like 1	[u'NM_024838']	10	25312153	25314381			chr10:25288417T>C (rs559544285)	0.00052663	FALSE	chr10:25312537A>C (rs35746529)	0.0174439	FALSE	0.876527	0.286133	-0.000168163	0.661022	0.999436	0.0386588	-1.01595e-05	0.685485	0.841757	0.841757	FALSE	0.990335	FALSE	0.990222	FALSE	0.975497	FALSE	0.996834	FALSE	0.992327	FALSE	0.991066	0.885194	FALSE	0.994129	FALSE	0.996945	FALSE	0.994584
4251	P32238	CCKAR	cholecystokinin A receptor	[u'NM_000730']	4	26483263	26491889			chr4:26944253T>G (rs77824893)	0.00455856	FALSE	chr4:26483276G>A (rs17846992)	0.00495445	FALSE	0.991883	0.0661199	-0.000870862	0.955006	0.999996	0.00229829	0.00157699	0.561074	0.841978	0.841978	FALSE	0.990335	FALSE	0.990222	FALSE	0.99536	FALSE	0.989884	FALSE	0.992327	FALSE	0.991066	0.167526	FALSE	0.872602	FALSE	0.90095	FALSE	0.880348
7141	Q15406	NR6A1	nuclear receptor subfamily 6 group A member 1	[u'NM_001278546']	9	127284987	127533398			chr9:127619135T>TG (Affx-89011704)	5.38783e-05	FALSE	chr9:127285000C>T (rs61733760)	0.0107253	FALSE	0.998141	0.0182868	0.00134393	0.621615	1	9.88884e-05	-0.0016392	0.74368	0.842008	0.842008	FALSE	0.990335	FALSE	0.990222	FALSE	0.967577	FALSE	0.999159	FALSE	0.992327	FALSE	0.991066	0.211054	FALSE	0.892537	FALSE	0.91376	FALSE	0.899355
12404	Q8WXI2	CNKSR2	connector enhancer of kinase suppressor of Ras 2	[u'NM_014927']	X	21393016	21670636			chrX:21849621T>C (rs10284169)	7.81201e-11	TRUE	chrX:21581461G>T (rs773209024)	0.0322948	FALSE	0.999572	0.0124575	-0.000942804	0.559844	1	2.14122e-06	2.76365e-05	0.954679	0.842018	0.842018	FALSE	0.990335	FALSE	0.990222	FALSE	0.959618	FALSE	0.999754	FALSE		FALSE	0.991066	0.848674	FALSE	0.990207	FALSE		FALSE	0.990614
10779	Q8N1B4	VPS52	VPS52, GARP complex subunit	[u'NM_022553']	6	33218621	33239452			chr6:32751962C>T (rs9276689)	4.41647e-05	FALSE	chr6:33239446C>T (rs149067310)	0.0293333	FALSE	0.99454	0.0481871	-0.000920456	0.684522	0.999997	0.00123311	-0.00170025	0.665132	0.842089	0.842089	FALSE	0.990335	FALSE	0.990222	FALSE	0.977017	FALSE	0.993606	FALSE	0.992327	FALSE	0.991066	0.816932	FALSE	0.984466	FALSE	0.989482	FALSE	0.984965
2131	O95249	GOSR1	golgi SNAP receptor complex member 1	[u'NM_001007024']	17	28804452	28849393			chr17:28380834G>C (rs188069743)	0.000321261	FALSE	chr17:28846964A>G (rs540823264)	0.154933	FALSE	0.998843	0.0267976	-0.00112782	0.574533	1	1.04255e-05	-0.000351465	0.868037	0.842199	0.842199	FALSE	0.990335	FALSE	0.990222	FALSE	0.959861	FALSE	0.999754	FALSE	0.992327	FALSE	0.991066	0.733509	FALSE	0.97133	FALSE	0.978112	FALSE	0.972051
5453	P58170	OR1D5	olfactory receptor family 1 subfamily D member 5	[u'NM_014566']	17	2965966	2966901			chr17:2846004G>A (rs55818593)	0.00123401	FALSE	chr17:2965977G>C (rs372956527)	0.0135241	FALSE	0.374303	0.353603	0.00229072	0.761427	0.875876	0.252048	0.00324469	0.560198	0.842211	0.842211	FALSE	0.990335	FALSE	0.990222	FALSE	0.983745	FALSE	0.989884	FALSE	0.992327	FALSE	0.991066	0.318706	FALSE	0.923075	FALSE	0.939102	FALSE	0.927562
13300	Q96IZ0	PAWR	pro-apoptotic WT1 regulator	[u'NM_002583']	12	79986390	80084024			chr12:80014899T>G (rs8176870)	0.00365649	FALSE	chr12:80014899T>G (rs8176870)	0.00365649	FALSE	0.986908	0.0676457	-0.00218517	0.854904	1.00107	0.00723571	0.00222328	0.646083	0.842227	0.842227	FALSE	0.990335	FALSE	0.990222	FALSE	0.990243	FALSE	0.993606	FALSE	0.992327	FALSE	0.991066	0.5992	FALSE	0.957451	FALSE	0.966308	FALSE	0.958902
11894	Q8TAX7	MUC7	mucin 7, secreted	[u'NM_152291']	4	71339739	71347592			chr4:71471958G>A (rs115723025)	0.00014217	FALSE	chr4:71346528C>T (rs546576850)	0.00113614	FALSE	0.77467	0.19029	-5.8354e-05	0.915211	0.985706	0.0655546	-0.00127145	0.558129	0.842258	0.842258	FALSE	0.990335	FALSE	0.990222	FALSE	0.994031	FALSE	0.989884	FALSE	0.992327	FALSE	0.991066	0.701495	FALSE	0.970512	FALSE	0.977055	FALSE	0.971454
17687	Q9Y3R4	NEU2	neuraminidase 2	[u'NM_005383']	2	233897382	233899764			chr2:234308612G>A (rs10184166)	0.000518704	FALSE	chr2:233899418T>A (rs538708272)	0.0586165	FALSE	0.3263	0.395206	-0.00139755	0.937692	0.796313	0.367004	0.00124899	0.600818	0.842329	0.842329	FALSE	0.990335	FALSE	0.990222	FALSE	0.994618	FALSE	0.993606	FALSE	0.992327	FALSE	0.991066	0.120038	FALSE	0.827587	FALSE	0.861448	FALSE	0.837123
5025	P51151	RAB9A	RAB9A, member RAS oncogene family	[u'NM_004251']	X	13726866	13727468			chrX:13621525C>T (rs34613284)	8.88766e-05	FALSE	chrX:13727206C>T (rs201747318)	0.714861	FALSE	0.999622	0.0159547	0.000957438	0.671412	1	6.58523e-09	-0.00147214	0.659923	0.842329	0.842329	FALSE	0.990335	FALSE	0.990222	FALSE	0.976624	FALSE	0.993606	FALSE	0.992327	FALSE	0.991066	0.668775	FALSE	0.964481	FALSE	0.971852	FALSE	0.96544
78	A1L0T0	ILVBL	ilvB acetolactate synthase like	[u'NM_006844']	19	15226066	15235870			chr19:15472561G>T (rs113475650)	9.08851e-05	FALSE	chr19:15226826G>A (rs141415835)	0.0140846	FALSE	0.973717	0.114299	-0.000721779	0.997605	0.999909	0.00686401	-0.0020461	0.559151	0.842458	0.842458	FALSE	0.990335	FALSE	0.990222	FALSE	0.999884	FALSE	0.989884	FALSE	0.992327	FALSE	0.991066	0.61493	FALSE	0.95957	FALSE	0.96764	FALSE	0.961002
16591	Q9P2E2	KIF17	kinesin family member 17	[u'NM_020816']	1	20991080	21044199			chr1:20669053G>T (rs34038424)	6.80155e-05	FALSE	chr1:21014395A>G (rs756582673)	0.0177126	FALSE	0.845293	0.0851552	-0.000642657	0.983711	0.988034	0.0198919	-0.00190124	0.563513	0.842464	0.842464	FALSE	0.990335	FALSE	0.990222	FALSE	0.998018	FALSE	0.989987	FALSE	0.992327	FALSE	0.991066	0.850701	FALSE	0.990571	FALSE	0.994585	FALSE	0.990983
10306	Q8IU81	IRF2BP1	interferon regulatory factor 2 binding protein 1	[u'NM_015649']	19	46387281	46389032			chr19:46351066T>A (rs559426079)	1.94548e-08	TRUE	chr19:46387778C>A (rs562566739)	0.00346449	FALSE	0.996848	0.0228247	0.000266085	0.970611	1	0.000466839	-0.00147097	0.558389	0.842489	0.842489	FALSE	0.990335	FALSE	0.990222	FALSE	0.996376	FALSE	0.989884	FALSE		FALSE	0.991066	0.725262	FALSE	0.97133	FALSE		FALSE	0.972051
11823	Q8NHX9	TPCN2	two pore segment channel 2	[u'NM_139075']	11	68816466	68855418			chr11:68334552G>A (rs539017549)	2.4019e-05	FALSE	chr11:68837957G>T (rs543282845)	0.0380536	FALSE	0.0110869	0.00654972	0.00122309	0.579472	0.0911456	0.0929876	0.00022501	0.999671	0.842535	0.842535	FALSE	0.990335	FALSE	0.990222	FALSE	0.960355	FALSE	0.999989	FALSE	0.992327	FALSE	0.991066	0.74749	FALSE	0.973679	FALSE	0.980241	FALSE	0.974305
9671	Q7L8C5	SYT13	synaptotagmin 13	[u'NM_020826']	11	45265606	45307758			chr11:45670969C>T (rs45476392)	0.00323916	FALSE	chr11:45307610T>C (rs535976950)	0.0462076	FALSE	0.988682	0.0763812	-0.000427669	0.70224	1	0.000168922	0.0014373	0.65962	0.842554	0.842554	FALSE	0.990335	FALSE	0.990222	FALSE	0.978848	FALSE	0.993606	FALSE	0.992327	FALSE	0.991066	0.993588	FALSE	1	FALSE	1	FALSE	1
4664	P43361	MAGEA8	MAGE family member A8	[u'NM_005364']	X	149013047	149014000			chrX:149013420G>A (rs150893284)	0.00327882	FALSE	chrX:149013420G>A (rs150893284)	0.00327882	FALSE	0.988318	0.0851118	-0.000977827	0.740502	1	0.000748398	0.00235155	0.622112	0.842557	0.842557	FALSE	0.990335	FALSE	0.990222	FALSE	0.983745	FALSE	0.993606	FALSE	0.992327	FALSE	0.991066	0.806782	FALSE	0.98211	FALSE	0.987317	FALSE	0.982555
14733	Q9BZL1	UBL5	ubiquitin like 5	[u'NM_024292']	19	9939014	9940681			chr19:10419023C>T (rs146292088)	8.82466e-06	FALSE	chr19:9939524T>C (rs530326576)	0.826865	FALSE	0.999999	0.000186001	-0.000748254	0.922819	1	5.77785e-10	-0.00214729	0.559058	0.8427	0.8427	FALSE	0.990349	FALSE	0.990232	FALSE	0.994031	FALSE	0.989884	FALSE	0.992327	FALSE	0.991069	0.922819	FALSE	0.997248	FALSE	0.99858	FALSE	0.997632
6164	Q05397	PTK2	protein tyrosine kinase 2	[u'NM_005607']	8	141669568	141900836			chr8:141525260C>G (rs150288517)	0.000166469	FALSE	chr8:141669587A>G (rs545275720)	0.0129331	FALSE	0.989331	0.0619367	0.000739977	0.865766	0.999999	0.001404	-0.00110592	0.579496	0.842757	0.842757	FALSE	0.990349	FALSE	0.990232	FALSE	0.990274	FALSE	0.992169	FALSE	0.992327	FALSE	0.991069	0.0107446	FALSE	0.555424	FALSE	0.665859	FALSE	0.593728
4858	P49116	NR2C2	nuclear receptor subfamily 2 group C member 2	[u'NM_003298']	3	15045422	15084512			chr3:15455567C>T (rs189925632)	0.000120941	FALSE	chr3:15076176G>A (rs543975041)	0.0328842	FALSE	0.997955	0.0246694	-0.00019296	0.791452	1	2.39867e-05	0.00187783	0.613037	0.842897	0.842897	FALSE	0.990349	FALSE	0.990232	FALSE	0.984368	FALSE	0.993606	FALSE	0.992327	FALSE	0.991069	0.657967	FALSE	0.963677	FALSE	0.970954	FALSE	0.964662
9688	Q7LGA3	HS2ST1	heparan sulfate 2-O-sulfotransferase 1	[u'NM_012262']	1	87380720	87570376			chr1:86951133C>A (rs532556519)	0.00181003	FALSE	chr1:87549889A>G (rs541358577)	0.0477331	FALSE	0.997378	0.039646	0.00254314	0.637258	1	3.25869e-05	-0.00185746	0.710212	0.842931	0.842931	FALSE	0.990349	FALSE	0.990232	FALSE	0.972005	FALSE	0.998788	FALSE	0.992327	FALSE	0.991069	0.989486	FALSE	1	FALSE	1	FALSE	1
3519	P17025	ZNF182	zinc finger protein 182	[u'NM_006962']	X	47835569	47847995			chrX:47434574G>C (rs780269723)	0.00163394	FALSE	chrX:47837065C>T (rs151315051)	0.0391746	FALSE	0.987516	0.0723957	0.00177007	0.713189	0.999977	0.00277081	-0.000758586	0.662175	0.842941	0.842941	FALSE	0.990349	FALSE	0.990232	FALSE	0.980303	FALSE	0.993606	FALSE	0.992327	FALSE	0.991069	0.851908	FALSE	0.990571	FALSE	0.994623	FALSE	0.99102
2665	P05023	ATP1A1	ATPase Na+/K+ transporting subunit alpha 1	[u'NM_001160233']	1	116916134	116947063			chr1:116935575G>A (rs201409287)	0.0011831	FALSE	chr1:116935575G>A (rs201409287)	0.0011831	FALSE	0.975479	0.0955543	0.00219279	0.588456	0.999773	0.00802619	0.000133747	0.872841	0.842964	0.842964	FALSE	0.990349	FALSE	0.990232	FALSE	0.961253	FALSE	0.999754	FALSE	0.992327	FALSE	0.991069	0.531483	FALSE	0.945394	FALSE	0.955709	FALSE	0.947205
11555	Q8NFW1	COL22A1	collagen type XXII alpha 1 chain	[u'XM_291257']	8	139601499	139895415			chr8:139700911A>G (rs4909443)	9.0538e-05	FALSE	chr8:139629159G>A (rs556137930)	0.0116105	FALSE	0.645574	0.105251	-0.00175308	0.579321	0.930043	0.0774647	2.23449e-05	0.974958	0.843026	0.843026	FALSE	0.990349	FALSE	0.990232	FALSE	0.960355	FALSE	0.999754	FALSE	0.992327	FALSE	0.991069	0.98552	FALSE	1	FALSE	1	FALSE	1
5375	P56537	EIF6	eukaryotic translation initiation factor 6	[u'NM_002212']	20	33867003	33872290			chr20:34092555A>G (rs61729985)	6.77519e-05	FALSE	chr20:33868574A>C (rs536343391)	0.0887323	FALSE	0.980833	0.0942133	0.000222778	0.907309	0.99989	0.00672729	-0.00202183	0.561637	0.843052	0.843052	FALSE	0.990349	FALSE	0.990232	FALSE	0.993481	FALSE	0.989884	FALSE	0.992327	FALSE	0.991069	0.97929	FALSE	1	FALSE	1	FALSE	1
8959	Q6P3X3	TTC27	tetratricopeptide repeat domain 27	[u'NM_017735']	2	32853360	33046002			chr2:32722350A>G (rs56001387)	3.04608e-05	FALSE	chr2:33037610C>G (rs750155822)	0.00105348	FALSE	0.754717	0.334582	-0.00158797	0.569748	0.989522	0.0844581	-0.00125917	0.809105	0.843128	0.843128	FALSE	0.990349	FALSE	0.990232	FALSE	0.959861	FALSE	0.999159	FALSE	0.992327	FALSE	0.991069	0.00424738	FALSE	0.419627	FALSE	0.540706	FALSE	0.474261
7940	Q5BKX8	MURC	muscle related coiled-coil protein	[u'NM_001018116']	9	103340426	103348730			chr9:103200373A>G (rs117222978)	0.00403986	FALSE	chr9:103348126A>G (rs111884608)	0.0311369	FALSE	0.999319	0.0122591	-6.69285e-05	0.911023	1	7.78742e-06	0.00243283	0.566106	0.843157	0.843157	FALSE	0.990349	FALSE	0.990232	FALSE	0.993595	FALSE	0.989987	FALSE	0.992327	FALSE	0.991069	0.480379	FALSE	0.936029	FALSE	0.947918	FALSE	0.93833
8660	Q68J44	DUPD1	dual specificity phosphatase and pro isomerase domain containing 1	[u'XM_291741']	10	76797597	76818272			chr10:76865590C>T (rs529278062)	0.000841891	FALSE	chr10:76818202A>G (rs145742265)	0.00538231	FALSE	0.803598	0.370204	-0.000593317	0.931396	0.994166	0.0716994	-0.000830434	0.559303	0.843278	0.843278	FALSE	0.990349	FALSE	0.990232	FALSE	0.994598	FALSE	0.989884	FALSE	0.992327	FALSE	0.991069	0.327658	FALSE	0.924482	FALSE	0.939363	FALSE	0.928666
1659	O75113	N4BP1	NEDD4 binding protein 1	[u'NM_014664']	16	48576818	48643883			chr16:48477309C>G (rs74353243)	0.00141204	FALSE	chr16:48594942T>C (rs200098399)	0.0299479	FALSE	0.997513	0.0148357	-0.000217023	0.922366	1	0.000206727	-0.00165355	0.564516	0.843297	0.843297	FALSE	0.990349	FALSE	0.990232	FALSE	0.994031	FALSE	0.989987	FALSE	0.992327	FALSE	0.991069	0.528758	FALSE	0.944619	FALSE	0.955211	FALSE	0.946465
4226	P31639	SLC5A2	solute carrier family 5 member 2	[u'NM_003041']	16	31494458	31501853			chr16:31090322C>T (rs200551763)	0.000110836	FALSE	chr16:31501683G>A (rs578168680)	0.0367034	FALSE	0.974667	0.102316	-0.000412221	0.968407	0.999946	0.00581379	0.00115674	0.559482	0.843392	0.843392	FALSE	0.990349	FALSE	0.990232	FALSE	0.996376	FALSE	0.989884	FALSE	0.992327	FALSE	0.991069	0.671476	FALSE	0.96521	FALSE	0.97242	FALSE	0.966147
11086	Q8N7B6	PACRGL	PARK2 coregulated like	[u'NM_145048']	4	20706105	20728961			chr4:20487460C>A (rs76784508)	0.00179372	FALSE	chr4:20715062C>T (rs373074413)	0.0459076	FALSE	0.991436	0.0651788	-0.00060568	0.59758	0.999993	0.00171969	0.00118764	0.825714	0.843429	0.843429	FALSE	0.990349	FALSE	0.990232	FALSE	0.961656	FALSE	0.999159	FALSE	0.992327	FALSE	0.991069	0.296857	FALSE	0.915822	FALSE	0.932166	FALSE	0.920546
16710	Q9UBQ7	GRHPR	glyoxylate and hydroxypyruvate reductase	[u'NM_012203']	9	37422748	37436776			chr9:37746705C>T (rs367776379)	1.62293e-05	FALSE	chr9:37436754C>T (rs142356700)	0.0450049	FALSE	0.987999	0.093351	-0.000403475	0.939605	0.999995	0.00279882	-0.000527498	0.563913	0.843448	0.843448	FALSE	0.990349	FALSE	0.990232	FALSE	0.994798	FALSE	0.989987	FALSE	0.992327	FALSE	0.991069	0.608965	FALSE	0.959242	FALSE	0.96764	FALSE	0.960645
16237	Q9NX20	MRPL16	mitochondrial ribosomal protein L16	[u'NM_017840']	11	59573823	59578131			chr11:59861476C>T (rs143436537)	6.88797e-07	FALSE	chr11:59573896C>T (rs117253311)	0.0270334	FALSE	0.95649	0.159256	4.29711e-05	0.870677	0.999638	0.0140871	-0.00151974	0.566515	0.843521	0.843521	FALSE	0.990349	FALSE	0.990232	FALSE	0.990549	FALSE	0.989987	FALSE	0.992327	FALSE	0.991069	0.968417	FALSE	1	FALSE	1	FALSE	1
12541	Q92615	LARP4B	La ribonucleoprotein domain family member 4B	[u'NM_015155']	10	858869	931661			chr10:364012G>A (rs12782916)	0.00450703	FALSE	chr10:858940C>T (rs529378295)	0.0608364	FALSE	0.99578	0.0252114	-0.000146335	0.980355	0.999995	0.000659426	0.00221115	0.560938	0.843644	0.843644	FALSE	0.990349	FALSE	0.990232	FALSE	0.996991	FALSE	0.989884	FALSE	0.992327	FALSE	0.991069	0.754279	FALSE	0.974971	FALSE	0.981514	FALSE	0.975593
2117	O95218	ZRANB2	zinc finger RANBP2-type containing 2	[u'NM_203350']	1	71530760	71546678			chr1:71550203A>G (rs12040916)	0.00916099	FALSE	chr1:71530780G>A (rs148862349)	0.086792	FALSE	0.907999	0.182772	-0.00038405	0.645612	0.996372	0.0347226	-0.0010698	0.655311	0.843658	0.843658	FALSE	0.990349	FALSE	0.990232	FALSE	0.973122	FALSE	0.993606	FALSE	0.992327	FALSE	0.991069	0.165901	FALSE	0.871638	FALSE	0.90095	FALSE	0.879526
4095	P29275	ADORA2B	adenosine A2b receptor	[u'NM_000676']	17	15848563	15878653			chr17:15878034T>C (rs529341610)	0.000148767	FALSE	chr17:15878034T>C (rs529341610)	0.000148767	FALSE	0.932191	0.226325	0.00161283	0.603889	0.998842	0.029705	0.000812815	0.738732	0.843676	0.843676	FALSE	0.990349	FALSE	0.990232	FALSE	0.962105	FALSE	0.999159	FALSE	0.992327	FALSE	0.991069	0.602861	FALSE	0.957598	FALSE	0.966308	FALSE	0.959095
3251	P11926	ODC1	ornithine decarboxylase 1	[u'NM_001287188']	2	10580853	10585158		0.00246667	chr2:10392798C>T (rs73914014)	4.67096e-05	FALSE	chr2:10583846A>G (rs200691250)	0.193811	FALSE	0.990005	0.0885271	0.000282547	0.878041	0.999981	0.0043039	-0.00196361	0.579692	0.84368	0.84368	FALSE	0.990349	FALSE	0.990232	FALSE	0.990881	FALSE	0.992169	FALSE	0.992327	FALSE	0.991069	0.846561	FALSE	0.990133	FALSE	0.99412	FALSE	0.990562
6354	Q0VGL1	LAMTOR4	late endosomal/lysosomal adaptor, MAPK and MTOR activator 4	[u'NM_001008395']	7	99746596	99751584			chr7:99778285A>C (rs2272343)	3.01277e-08	TRUE	chr7:99751576A>C (rs115350338)	0.258952	FALSE	0.999473	0.0096489	0.0011591	0.812527	0.999999	0.000285477	0.00225378	0.581489	0.843809	0.843809	FALSE	0.990435	FALSE	0.990319	FALSE	0.986882	FALSE	0.992169	FALSE		FALSE	0.991155	0.700106	FALSE	0.970103	FALSE		FALSE	0.970986
7426	Q16873	LTC4S	leukotriene C4 synthase	[u'NM_000897']	5	179221082	179223392			chr5:179548823A>G (Affx-26224094)	2.80004e-05	FALSE	chr5:179223370T>A (rs536474288)	0.0842143	FALSE	0.99396	0.0623356	0.00133738	0.731488	1	0.00055654	-0.00151661	0.627607	0.843935	0.843935	FALSE	0.990518	FALSE	0.990401	FALSE	0.983594	FALSE	0.993606	FALSE	0.992552	FALSE	0.991237	0.319481	FALSE	0.923075	FALSE	0.939102	FALSE	0.927562
3188	P10911	MCF2	MCF.2 cell line derived transforming sequence	[u'NM_005369']	X	138664633	138724677			chrX:138655305T>C (rs4825206)	0.00650992	FALSE	chrX:138724659G>A (rs186682047)	0.0175489	FALSE	0.973457	0.107969	-0.000535705	0.930095	0.999936	0.00626352	-0.000761919	0.56207	0.844022	0.844022	FALSE	0.990555	FALSE	0.990438	FALSE	0.994598	FALSE	0.989884	FALSE	0.992579	FALSE	0.991274	0.785711	FALSE	0.979841	FALSE	0.985693	FALSE	0.980348
16033	Q9NT99	LRRC4B	leucine rich repeat containing 4B	[u'NM_001080457']	19	51020831	51052095			chr19:51137414G>T (rs112415757)	1.41623e-05	FALSE	chr19:51022161C>T (rs566001822)	0.0456353	FALSE	0.866899	0.112295	-0.00078173	0.619893	0.983753	0.0445808	-0.00197526	0.658618	0.844112	0.844112	FALSE	0.990595	FALSE	0.990478	FALSE	0.967577	FALSE	0.993606	FALSE	0.992609	FALSE	0.991298	0.835798	FALSE	0.987192	FALSE	0.991555	FALSE	0.987695
7430	Q16880	UGT8	UDP glycosyltransferase 8	[u'NM_003360']	4	115544037	115597441			chr4:115701822A>C (rs116771106)	0.00223352	FALSE	chr4:115589285A>G (rs769980791)	0.159249	FALSE	0.454314	0.090106	-0.00176441	0.822384	0.623031	0.0912433	0.00117209	0.943732	0.844276	0.844276	FALSE	0.990606	FALSE	0.990517	FALSE	0.987849	FALSE	0.999754	FALSE	0.992631	FALSE	0.991298	0.912574	FALSE	0.996485	FALSE	0.998545	FALSE	0.996897
8515	Q5VXT5	SYPL2	synaptophysin like 2	[u'NM_001006603']	1	110009466	110022167			chr1:110256136A>G (rs146232109)	3.81189e-06	FALSE	chr1:110019498G>A (rs528850628)	0.045221	FALSE	0.894166	0.254438	-0.00115772	0.955226	0.998823	0.0358552	0.00190814	0.565966	0.844301	0.844301	FALSE	0.990606	FALSE	0.990517	FALSE	0.99536	FALSE	0.989987	FALSE	0.992631	FALSE	0.991298	0.958441	FALSE	0.999999	FALSE	1	FALSE	1
12465	Q8WZ82	OVCA2	ovarian tumor suppressor candidate 2	[u'NM_080822']	17	1945342	1946395			chr17:1782952A>G (rs5030755)	3.88768e-07	TRUE	chr17:1945442G>T (rs376438806)	0.0692641	FALSE	0.993558	0.0571667	0.00132843	0.830905	1.00002	0.000502065	-0.00219038	0.566419	0.844312	0.844312	FALSE	0.990606	FALSE	0.990517	FALSE	0.988695	FALSE	0.989987	FALSE		FALSE	0.991298	0.0420375	FALSE	0.71055	FALSE		FALSE	0.727141
17460	Q9Y258	CCL26	C-C motif chemokine ligand 26	[u'NM_006072']	7	75399014	75401494			chr7:75687396G>A (rs11538801)	0.000742563	FALSE	chr7:75401442A>C (rs11465333)	0.198162	FALSE	0.980359	0.136568	-0.00233004	0.583534	0.999846	0.0123378	-0.000708559	0.808276	0.844444	0.844444	FALSE	0.990606	FALSE	0.990547	FALSE	0.960704	FALSE	0.999159	FALSE	0.992631	FALSE	0.991298	0.671963	FALSE	0.965287	FALSE	0.972453	FALSE	0.966219
12677	Q92989	CLP1	cleavage and polyadenylation factor I subunit 1	[u'NM_006831']	11	57426949	57428905			chr11:57087577T>C (rs200002676)	4.22929e-05	FALSE	chr11:57427126G>T (rs200305079)	0.0765349	FALSE	0.995309	0.0335036	-0.00130649	0.600288	0.999999	0.000121007	0.000315622	0.818227	0.844649	0.844649	FALSE	0.990606	FALSE	0.990547	FALSE	0.961656	FALSE	0.999159	FALSE	0.992631	FALSE	0.991298	0.909256	FALSE	0.996485	FALSE	0.998545	FALSE	0.996897
10216	Q86XJ1	GAS2L3	growth arrest specific 2 like 3	[u'NM_174942']	12	100988683	101018665			chr12:100788044C>A (rs74389197)	0.00413159	FALSE	chr12:101017918G>T (rs757183844)	0.0578439	FALSE	0.988215	0.0404403	-0.00161129	0.56941	1.00013	0.00294892	0.000643922	0.774302	0.844691	0.844691	FALSE	0.990606	FALSE	0.990547	FALSE	0.959861	FALSE	0.999159	FALSE	0.992631	FALSE	0.991298	0.751642	FALSE	0.974782	FALSE	0.981503	FALSE	0.975374
14482	Q9BWT3	PAPOLG	poly(A) polymerase gamma	[u'NM_022894']	2	60983614	61024292			chr2:60688464C>A (Affx-92045723)	0.000660027	FALSE	chr2:61019297G>A (rs187436496)	0.0767789	FALSE	0.998087	0.0218591	0.0012936	0.686274	1	5.69988e-05	-0.00120701	0.661732	0.844695	0.844695	FALSE	0.990606	FALSE	0.990547	FALSE	0.977017	FALSE	0.993606	FALSE	0.992631	FALSE	0.991298	0.357135	FALSE	0.926055	FALSE	0.94087	FALSE	0.929635
4300	P33947	KDELR2	KDEL endoplasmic reticulum protein retention receptor 2	[u'NM_001100603']	7	6502775	6523688			chr7:6731672G>C (rs61731528)	2.79128e-06	FALSE	chr7:6505719T>A (rs200020875)	0.12054	FALSE	0.998022	0.0346953	0.00103083	0.580899	1	8.19115e-05	-0.000509496	0.87752	0.844748	0.844748	FALSE	0.990606	FALSE	0.990547	FALSE	0.960704	FALSE	0.999754	FALSE	0.992631	FALSE	0.991298	0.459387	FALSE	0.93279	FALSE	0.94463	FALSE	0.935132
7206	Q15661	TPSAB1	tryptase alpha/beta 1	[u'NM_003294']	16	1290940	1292238			chr16:1570287C>T (rs114611454)	9.89913e-07	FALSE	chr16:1291186G>C (rs550384428)	0.00112438	FALSE	0.321023	0.266199	-0.000385629	0.95163	0.876305	0.272095	-0.00192455	0.561609	0.844896	0.844896	FALSE	0.990606	FALSE	0.990547	FALSE	0.99536	FALSE	0.989884	FALSE	0.992631	FALSE	0.991298	0.391495	FALSE	0.928464	FALSE	0.943145	FALSE	0.931554
13545	Q96MP8	KCTD7	potassium channel tetramerization domain containing 7	[u'NM_153033']	7	66094052	66104216			chr7:66506629A>G (rs7795108)	0.00756215	FALSE	chr7:66098343A>G (rs200569899)	0.0100738	FALSE	0.99642	0.034499	-4.88689e-05	0.895435	0.999997	0.000814101	-0.00169299	0.583119	0.8449	0.8449	FALSE	0.990606	FALSE	0.990547	FALSE	0.992174	FALSE	0.992407	FALSE	0.992631	FALSE	0.991298	0.715266	FALSE	0.970924	FALSE	0.977976	FALSE	0.97179
13876	Q96ST2	IWS1	IWS1, SUPT6H interacting protein	[u'NM_017969']	2	128238623	128283784			chr2:128648058A>G (rs78285670)	3.91552e-05	FALSE	chr2:128253686C>T (rs551817229)	0.00317471	FALSE	0.999562	0.008545	0.00146597	0.615655	1	0.000147166	-8.19867e-05	0.834792	0.844938	0.844938	FALSE	0.990606	FALSE	0.990547	FALSE	0.965763	FALSE	0.999754	FALSE	0.992631	FALSE	0.991298	0.64977	FALSE	0.963677	FALSE	0.970954	FALSE	0.964662
15284	Q9H6D3	XKR8	XK related 8	[u'NM_018053']	1	28286581	28293708			chr1:27875800T>G (rs150289747)	0.000309149	FALSE	chr1:28293281C>T (rs148095636)	0.11312	FALSE	0.976812	0.130957	-0.000350514	0.630916	0.999925	0.00724377	-0.00122264	0.722358	0.844951	0.844951	FALSE	0.990606	FALSE	0.990547	FALSE	0.970423	FALSE	0.999159	FALSE	0.992631	FALSE	0.991298	0.955129	FALSE	0.999977	FALSE	1	FALSE	1
12369	Q8WWZ7	ABCA5	ATP binding cassette subfamily A member 5	[u'NM_018672']	17	67243681	67310556			chr17:66936994G>A (rs545834756)	4.92397e-06	FALSE	chr17:67246050T>G (rs141155276)	0.0289337	FALSE	0.405398	0.180092	-0.000687914	0.897774	0.913532	0.147322	-0.000376148	0.78879	0.845001	0.845001	FALSE	0.990606	FALSE	0.990547	FALSE	0.992174	FALSE	0.999159	FALSE	0.992631	FALSE	0.991298	0.220394	FALSE	0.893803	FALSE	0.91376	FALSE	0.900346
331	A6NJV1	C2orf70	chromosome 2 open reading frame 70	[u'NM_001105519']	2	26785481	26802303			chr2:27016988C>T (rs6710941)	6.19913e-07	FALSE	chr2:26798787C>T (rs181202795)	0.0846328	FALSE	0.703482	0.263405	0.000129503	0.995036	0.964537	0.109006	0.00107857	0.57208	0.845033	0.845033	FALSE	0.990606	FALSE	0.990547	FALSE	0.999779	FALSE	0.991504	FALSE	0.992631	FALSE	0.991298	0.156936	FALSE	0.865133	FALSE	0.896128	FALSE	0.873494
14346	Q9BU68	PRR15L	proline rich 15 like	[u'NM_024320']	17	46030292	46030600			chr17:45897611G>A (rs200554450)	2.49199e-05	FALSE	chr17:46030453C>T (rs200187748)	0.0773408	FALSE	0.994102	0.0558647	-0.00049603	0.883017	0.999992	0.00167842	-0.00197432	0.580213	0.84528	0.84528	FALSE	0.990606	FALSE	0.990547	FALSE	0.991167	FALSE	0.992169	FALSE	0.992631	FALSE	0.991298	1	FALSE	1	FALSE	1	FALSE	1
13879	Q96SU4	OSBPL9	oxysterol binding protein like 9	[u'NM_024586']	1	52082783	52253458			chr1:52320559T>C (rs7526552)	4.55807e-06	FALSE	chr1:52227610G>A (rs144446669)	0.0463712	FALSE	0.993775	0.0453632	-0.000394303	0.880484	0.999999	0.000687623	-0.00122009	0.574977	0.845301	0.845301	FALSE	0.990606	FALSE	0.990547	FALSE	0.990881	FALSE	0.992169	FALSE	0.992631	FALSE	0.991298	0.150069	FALSE	0.855791	FALSE	0.887332	FALSE	0.864292
17701	Q9Y446	PKP3	plakophilin 3	[u'NM_007183']	11	394293	404566			chr11:771024C>T (rs376354172)	1.55871e-06	FALSE	chr11:399160C>T (rs201118777)	0.00534318	FALSE	0.959556	0.120601	0.00108993	0.863612	1.00008	0.00400863	-0.00128112	0.574171	0.845348	0.845348	FALSE	0.990606	FALSE	0.990547	FALSE	0.990274	FALSE	0.992169	FALSE	0.992631	FALSE	0.991298	0.565761	FALSE	0.950707	FALSE	0.95965	FALSE	0.952213
12961	Q96CP7	TLCD1	TLC domain containing 1	[u'NM_138463']	17	27051531	27053115			chr17:26919034G>C (Affx-92047303)	7.5942e-07	FALSE	chr17:27051890C>T (rs200353201)	0.0109305	FALSE	0.998078	0.0312159	-0.00191656	0.599733	1.00007	0.00197167	0.00170312	0.578063	0.845368	0.845368	FALSE	0.990606	FALSE	0.990547	FALSE	0.961656	FALSE	0.992169	FALSE	0.992631	FALSE	0.991298	0.701554	FALSE	0.970512	FALSE	0.977055	FALSE	0.971454
17251	Q9UM44	HHLA2	HERV-H LTR-associating 2	[u'NM_007072']	3	108070661	108096122			chr3:108276207T>A (rs151164132)	4.8102e-06	FALSE	chr3:108074126A>G (rs563236967)	0.0296103	FALSE	0.156969	0.10173	0.00119972	0.831718	0.676303	0.380742	-0.00205948	0.564569	0.845385	0.845385	FALSE	0.990606	FALSE	0.990547	FALSE	0.988695	FALSE	0.989987	FALSE	0.992631	FALSE	0.991298	0.64382	FALSE	0.963128	FALSE	0.970954	FALSE	0.964276
13446	Q96LB1	MRGPRX2	MAS related GPR family member X2	[u'NM_054030']	11	19076960	19077949			chr11:19350768G>A (rs11025102)	2.05128e-05	FALSE	chr11:19077859G>C (rs145992601)	0.0126337	FALSE	0.604268	0.409571	-0.00127187	0.798846	0.950278	0.184019	-0.00220369	0.567658	0.845391	0.845391	FALSE	0.990606	FALSE	0.990547	FALSE	0.985804	FALSE	0.989987	FALSE	0.992631	FALSE	0.991298	0.152337	FALSE	0.860449	FALSE	0.892542	FALSE	0.868853
7292	Q16270	IGFBP7	insulin like growth factor binding protein 7	[u'NM_001253835']	4	57897486	57976517			chr4:57942167G>A (rs1714013)	0.00740115	FALSE	chr4:57976202C>T (rs372785207)	0.0213511	FALSE	0.885397	0.147762	0.000458939	0.748299	0.991483	0.0401954	0.00132191	0.58143	0.845509	0.845509	FALSE	0.990606	FALSE	0.990547	FALSE	0.983745	FALSE	0.992169	FALSE	0.992631	FALSE	0.991298	0.630269	FALSE	0.96095	FALSE	0.969042	FALSE	0.962138
8482	Q5VVJ2	MYSM1	Myb like, SWIRM and MPN domains 1	[u'XM_055481']	1	59125672	59165724			chr1:59002200T>G (rs138557426)	0.000551313	FALSE	chr1:59147926T>C (rs12139511)	0.048915	FALSE	0.742484	0.25994	0.00175581	0.901966	0.983998	0.0630948	-0.000783895	0.578437	0.845588	0.845588	FALSE	0.990606	FALSE	0.990547	FALSE	0.992788	FALSE	0.992169	FALSE	0.992631	FALSE	0.991298	0.385558	FALSE	0.928464	FALSE	0.943145	FALSE	0.931554
5152	P52738	ZNF140	zinc finger protein 140	[u'NM_003440']	12	133657907	133683234			chr12:133383833A>T (rs144612495)	7.69327e-06	FALSE	chr12:133682198C>T (rs201002553)	0.00683982	FALSE	0.994663	0.0395858	0.001383	0.582152	1	0.000384633	0.00155041	0.829735	0.845635	0.845635	FALSE	0.990606	FALSE	0.990547	FALSE	0.960704	FALSE	0.999159	FALSE	0.992631	FALSE	0.991298	0.35817	FALSE	0.926055	FALSE	0.94087	FALSE	0.929635
8953	Q6P2Q9	PRPF8	pre-mRNA processing factor 8	[u'NM_006445']	17	1554099	1587865			chr17:1782952A>G (rs5030755)	3.88768e-07	TRUE	chr17:1565204G>C (rs555033732)	0.0918605	FALSE	0.997472	0.0195315	-0.00114249	0.674511	1	7.08129e-05	-0.00179642	0.688224	0.845649	0.845649	FALSE	0.990606	FALSE	0.990547	FALSE	0.976877	FALSE	0.99769	FALSE		FALSE	0.991298	0.324309	FALSE	0.924397	FALSE		FALSE	0.928666
4729	P46778	RPL21	ribosomal protein L21	[u'NM_000982']	13	27827914	27830659			chr13:27382803G>A (rs9512393)	0.00449641	FALSE	chr13:27829454C>G (rs200767103)	0.950049	FALSE	0.999999	8.88289e-05	0.000230175	0.845675	1	0				0.845675	FALSE	0.990606	FALSE		FALSE	0.990035	FALSE		FALSE	0.992631	FALSE	0.991298	0.845675	FALSE	0.989925	FALSE	0.993893	FALSE	0.99036
6764	Q14008	CKAP5	cytoskeleton associated protein 5	[u'NM_014756']	11	46765576	46842782			chr11:47282116C>T (rs200218097)	0.000666264	FALSE	chr11:46840045C>T (rs137915520)	0.00527084	FALSE	0.99506	0.0202692	-0.00109289	0.609623	1.00001	0.000282038	-0.000539858	0.805143	0.845762	0.845762	FALSE	0.990606	FALSE	0.990547	FALSE	0.963792	FALSE	0.999159	FALSE	0.992631	FALSE	0.991298	0.689059	FALSE	0.968866	FALSE	0.975802	FALSE	0.969778
1215	O43247	TEX33	testis expressed 33	[u'NM_178552']	22	37387223	37400028			chr22:37325582G>A (rs199604353)	2.10272e-07	TRUE	chr22:37397963G>A (rs371307868)	0.0325253	FALSE	0.855473	0.197546	-0.00292451	0.564955	1.00308	0.0360708	-1.4717e-05	0.904398	0.845918	0.845918	FALSE	0.990606	FALSE	0.990547	FALSE	0.959861	FALSE	0.999754	FALSE		FALSE	0.991298	0.708378	FALSE	0.970512	FALSE		FALSE	0.971454
6350	Q0VFZ6	CCDC173	coiled-coil domain containing 173	[u'NM_001085447']	2	170502354	170550837			chr2:170113733C>T (rs537125368)	1.52435e-06	FALSE	chr2:170550809C>A (rs115549402)	0.00402986	FALSE	0.904365	0.174813	-0.00127747	0.597804	0.999173	0.021468	0.00119132	0.814965	0.846132	0.846132	FALSE	0.990606	FALSE	0.990547	FALSE	0.961656	FALSE	0.999159	FALSE	0.992631	FALSE	0.991298	0.880856	FALSE	0.993627	FALSE	0.996645	FALSE	0.994027
12445	Q8WYP5	AHCTF1	AT-hook containing transcription factor 1	[u'NM_015446']	1	247004111	247081672			chr1:246930564G>C (rs7779)	7.17533e-05	FALSE	chr1:247051815T>G (rs529573143)	0.0126962	FALSE	0.851206	0.169441	0.00171654	0.619958	0.99514	0.0409433	0.000227746	0.99422	0.846159	0.846159	FALSE	0.990606	FALSE	0.990547	FALSE	0.967577	FALSE	0.999754	FALSE	0.992631	FALSE	0.991298	0.233254	FALSE	0.898215	FALSE	0.918225	FALSE	0.904348
8723	Q6FI81	CIAPIN1	cytokine induced apoptosis inhibitor 1	[u'NM_020313']	16	57463085	57474840			chr16:57717894C>T (rs373597574)	8.67283e-07	FALSE	chr16:57474797A>G (rs200589955)	0.115663	FALSE	0.883292	0.285958	-0.00182582	0.871021	0.996979	0.0495469	-0.00228091	0.56637	0.846205	0.846205	FALSE	0.990606	FALSE	0.990547	FALSE	0.990566	FALSE	0.989987	FALSE	0.992631	FALSE	0.991298	0.447172	FALSE	0.930702	FALSE	0.943145	FALSE	0.933049
2858	P08243	ASNS	asparagine synthetase (glutamine-hydrolyzing)	[u'NM_001673', u'NM_183356']	7	97481574	97498468			chr7:97822841G>C (rs528763949)	4.86664e-05	FALSE	chr7:97481701C>A (rs568570377)	0.126983	FALSE	0.112735	0.254991	-0.00213418	0.670133	0.503219	0.469376	0.000105479	0.808417	0.846208	0.846208	FALSE	0.990606	FALSE	0.990547	FALSE	0.976526	FALSE	0.999159	FALSE	0.992631	FALSE	0.991298	0.767754	FALSE	0.977594	FALSE	0.983472	FALSE	0.978175
5469	P58505	C21orf58	chromosome 21 open reading frame 58	[u'NM_058180']	21	47721916	47742652			chr21:47809222G>A (rs201315836)	2.56052e-05	FALSE	chr21:47734667G>A (rs117880826)	0.0308237	FALSE	0.687596	0.253259	-0.00157259	0.614453	0.967083	0.100625	-0.000957191	0.680867	0.846228	0.846228	FALSE	0.990606	FALSE	0.990547	FALSE	0.96533	FALSE	0.996551	FALSE	0.992631	FALSE	0.991298	0.421928	FALSE	0.930702	FALSE	0.943145	FALSE	0.933049
2842	P08133	ANXA6	annexin A6	[u'NM_001155']	5	150481012	150527462			chr5:150577807G>A (rs248451)	0.000420528	FALSE	chr5:150509059C>T (rs370507444)	0.0151922	FALSE	0.982781	0.0871747	0.00161567	0.603628	1.00002	0.000795787	-0.00123633	0.782684	0.84627	0.84627	FALSE	0.990606	FALSE	0.990547	FALSE	0.962105	FALSE	0.999159	FALSE	0.992631	FALSE	0.991298	0.826189	FALSE	0.985407	FALSE	0.98999	FALSE	0.985917
15882	Q9NR55	BATF3	basic leucine zipper ATF-like transcription factor 3	[u'NM_018664']	1	212860136	212873104			chr1:212912883G>T (rs142228205)	3.03111e-05	FALSE	chr1:212873074C>T (rs2202683)	0.508134	FALSE	0.918543	0.132149	0.00254102	0.672951	0.995882	0.0277819	-0.00131212	0.780087	0.846348	0.846348	FALSE	0.990606	FALSE	0.990547	FALSE	0.976877	FALSE	0.999159	FALSE	0.992631	FALSE	0.991298	0.981498	FALSE	1	FALSE	1	FALSE	1
13549	Q96MS0	ROBO3	roundabout guidance receptor 3	[u'XM_370663']	11	124735474	124751143			chr11:124873834T>A (rs575589152)	1.10193e-05	FALSE	chr11:124744752C>T (rs201405429)	0.0163194	FALSE	0.533467	0.465288	-0.00121202	0.749957	0.93658	0.239601	-0.0021134	0.579264	0.84635	0.84635	FALSE	0.990606	FALSE	0.990547	FALSE	0.983745	FALSE	0.992169	FALSE	0.992631	FALSE	0.991298	0.907399	FALSE	0.996485	FALSE	0.998545	FALSE	0.996897
8160	Q5SQ80	ANKRD20A2	ankyrin repeat domain 20 family member A2	[u'NM_001012421']	9	42368415	42410480			chr9:42368490G>T (rs373509797)	0.0192402	FALSE	chr9:42368490G>T (rs373509797)	0.0192402	FALSE	0.992683	0.0372805	-0.00164757	0.592075	1.00004	0.00122393	-0.00108343	0.763316	0.846385	0.846385	FALSE	0.990606	FALSE	0.990547	FALSE	0.961434	FALSE	0.999159	FALSE	0.992631	FALSE	0.991298	0.810986	FALSE	0.982645	FALSE	0.987728	FALSE	0.98314
11839	Q8NI51	CTCFL	CCCTC-binding factor like	[u'NM_080618']	20	56073609	56099261			chr20:56284588C>A (rs546842988)	0.000166559	FALSE	chr20:56083810G>C (rs552301120)	0.0546641	FALSE	0.837279	0.0931854	0.000396632	0.7331	0.998113	0.0243206	-0.000752814	0.61873	0.84641	0.84641	FALSE	0.990606	FALSE	0.990547	FALSE	0.98363	FALSE	0.993606	FALSE	0.992631	FALSE	0.991298	0.340405	FALSE	0.926055	FALSE	0.94087	FALSE	0.929635
3477	P16152	CBR1	carbonyl reductase 1	[u'NM_001286789']	21	37442414	37445177			chr21:37583863C>T (rs201532629)	0.000178329	FALSE	chr21:37444923G>A (rs199906618)	0.0501584	FALSE	0.98947	0.0881379	-0.000299283	0.861786	1	0.000195534	0.00216544	0.580093	0.846421	0.846421	FALSE	0.990606	FALSE	0.990547	FALSE	0.990274	FALSE	0.992169	FALSE	0.992631	FALSE	0.991298	0.525747	FALSE	0.944367	FALSE	0.955211	FALSE	0.946242
15870	Q9NR20	DYRK4	dual specificity tyrosine phosphorylation regulated kinase 4	[u'NM_001282285']	12	4700347	4722916			chr12:4970019T>C (rs73048654)	0.00123044	FALSE	chr12:4702272A>G (rs567542352)	0.00504186	FALSE	0.97619	0.0933706	-0.00253861	0.571106	0.999857	0.0131181	-0.00102877	0.96174	0.846464	0.846464	FALSE	0.990606	FALSE	0.990547	FALSE	0.959861	FALSE	0.999754	FALSE	0.992631	FALSE	0.991298	0.541788	FALSE	0.94905	FALSE	0.958671	FALSE	0.950706
6568	Q13316	DMP1	dentin matrix acidic phosphoprotein 1	[u'NM_001079911']	4	88577645	88584469			chr4:88258435G>A (rs562443434)	1.63807e-08	TRUE	chr4:88583654T>C (rs147552663)	0.00454588	FALSE	0.945449	0.0621037	-0.000214379	0.644149	0.995907	0.0148389	0.00183933	0.801171	0.846537	0.846537	FALSE	0.990606	FALSE	0.990547	FALSE	0.973122	FALSE	0.999159	FALSE		FALSE	0.991298	0.587473	FALSE	0.954844	FALSE		FALSE	0.95627
5952	Q00587	CDC42EP1	CDC42 effector protein 1	[u'NM_152243']	22	37962357	37964824			chr22:38228673G>A (rs146963052)	0.000200937	FALSE	chr22:37962643C>T (rs200018136)	0.0243271	FALSE	0.984899	0.0621231	-0.000652871	0.761404	0.999967	0.00241752	0.00145289	0.614362	0.846548	0.846548	FALSE	0.990606	FALSE	0.990547	FALSE	0.983745	FALSE	0.993606	FALSE	0.992631	FALSE	0.991298	0.940951	FALSE	0.999115	FALSE	0.999537	FALSE	0.999457
6120	Q03721	KCNC4	potassium voltage-gated channel subfamily C member 4	[u'NM_001039574']	1	110754122	110774928			chr1:110256136A>G (rs146232109)	3.81189e-06	FALSE	chr1:110765655G>A (rs561508073)	0.010083	FALSE	0.951493	0.105798	0.00140841	0.699681	0.999523	0.00719619	0.00158428	0.661686	0.846599	0.846599	FALSE	0.990606	FALSE	0.990547	FALSE	0.978469	FALSE	0.993606	FALSE	0.992631	FALSE	0.991298	0.75465	FALSE	0.974971	FALSE	0.981514	FALSE	0.975593
14758	Q9BZW8	CD244	CD244 molecule	[u'NM_016382']	1	160801140	160832467			chr1:160518056A>G (rs145223854)	0.000165593	FALSE	chr1:160802314C>T (rs116915224)	0.00914162	FALSE	0.961856	0.144298	0.00135642	0.57032	0.999751	0.0103708	-0.000797302	0.951001	0.846666	0.846666	FALSE	0.990606	FALSE	0.990547	FALSE	0.959861	FALSE	0.999754	FALSE	0.992631	FALSE	0.991298	0.609295	FALSE	0.959242	FALSE	0.96764	FALSE	0.960645
11079	Q8N752	CSNK1A1L	casein kinase 1 alpha 1 like	[u'NM_145203']	13	37678383	37679393			chr13:38160989C>T (rs61731745)	0.000459105	FALSE	chr13:37678838G>C (rs77843157)	0.0196136	FALSE	0.504943	0.316394	-0.0013418	0.580146	0.916912	0.18913	0.000286928	0.792824	0.846696	0.846696	FALSE	0.990606	FALSE	0.990547	FALSE	0.960442	FALSE	0.999159	FALSE	0.992631	FALSE	0.991298	0.209788	FALSE	0.892537	FALSE	0.91376	FALSE	0.899355
1306	O43566	RGS14	regulator of G-protein signaling 14	[u'NM_006480']	5	176785026	176799073			chr5:176432585T>C (rs353493)	2.64685e-31	TRUE	chr5:176798506A>G (rs543931423)	0.00246296	FALSE	0.99323	0.0467916	-0.0011154	0.592668	0.999994	0.00100932	-0.000332509	0.800815	0.846715	0.846715	FALSE	0.990606	FALSE	0.990547	FALSE	0.961656	FALSE	0.999159	FALSE		FALSE	0.991298	0.464119	FALSE	0.93351	FALSE		FALSE	0.935763
1070	O15230	LAMA5	laminin subunit alpha 5	[u'NM_005560']	20	60884395	60942301			chr20:61300863G>A (rs8124538)	5.11143e-13	TRUE	chr20:60887279C>T (rs138268904)	3.92129e-05	FALSE	0.470548	0.0530506	-0.00180459	0.7663	0.902917	0.0544795	0.00216865	0.568322	0.846777	0.846777	FALSE	0.990606	FALSE	0.990547	FALSE	0.983745	FALSE	0.989987	FALSE		FALSE	0.991298	0.533655	FALSE	0.946804	FALSE		FALSE	0.948595
180	A5X5Y0	HTR3E	5-hydroxytryptamine receptor 3E	[u'NM_182589']	3	183815318	183824478			chr3:183601715C>A (rs11918588)	4.75997e-08	TRUE	chr3:183824269G>A (rs544000873)	0.0360668	FALSE	0.489703	0.224947	-0.000914853	0.602303	0.830603	0.232433	-0.000767513	0.691058	0.846819	0.846819	FALSE	0.990606	FALSE	0.990547	FALSE	0.961656	FALSE	0.99769	FALSE		FALSE	0.991298	0.231417	FALSE	0.897009	FALSE		FALSE	0.903327
6693	Q13617	CUL2	cullin 2	[u'NM_003591']	10	35299242	35360245			chr10:35849845G>A (rs117308884)	0.00276335	FALSE	chr10:35327947T>C (rs554012619)	0.11575	FALSE	0.98977	0.0701645	-0.00111682	0.572369	0.999985	0.0022622	-0.00103902	0.87404	0.846842	0.846842	FALSE	0.990606	FALSE	0.990547	FALSE	0.959861	FALSE	0.999754	FALSE	0.99272	FALSE	0.991298	0.439579	FALSE	0.930702	FALSE	0.943145	FALSE	0.933049
8043	Q5JRA6	MIA3	MIA family member 3, ER export factor	[u'NM_198551']	1	222791453	222838958			chr1:222696978G>A (rs760894667)	8.93437e-08	TRUE	chr1:222802749A>C (rs200756496)	0.00333506	FALSE	0.828391	0.0926787	0.00237066	0.621995	0.96603	0.0370905	-0.00144895	0.765001	0.846852	0.846852	FALSE	0.990606	FALSE	0.990547	FALSE	0.967577	FALSE	0.999159	FALSE		FALSE	0.991298	0.473364	FALSE	0.935044	FALSE		FALSE	0.937257
10029	Q86UE8	TLK2	tousled like kinase 2	[u'NM_006852']	17	60558487	60689923			chr17:60837213G>A (rs144054058)	0.00144555	FALSE	chr17:60650665C>T (rs202232940)	0.0676211	FALSE	0.999287	0.0204121	0.000439102	0.872388	1	4.36849e-06	0.00132509	0.578848	0.846899	0.846899	FALSE	0.990606	FALSE	0.990547	FALSE	0.990881	FALSE	0.992169	FALSE	0.99272	FALSE	0.991298	1	FALSE	1	FALSE	1	FALSE	1
8678	Q6AI39	GLTSCR1L	GLTSCR1 like	[u'NM_015349']	6	42789761	42833181			chr6:43005518G>C (rs201267503)	5.65521e-05	FALSE	chr6:42830255A>G (rs200660697)	0.00262595	FALSE	0.994441	0.0275191	0.00164157	0.625125	1	0.000847283	-0.0012497	0.756633	0.847095	0.847095	FALSE	0.990694	FALSE	0.990634	FALSE	0.968438	FALSE	0.999159	FALSE	0.992749	FALSE	0.991384	0.0438692	FALSE	0.711526	FALSE	0.773544	FALSE	0.727141
1189	O43155	FLRT2	fibronectin leucine rich transmembrane protein 2	[u'NM_013231']	14	86087859	86089838			chr14:86014525G>A (rs11159708)	0.00174639	FALSE	chr14:86089060C>T (rs769244407)	0.0241338	FALSE	0.908248	0.142233	0.00224715	0.781175	0.995831	0.0284844	0.00226668	0.58048	0.847132	0.847132	FALSE	0.990694	FALSE	0.990634	FALSE	0.983745	FALSE	0.992169	FALSE	0.992749	FALSE	0.991384	0.367477	FALSE	0.926055	FALSE	0.940934	FALSE	0.929635
4617	P42702	LIFR	leukemia inhibitory factor receptor alpha	[u'NM_002310']	5	38481700	38530749			chr5:38370522C>T (rs201624218)	7.0131e-05	FALSE	chr5:38496621G>A (rs193221561)	0.00161805	FALSE	0.930685	0.085137	-0.000819329	0.735485	0.997096	0.0142914	0.00179559	0.655138	0.847159	0.847159	FALSE	0.990694	FALSE	0.990634	FALSE	0.98363	FALSE	0.993606	FALSE	0.992749	FALSE	0.991384	0.767675	FALSE	0.977594	FALSE	0.983472	FALSE	0.978175
17106	Q9UKT8	FBXW2	F-box and WD repeat domain containing 2	[u'NM_012164']	9	123526840	123550536			chr9:123216045T>C (rs549081765)	2.24702e-05	FALSE	chr9:123550466T>C (rs200594240)	0.103781	FALSE	0.994703	0.0437964	0.000911949	0.702674	1	0.000242884	-0.00126318	0.666496	0.847233	0.847233	FALSE	0.990694	FALSE	0.990634	FALSE	0.979056	FALSE	0.993606	FALSE	0.992749	FALSE	0.991384	0.330378	FALSE	0.925173	FALSE	0.94082	FALSE	0.929315
2411	P00742	F10	coagulation factor X	[u'NM_000504']	13	113777170	113803828			chr13:113773009C>G (Affx-89013280)	0.000807411	FALSE	chr13:113803308C>T (rs536969626)	0.0108333	FALSE	0.989552	0.0905644	0.000817686	0.974833	0.999969	0.00514134	0.00187411	0.564844	0.8473	0.8473	FALSE	0.990694	FALSE	0.990634	FALSE	0.996589	FALSE	0.989987	FALSE	0.992749	FALSE	0.991384	0.63938	FALSE	0.962023	FALSE	0.970468	FALSE	0.963163
888	O14678	ABCD4	ATP binding cassette subfamily D member 4	[u'NM_005050']	14	74753167	74769615			chr14:75237484C>A (rs11849512)	0.000213758	FALSE	chr14:74753426C>T (rs566459052)	0.00141269	FALSE	0.69192	0.248203	0.00110061	0.646102	0.987486	0.0715726	0.00105456	0.696026	0.847309	0.847309	FALSE	0.990694	FALSE	0.990634	FALSE	0.973122	FALSE	0.998749	FALSE	0.992749	FALSE	0.991384	0.128005	FALSE	0.830425	FALSE	0.86505	FALSE	0.839708
17559	Q9Y2P0	ZNF835	zinc finger protein 835	[u'NM_001005850']	19	57174956	57176566			chr19:57647364G>A (rs201944104)	0.000167004	FALSE	chr19:57176310G>T (rs184914716)	0.0178223	FALSE	0.676554	0.261526	-0.000505096	0.629551	0.981364	0.0781273	0.00140755	0.805183	0.847375	0.847375	FALSE	0.990707	FALSE	0.990647	FALSE	0.969847	FALSE	0.999159	FALSE	0.992751	FALSE	0.991396	0.881633	FALSE	0.993627	FALSE	0.996645	FALSE	0.994027
14199	Q9BRJ7	NUDT16L1	nudix hydrolase 16 like 1	[u'NM_032349']	16	4743728	4745177			chr16:4943575G>A (rs563190051)	0.000270886	FALSE	chr16:4745146A>C (rs141042248)	0.398082	FALSE	0.990331	0.0736439	0.000826195	0.94567	1.00025	0.00528638	-0.00320162	0.632179	0.847455	0.847455	FALSE	0.990736	FALSE	0.990675	FALSE	0.994889	FALSE	0.993606	FALSE	0.99277	FALSE	0.991424	0.968002	FALSE	1	FALSE	1	FALSE	1
15488	Q9HAI6	CXorf21	chromosome X open reading frame 21	[u'NM_025159']	X	30577570	30578472			chrX:30709444G>A (rs55895067)	4.87987e-17	TRUE	chrX:30578002C>G (rs746308301)	1.48282e-05	FALSE	0.997812	0.0345163	-0.000361717	0.80532	1	5.1664e-06	0.00116088	0.602997	0.847513	0.847513	FALSE	0.990738	FALSE	0.990678	FALSE	0.986071	FALSE	0.993606	FALSE		FALSE	0.991426	0.642728	FALSE	0.962919	FALSE		FALSE	0.964025
10813	Q8N264	ARHGAP24	Rho GTPase activating protein 24	[u'NM_031305']	4	86491695	86921872			chr4:87247227G>T (rs17409562)	0.000467061	FALSE	chr4:86915872G>A (rs141564681)	0.0551684	FALSE	0.990149	0.0491981	0.00118857	0.655726	0.999977	0.00259537	-0.000637012	0.738581	0.847855	0.847855	FALSE	0.991073	FALSE	0.991012	FALSE	0.97465	FALSE	0.999159	FALSE	0.993143	FALSE	0.991761	0.838041	FALSE	0.988178	FALSE	0.992385	FALSE	0.988667
1404	O43913	ORC5	origin recognition complex subunit 5	[u'NM_002553']	7	103767298	103848352			chr7:103322656C>T (rs534882064)	0.0143983	FALSE	chr7:103828772T>A (rs200056525)	0.0206084	FALSE	0.992078	0.0670178	0.00133982	0.57117	1.00001	0.00184212	-0.000382341	0.906572	0.847937	0.847937	FALSE	0.991104	FALSE	0.991043	FALSE	0.959861	FALSE	0.999754	FALSE	0.993143	FALSE	0.991791	0.695757	FALSE	0.96942	FALSE	0.976033	FALSE	0.970346
4687	P45381	ASPA	aspartoacylase	[u'NM_000049']	17	3379454	3402379			chr17:3628686G>T (rs57655393)	0.000652295	FALSE	chr17:3402362A>G (rs555537960)	0.0075491	FALSE	0.994	0.0614817	0.00144675	0.576425	1	0.000172511	-0.000141953	0.899604	0.848149	0.848149	FALSE	0.991168	FALSE	0.991104	FALSE	0.960082	FALSE	0.999754	FALSE	0.993143	FALSE	0.991845	0.0638737	FALSE	0.757915	FALSE	0.814839	FALSE	0.771457
16367	Q9NYV7	TAS2R16	taste 2 receptor member 16	[u'NM_016945']	7	122634816	122635688			chr7:122342338C>T (rs529973684)	0.000173892	FALSE	chr7:122635175T>G (rs765993933)	0.000210615	FALSE	0.392068	0.20492	-0.00159518	0.904515	0.739992	0.282421	8.70134e-05	0.568066	0.84815	0.84815	FALSE	0.991168	FALSE	0.991104	FALSE	0.993481	FALSE	0.989987	FALSE	0.993143	FALSE	0.991845	0.0504968	FALSE	0.721658	FALSE	0.779497	FALSE	0.736094
1681	O75161	NPHP4	nephrocystin 4	[u'NM_001291593']	1	5923328	6046349			chr1:6305465CG>C (Affx-80267187)	0.000139945	FALSE	chr1:6008178G>A (rs200684272)	0.00278329	FALSE	0.0283087	0.154856	0.00140943	0.65645	0.300898	0.434191	0.000756429	0.633217	0.848188	0.848188	FALSE	0.991168	FALSE	0.991104	FALSE	0.974812	FALSE	0.993606	FALSE	0.993143	FALSE	0.991845	0.694227	FALSE	0.969021	FALSE	0.975802	FALSE	0.969961
7348	Q16602	CALCRL	calcitonin receptor like receptor	[u'NM_005795']	2	188210914	188250322			chr2:188526925T>C (rs2349869)	0.0019094	FALSE	chr2:188211005C>A (rs148965095)	0.172262	FALSE	0.360595	0.032029	-0.000169042	0.898936	0.48547	0.048935	-0.000428632	0.790674	0.848265	0.848265	FALSE	0.991168	FALSE	0.991104	FALSE	0.992586	FALSE	0.999159	FALSE	0.993143	FALSE	0.991845	0.845207	FALSE	0.989814	FALSE	0.993832	FALSE	0.990251
12353	Q8WWR8	NEU4	neuraminidase 4	[u'NM_080741']	2	242755682	242758371			chr2:242606230G>A (rs371005440)	1.38456e-07	TRUE	chr2:242756338G>A (rs145085465)	1.03087e-05	FALSE	0.671058	0.328154	-0.00154446	0.590237	0.961627	0.137965	-0.000319715	0.963614	0.848328	0.848328	FALSE	0.991168	FALSE	0.991104	FALSE	0.961253	FALSE	0.999754	FALSE		FALSE	0.991845	0.458527	FALSE	0.93279	FALSE		FALSE	0.935132
518	B2RXF0	TMEM229A	transmembrane protein 229A	[u'NM_001136002']	7	123671918	123673057			chr7:123296232A>G (rs549565516)	0.00159221	FALSE	chr7:123672250C>G (7:123672250_C_G)	0.00670745	FALSE	0.679603	0.445619	0.00210429	0.723361	0.980213	0.134614	0.0023643	0.605771	0.848356	0.848356	FALSE	0.991168	FALSE	0.991104	FALSE	0.981811	FALSE	0.993606	FALSE	0.993143	FALSE	0.991845	0.183367	FALSE	0.884185	FALSE	0.910215	FALSE	0.891807
3286	P12821	ACE	angiotensin I converting enzyme	[u'NM_000789']	17	61554456	61574724		0.00364074	chr17:61571907G>A (rs4358)	0.000129463	FALSE	chr17:61574284C>T (rs12720742)	0.00336005	FALSE	0.939642	0.148964	-0.000982992	0.567183	1.00018	0.0101185	7.99684e-05	0.949095	0.848436	0.848436	FALSE	0.991168	FALSE	0.991104	FALSE	0.959861	FALSE	0.999754	FALSE	0.993143	FALSE	0.991845	0.827852	FALSE	0.985655	FALSE	0.990095	FALSE	0.986151
1585	O60814	HIST1H2BK	histone cluster 1 H2B family member k	[u'NM_080593']	6	27114200	27114577			chr6:27368798C>T (rs200824005)	0.000301369	FALSE	chr6:27114244C>T (rs201348978)	0.0645612	FALSE	0.997002	0.0113513	-0.000888983	0.832887	1	7.85165e-05	0.00113185	0.594388	0.848464	0.848464	FALSE	0.991168	FALSE	0.991104	FALSE	0.989012	FALSE	0.99301	FALSE	0.993143	FALSE	0.991845	0.503312	FALSE	0.939687	FALSE	0.951314	FALSE	0.941816
12474	Q92186	ST8SIA2	ST8 alpha-N-acetyl-neuraminide alpha-2,8-sialyltransferase 2	[u'NM_006011']	15	92937295	93007612			chr15:92909224C>T (rs8037929)	0.00749669	FALSE	chr15:92988149G>A (rs527718623)	0.0216296	FALSE	0.997676	0.0263646	0.00234998	0.630382	1	6.56591e-05	-0.00175982	0.770017	0.848625	0.848625	FALSE	0.991168	FALSE	0.991104	FALSE	0.970116	FALSE	0.999159	FALSE	0.993143	FALSE	0.991845	0.420044	FALSE	0.930702	FALSE	0.943145	FALSE	0.933049
7089	Q15166	PON3	paraoxonase 3	[u'NM_000940']	7	94989288	95025662			chr7:95496865A>C (rs2600562)	0.000135761	FALSE	chr7:94989340T>C (rs201243610)	0.0124256	FALSE	0.988213	0.0980688	0.000940669	0.624623	0.999966	0.00485921	0.000516529	0.739473	0.84867	0.84867	FALSE	0.991168	FALSE	0.991104	FALSE	0.96838	FALSE	0.999159	FALSE	0.993143	FALSE	0.991845	0.419359	FALSE	0.930702	FALSE	0.943145	FALSE	0.933049
7069	Q15078	CDK5R1	cyclin dependent kinase 5 regulatory subunit 1	[u'NM_003885']	17	30814639	30815559			chr17:30932207G>A (rs776654965)	0.00185352	FALSE	chr17:30815405C>T (rs199565053)	0.143273	FALSE	0.999245	0.0157403	-0.00100465	0.721816	1	6.88268e-09	0.00142634	0.6421	0.848684	0.848684	FALSE	0.991168	FALSE	0.991104	FALSE	0.981732	FALSE	0.993606	FALSE	0.993143	FALSE	0.991845	0.852033	FALSE	0.990605	FALSE	0.994648	FALSE	0.991054
8093	Q5JVX7	C1orf141	chromosome 1 open reading frame 141	[u'NM_001013674']	1	67558691	67592923			chr1:67732853G>A (rs76253605)	0.00299755	FALSE	chr1:67559223G>A (rs535270798)	0.022255	FALSE	0.706268	0.23661	-0.00104468	0.787029	0.846194	0.190736	0.000145131	0.998983	0.848726	0.848726	FALSE	0.991168	FALSE	0.991104	FALSE	0.983763	FALSE	0.999885	FALSE	0.993143	FALSE	0.991845	0.979875	FALSE	1	FALSE	1	FALSE	1
12515	Q92561	PHYHIP	phytanoyl-CoA 2-hydroxylase interacting protein	[u'NM_014759']	8	22078869	22085870			chr8:21978270G>A (rs560434995)	1.2051e-05	FALSE	chr8:22079349G>C (rs570612948)	0.110336	FALSE	0.993418	0.0462337	0.000224053	0.94583	0.99999	0.00154884	-0.00105414	0.567217	0.848797	0.848797	FALSE	0.991168	FALSE	0.991104	FALSE	0.994889	FALSE	0.989987	FALSE	0.993143	FALSE	0.991845	0.200052	FALSE	0.889982	FALSE	0.912553	FALSE	0.897212
15486	Q9HAH1	ZNF556	zinc finger protein 556	[u'NM_024967']	19	2867420	2878324			chr19:3157729C>T (rs200649442)	0.000594573	FALSE	chr19:2873607C>G (rs549484587)	0.0077409	FALSE	0.874045	0.273004	-0.00304048	0.599902	0.991299	0.0744668	-0.00106334	0.973206	0.848867	0.848867	FALSE	0.991168	FALSE	0.991104	FALSE	0.961656	FALSE	0.999754	FALSE	0.993143	FALSE	0.991845	0.843204	FALSE	0.989429	FALSE	0.99346	FALSE	0.989882
1263	O43402	EMC8	ER membrane protein complex subunit 8	[u'NM_006067']	16	85813317	85832901			chr16:85699780T>C (rs555590706)	8.14793e-06	FALSE	chr16:85814025C>T (rs201116984)	0.325659	FALSE	0.999128	0.0168977	-0.00195164	0.620569	1	6.91731e-06	0.000851563	0.770198	0.848885	0.848885	FALSE	0.991168	FALSE	0.991104	FALSE	0.967577	FALSE	0.999159	FALSE	0.993143	FALSE	0.991845	0.960323	FALSE	1	FALSE	1	FALSE	1
2508	P01743	IGHV1-46	immunoglobulin heavy variable 1-46	[u'NG_001019']	14	106967049	106967484			chr14:106691863T>C (rs529995467)	0.000119453	FALSE	chr14:106967320C>A (rs375773401)	0.100099	FALSE	0.969745	0.150293	0.00177568	0.571802	1.00023	0.0118739	0.000174265	0.917377	0.848961	0.848961	FALSE	0.991168	FALSE	0.991104	FALSE	0.959861	FALSE	0.999754	FALSE	0.993143	FALSE	0.991845	0.597148	FALSE	0.956696	FALSE	0.965523	FALSE	0.958177
14760	Q9BZX4	ROPN1B	rhophilin associated tail protein 1B	[u'NM_001012337']	3	125690898	125702160			chr3:125648251C>T (rs528704447)	3.1514e-05	FALSE	chr3:125701210A>G (rs145066817)	0.0456974	FALSE	0.939641	0.199483	-0.0015099	0.678653	0.99919	0.0221304	0.00105257	0.736308	0.848985	0.848985	FALSE	0.991168	FALSE	0.991104	FALSE	0.976895	FALSE	0.999159	FALSE	0.993143	FALSE	0.991845	0.692674	FALSE	0.969021	FALSE	0.975802	FALSE	0.969961
8581	Q60I27	ALS2CL	ALS2 C-terminal like	[u'NM_147129']	3	46712477	46730930			chr3:46929546G>A (rs6442037)	6.78693e-06	FALSE	chr3:46720773G>C (rs201621733)	0.004014	FALSE	0.818056	0.182467	0.000379201	0.880925	0.98788	0.0474013	-0.00120796	0.608288	0.848992	0.848992	FALSE	0.991168	FALSE	0.991104	FALSE	0.990881	FALSE	0.993606	FALSE	0.993143	FALSE	0.991845	0.48061	FALSE	0.936061	FALSE	0.947946	FALSE	0.938346
12205	Q8WU67	ABHD3	abhydrolase domain containing 3	[u'NM_001308256']	18	19231555	19284626			chr18:19723649A>G (rs17668291)	4.98424e-05	FALSE	chr18:19284563G>C (rs557338450)	0.00067851	FALSE	0.991398	0.0647936	-0.00287184	0.569729	1	0.000698165	-6.63169e-05	0.977736	0.849181	0.849181	FALSE	0.991323	FALSE	0.991259	FALSE	0.959861	FALSE	0.999754	FALSE	0.993287	FALSE	0.992001	0.906353	FALSE	0.996485	FALSE	0.998545	FALSE	0.996897
17968	Q9Y6D6	ARFGEF1	ADP ribosylation factor guanine nucleotide exchange factor 1	[u'NM_006421']	8	68111172	68255522			chr8:67796147G>A (rs369268182)	0.000284697	FALSE	chr8:68204137A>T (rs527981069)	0.0217112	FALSE	0.990078	0.0466696	0.00210809	0.579152	1	0.00137666	0.000205729	0.89593	0.849244	0.849244	FALSE	0.991331	FALSE	0.991267	FALSE	0.960355	FALSE	0.999754	FALSE	0.993287	FALSE	0.992008	0.918378	FALSE	0.997248	FALSE	0.99858	FALSE	0.997632
4396	P35625	TIMP3	TIMP metallopeptidase inhibitor 3	[u'NM_000362']	22	33197988	33255361		0.00303333	chr22:32887118G>A (rs771599282)	3.0032e-07	TRUE	chr22:33255330C>T (rs567817394)	0.100982	FALSE	0.996535	0.0338993	0.0020259	0.602468	0.999997	0.000368281	-0.000148691	0.844719	0.849312	0.849312	FALSE	0.991346	FALSE	0.991282	FALSE	0.961656	FALSE	0.999754	FALSE		FALSE	0.992023	0.362473	FALSE	0.926055	FALSE		FALSE	0.929635
1003	O15037	KHNYN	KH and NYN domain containing	[u'NM_001290256']	14	24899937	24906488			chr14:24731048G>A (rs80145541)	4.05424e-05	FALSE	chr14:24901164G>A (rs183267849)	0.0145411	FALSE	0.21111	0.0280409	0.000104313	0.931117	0.360851	0.170387	-0.00165738	0.586038	0.849467	0.849467	FALSE	0.991462	FALSE	0.991398	FALSE	0.994598	FALSE	0.992407	FALSE	0.993473	FALSE	0.992138	0.460145	FALSE	0.93289	FALSE	0.94463	FALSE	0.935222
14549	Q9BXN1	ASPN	asporin	[u'NM_017680']	9	95219573	95237179		0.00253333	chr9:95258623C>T (rs183564221)	0.00177682	FALSE	chr9:95222777T>C (rs200065132)	0.0624546	FALSE	0.973593	0.127876	-0.00229676	0.6327	0.999879	0.00987698	-0.00104329	0.726961	0.84954	0.84954	FALSE	0.991482	FALSE	0.991418	FALSE	0.970883	FALSE	0.999159	FALSE	0.993483	FALSE	0.992157	0.587229	FALSE	0.954679	FALSE	0.963241	FALSE	0.956105
294	A6NHN0	OTOL1	otolin 1	[u'NM_001080440']	3	161214596	161221727			chr3:160965088C>G (rs573912659)	0.00122349	FALSE	chr3:161221249T>C (rs563420853)	0.0461385	FALSE	0.572686	0.261962	0.00017014	0.915622	0.89498	0.194481	0.00145591	0.621082	0.849681	0.849681	FALSE	0.991582	FALSE	0.991518	FALSE	0.994031	FALSE	0.993606	FALSE	0.993573	FALSE	0.992257	0.443051	FALSE	0.930702	FALSE	0.943145	FALSE	0.933049
4848	P48764	SLC9A3	solute carrier family 9 member A3	[u'NM_004174']	5	473497	524437			chr5:850645G>C (rs138515363)	0.000131109	FALSE	chr5:485312A>C (rs563100186)	0.0153772	FALSE	0.0974008	0.109263	-0.00115041	0.56954	0.319987	0.365146	0.000153195	0.863409	0.849833	0.849833	FALSE	0.991592	FALSE	0.991527	FALSE	0.959861	FALSE	0.999754	FALSE	0.993635	FALSE	0.992265	0.722547	FALSE	0.97133	FALSE	0.978112	FALSE	0.972051
1392	O43861	ATP9B	ATPase phospholipid transporting 9B (putative)	[u'NM_198531']	18	76829411	77137380			chr18:76762678G>A (rs118186647)	0.000673121	FALSE	chr18:77137316C>T (rs562076453)	0.0255114	FALSE	0.764404	0.200401	0.00129141	0.580942	0.993084	0.0408623	-0.000143007	0.932909	0.849901	0.849901	FALSE	0.991592	FALSE	0.991527	FALSE	0.960704	FALSE	0.999754	FALSE	0.993635	FALSE	0.992265	0.998068	FALSE	1	FALSE	1	FALSE	1
8571	Q5XKR4	OTP	orthopedia homeobox	[u'NM_032109']	5	76926092	76934374			chr5:76987277C>T (rs537189452)	0.000306461	FALSE	chr5:76932840C>G (rs77880799)	0.0687289	FALSE	0.996706	0.0208827	-0.00332515	0.596232	0.999996	0.000670301	-0.000746621	0.818265	0.849927	0.849927	FALSE	0.991592	FALSE	0.991527	FALSE	0.961656	FALSE	0.999159	FALSE	0.993635	FALSE	0.992265	0.715327	FALSE	0.970924	FALSE	0.977976	FALSE	0.97179
16639	Q9P2U7	SLC17A7	solute carrier family 17 member 7	[u'NM_020309']	19	49933779	49944636			chr19:50305262C>T (rs530851870)	4.86234e-08	TRUE	chr19:49934366C>T (rs138689882)	0.167848	FALSE	0.997911	0.024728	0.000895961	0.861315	1	5.45609e-05	0.00164956	0.584172	0.849968	0.849968	FALSE	0.991592	FALSE	0.991527	FALSE	0.990274	FALSE	0.992407	FALSE		FALSE	0.992265	0.38981	FALSE	0.928464	FALSE		FALSE	0.931554
1146	O15479	MAGEB2	MAGE family member B2	[u'NM_002364']	X	30236698	30237654			chrX:30709444G>A (rs55895067)	4.87987e-17	TRUE	chrX:30236819G>A (rs74852235)	0.0206397	FALSE	0.883043	0.0347893	0.000744927	0.589641	0.942829	0.0184913	-0.000213217	0.750206	0.849968	0.849968	FALSE	0.991592	FALSE	0.991527	FALSE	0.961253	FALSE	0.999159	FALSE		FALSE	0.992265	0.789653	FALSE	0.980363	FALSE		FALSE	0.980837
15693	Q9NP31	SH2D2A	SH2 domain containing 2A	[u'NM_003975']	1	156776973	156786500			chr1:156756739C>G (rs141772031)	1.09577e-05	FALSE	chr1:156779188G>T (rs546031119)	0.0537795	FALSE	0.908567	0.0523867	0.00168633	0.718066	0.977477	0.0265937	0.0019581	0.627934	0.850091	0.850091	FALSE	0.991607	FALSE	0.991541	FALSE	0.981218	FALSE	0.993606	FALSE	0.993723	FALSE	0.992277	0.919979	FALSE	0.997248	FALSE	0.99858	FALSE	0.997632
8358	Q5TC12	ATPAF1	ATP synthase mitochondrial F1 complex assembly factor 1	[u'NM_022745']	1	47101451	47133994			chr1:46728913A>G (rs12137934)	1.10425e-08	TRUE	chr1:47118300C>T (rs368299807)	0.0253468	FALSE	0.897952	0.033564	-0.000918034	0.666084	0.965606	0.0291465	0.00143478	0.772	0.850147	0.850147	FALSE	0.991607	FALSE	0.991541	FALSE	0.976208	FALSE	0.999159	FALSE		FALSE	0.992277	0.0188012	FALSE	0.622688	FALSE		FALSE	0.652832
9094	Q6Q0C0	TRAF7	TNF receptor associated factor 7	[u'NM_032271']	16	2213922	2226572			chr16:2580733C>T (rs201162958)	6.46969e-05	FALSE	chr16:2225325G>C (rs554318686)	0.0293808	FALSE	0.998015	0.0162808	0.00124175	0.818101	1.00001	0.000499314	-0.00186403	0.607725	0.850207	0.850207	FALSE	0.991607	FALSE	0.991541	FALSE	0.987596	FALSE	0.993606	FALSE	0.993723	FALSE	0.992277	0.0574044	FALSE	0.746206	FALSE	0.804926	FALSE	0.761264
7964	Q5F1R6	DNAJC21	DnaJ heat shock protein family (Hsp40) member C21	[u'NM_194283']	5	34929925	34954816			chr5:34941249A>T (rs146260542)	0.000560525	FALSE	chr5:34941249A>T (rs146260542)	0.000560525	FALSE	0.982642	0.0656413	0.000807552	0.762552	0.99998	0.00253758	-0.00164276	0.630278	0.850253	0.850253	FALSE	0.991607	FALSE	0.991541	FALSE	0.983745	FALSE	0.993606	FALSE	0.993723	FALSE	0.992277	0.00627759	FALSE	0.476876	FALSE	0.597126	FALSE	0.527308
16239	Q9NX31	OSER1	oxidative stress responsive serine rich 1	[u'NM_016470']	20	42825695	42835597			chr20:43034710C>A (Affx-89009415)	0.000236285	FALSE	chr20:42825904C>T (rs537710278)	0.000425902	FALSE	0.880139	0.209355	-0.000947646	0.583946	0.994304	0.0455092	-0.00101285	0.786271	0.850259	0.850259	FALSE	0.991607	FALSE	0.991541	FALSE	0.960704	FALSE	0.999159	FALSE	0.993723	FALSE	0.992277	0.439558	FALSE	0.930702	FALSE	0.943145	FALSE	0.933049
5225	P53985	SLC16A1	solute carrier family 16 member 1	[u'NM_003051']	1	113456516	113471930			chr1:113661959G>A (rs545482526)	8.91546e-06	FALSE	chr1:113456731C>T (rs151166713)	0.0550499	FALSE	0.930213	0.03945	-0.0019506	0.598291	0.985593	0.021388	-0.000699676	0.942361	0.850412	0.850412	FALSE	0.991658	FALSE	0.991592	FALSE	0.961656	FALSE	0.999754	FALSE	0.993827	FALSE	0.992327	0.373681	FALSE	0.928464	FALSE	0.943145	FALSE	0.931554
3422	P15259	PGAM2	phosphoglycerate mutase 2	[u'NM_000290']	7	44102366	44105128			chr7:44191988G>A (Affx-89014580)	1.01991e-09	TRUE	chr7:44104896C>T (rs10250779)	0.0701975	FALSE	0.985607	0.0878555	-0.000921698	0.86744	0.999989	0.00274711	-0.00108531	0.581475	0.850414	0.850414	FALSE	0.991658	FALSE	0.991592	FALSE	0.990274	FALSE	0.992169	FALSE		FALSE	0.992327	0.832197	FALSE	0.986789	FALSE		FALSE	0.98732
7799	Q4V328	GRIPAP1	GRIP1 associated protein 1	[u'NM_207672']	X	48830608	48858640			chrX:48980062G>C (rs34513173)	0.00012546	FALSE	chrX:48855865G>A (rs782643265)	0.0360101	FALSE	0.98962	0.049987	-0.00156464	0.576822	0.999994	0.00187305	0.000215367	0.91268	0.850528	0.850528	FALSE	0.991726	FALSE	0.99166	FALSE	0.960082	FALSE	0.999754	FALSE	0.993888	FALSE	0.992395	0.910615	FALSE	0.996485	FALSE	0.998545	FALSE	0.996897
1989	O94805	ACTL6B	actin like 6B	[u'NM_016188']	7	100240872	100253977			chr7:99778285A>C (rs2272343)	3.01277e-08	TRUE	chr7:100253168C>G (rs141807780)	0.13712	FALSE	0.997771	0.0241682	-0.000695657	0.88398	1	3.65709e-05	-0.0007717	0.584503	0.850793	0.850793	FALSE	0.991767	FALSE	0.991763	FALSE	0.991167	FALSE	0.992407	FALSE		FALSE	0.992427	0.124001	FALSE	0.827587	FALSE		FALSE	0.837123
6030	Q01968	OCRL	OCRL, inositol polyphosphate-5-phosphatase	[u'NM_000276']	X	128674417	128724244			chrX:129139249G>A (Affx-80266841)	0.00111482	FALSE	chrX:128699795G>A (rs137884245)	0.00709277	FALSE	0.991996	0.0465891	0.000155363	0.90825	0.999994	0.00118316	0.00189878	0.575032	0.850876	0.850876	FALSE	0.991767	FALSE	0.991763	FALSE	0.993481	FALSE	0.992169	FALSE	0.993924	FALSE	0.992427	0.196144	FALSE	0.889982	FALSE	0.912553	FALSE	0.897212
4260	P32249	GPR183	G protein-coupled receptor 183	[u'NM_004951']	13	99947317	99948399			chr13:100022986C>T (rs72651010)	0.018313	FALSE	chr13:99948269A>G (rs375406376)	0.0453531	FALSE	0.996772	0.0377953	-0.00153119	0.861751	0.999993	0.00182602	0.00238733	0.59815	0.850938	0.850938	FALSE	0.991767	FALSE	0.991763	FALSE	0.990274	FALSE	0.993606	FALSE	0.993924	FALSE	0.992427	0.625563	FALSE	0.960738	FALSE	0.968926	FALSE	0.962043
10633	Q8IYX4	DND1	DND microRNA-mediated repression inhibitor 1	[u'NM_194249']	5	140050881	140053127			chr5:140223238C>T (rs561761702)	1.24629e-05	FALSE	chr5:140051239C>T (rs145678669)	0.0191004	FALSE	0.881493	0.24461	-0.00215384	0.570718	0.996985	0.0346464	-0.00162951	0.905391	0.85095	0.85095	FALSE	0.991767	FALSE	0.991763	FALSE	0.959861	FALSE	0.999754	FALSE	0.993924	FALSE	0.992427	0.867128	FALSE	0.992085	FALSE	0.99561	FALSE	0.992429
14425	Q9BVJ6	UTP14A	UTP14A small subunit processome component	[u'NM_006649']	X	129040187	129063581			chrX:129139249G>A (Affx-80266841)	0.00111482	FALSE	chrX:129045796C>G (rs141992449)	0.0810637	FALSE	0.971108	0.0565322	-0.00194879	0.583128	0.999652	0.0047278	0.000589152	0.921775	0.850979	0.850979	FALSE	0.991767	FALSE	0.991763	FALSE	0.960704	FALSE	0.999754	FALSE	0.993924	FALSE	0.992427	0.959359	FALSE	0.999999	FALSE	1	FALSE	1
10376	Q8IVB4	SLC9A9	solute carrier family 9 member A9	[u'NM_173653']	3	142985547	143567164			chr3:142888404G>T (rs10513192)	0.00117542	FALSE	chr3:143412051A>C (rs201550747)	0.0534366	FALSE	0.982639	0.0634844	0.00180838	0.592364	0.999924	0.00360667	-0.00062884	0.871303	0.851074	0.851074	FALSE	0.991767	FALSE	0.991763	FALSE	0.961656	FALSE	0.999754	FALSE	0.993924	FALSE	0.992427	0.185078	FALSE	0.885792	FALSE	0.911219	FALSE	0.89378
10731	Q8N0Z2	ABRA	actin binding Rho activating protein	[u'NM_139166']	8	107773268	107782418			chr8:108143276C>T (rs6989991)	0.00205485	FALSE	chr8:107782118C>A (rs149735084)	0.125589	FALSE	0.960045	0.133643	3.81356e-05	0.740637	0.999546	0.013489	0.0014011	0.675775	0.851074	0.851074	FALSE	0.991767	FALSE	0.991763	FALSE	0.983745	FALSE	0.99498	FALSE	0.993924	FALSE	0.992427	0.939566	FALSE	0.998909	FALSE	0.999461	FALSE	0.999237
15179	Q9H3Z7	ABHD16B	abhydrolase domain containing 16B	[u'NM_080622']	20	62492894	62494300			chr20:62268341C>T (rs71325459)	6.91096e-08	TRUE	chr20:62493224G>A (rs373980057)	0.00165779	FALSE	0.867406	0.307208	-0.00106836	0.684924	0.998302	0.046438	0.00116744	0.718941	0.851104	0.851104	FALSE	0.991767	FALSE	0.991763	FALSE	0.977017	FALSE	0.999159	FALSE		FALSE	0.992427	0.811708	FALSE	0.983186	FALSE		FALSE	0.983678
15286	Q9H6D8	FNDC4	fibronectin type III domain containing 4	[u'NM_022823']	2	27715313	27717546			chr2:27725572C>A (rs715325)	5.95312e-14	TRUE	chr2:27717529GTGGCATCCGCT>G (2:27717529_GTGGCATCCGCT_G)	0.0207244	FALSE	0.987885	0.0838594	-0.00157171	0.659483	0.999967	0.00362872	-0.00132543	0.697041	0.851171	0.851171	FALSE	0.991767	FALSE	0.991763	FALSE	0.975497	FALSE	0.998788	FALSE		FALSE	0.992427	0.445616	FALSE	0.930702	FALSE		FALSE	0.933049
17754	Q9Y4P8	WIPI2	WD repeat domain, phosphoinositide interacting 2	[u'NM_015610']	7	5230051	5270575			chr7:5453537G>T (rs71531304)	2.47352e-11	TRUE	chr7:5267819G>C (rs529134423)	0.0033811	FALSE	0.97689	0.104543	-0.0017219	0.571324	0.999911	0.00466956	0.000671483	0.967756	0.851229	0.851229	FALSE	0.991767	FALSE	0.991763	FALSE	0.959861	FALSE	0.999754	FALSE		FALSE	0.992427	0.152751	FALSE	0.861242	FALSE		FALSE	0.869613
8404	Q5TYM5	FAM72A	family with sequence similarity 72 member A	[u'NM_001123168']	1	206139305	206154048			chr1:205679213C>T (rs17347980)	0.000640592	FALSE	chr1:206153991G>T (rs535128380)	0.698001	FALSE	0.999999	9.96713e-05	-0.000595037	0.689823	1	1.82712e-10	-0.00133551	0.623821	0.851362	0.851362	FALSE	0.991767	FALSE	0.991763	FALSE	0.977637	FALSE	0.993606	FALSE	0.993924	FALSE	0.992427	0.689821	FALSE	0.968866	FALSE	0.975802	FALSE	0.969778
10551	Q8IY31	IFT20	intraflagellar transport 20	[u'NM_174887']	17	26655681	26659011			chr17:26919034G>C (Affx-92047303)	7.5942e-07	FALSE	chr17:26657491T>G (rs148686581)	0.162196	FALSE	0.999599	0.0131904	-0.00127757	0.649366	1	9.75578e-07	-0.000287748	0.735206	0.851409	0.851409	FALSE	0.991767	FALSE	0.991763	FALSE	0.973463	FALSE	0.999159	FALSE	0.993924	FALSE	0.992427	0.664738	FALSE	0.963677	FALSE	0.970954	FALSE	0.964662
10013	Q86U70	LDB1	LIM domain binding 1	[u'NM_001113407']	10	103867853	103879867			chr10:104356988A>G (rs763598499)	0.000342983	FALSE	chr10:103871253C>A (rs547343320)	0.00908633	FALSE	0.999349	0.0151738	0.00156539	0.709623	1	5.11408e-06	-0.00180404	0.667572	0.851427	0.851427	FALSE	0.991767	FALSE	0.991763	FALSE	0.980011	FALSE	0.993966	FALSE	0.993924	FALSE	0.992427	0.541097	FALSE	0.94905	FALSE	0.958671	FALSE	0.950706
11311	Q8NBP7	PCSK9	proprotein convertase subtilisin/kexin type 9	[u'NM_174936']	1	55505511	55529254		0.003	chr1:56000469G>A (rs76075542)	0.00139308	FALSE	chr1:55523106G>C (rs141867978)	0.00748346	FALSE	0.544385	0.046758	-0.00103966	0.992467	0.765146	0.064311	-0.00204318	0.577231	0.851462	0.851462	FALSE	0.991767	FALSE	0.991763	FALSE	0.999619	FALSE	0.992169	FALSE	0.993924	FALSE	0.992427	0.681822	FALSE	0.968128	FALSE	0.975582	FALSE	0.969044
1510	O60502	MGEA5	meningioma expressed antigen 5 (hyaluronidase)	[u'NM_012215']	10	103546211	103577779			chr10:103920475T>C (rs1049455)	0.00185351	FALSE	chr10:103565873T>C (rs138013957)	0.0120501	FALSE	0.994472	0.0347862	-0.0011111	0.587363	1	0.000557031	0.0008694	0.852429	0.851463	0.851463	FALSE	0.991767	FALSE	0.991763	FALSE	0.961253	FALSE	0.999754	FALSE	0.993924	FALSE	0.992427	0.659044	FALSE	0.963677	FALSE	0.970954	FALSE	0.964662
3253	P12004	PCNA	proliferating cell nuclear antigen	[u'NM_002592']	20	5095932	5100444		0.00548333	chr20:5593850C>T (rs80030173)	5.92782e-06	FALSE	chr20:5096134A>G (rs140522967)	0.951386	FALSE	0.999998	0.000537458	-0.000573967	0.851508	1	0				0.851508	FALSE	0.991767	FALSE		FALSE	0.990243	FALSE		FALSE	0.993924	FALSE	0.992427	0.851507	FALSE	0.990571	FALSE	0.994585	FALSE	0.990991
11880	Q8TAQ5	ZNF420	zinc finger protein 420	[u'NM_144689']	19	37580021	37619957			chr19:37854586C>A (rs555809509)	1.00002e-07	TRUE	chr19:37619053A>G (rs377527086)	0.00528356	FALSE	0.998664	0.0175638	-0.000936666	0.96035	1	2.05117e-05	-0.00129716	0.572663	0.851509	0.851509	FALSE	0.991767	FALSE	0.991763	FALSE	0.995754	FALSE	0.991504	FALSE		FALSE	0.992427	0.00345711	FALSE	0.396675	FALSE		FALSE	0.451016
519	B2RXF5	ZBTB42	zinc finger and BTB domain containing 42	[u'NM_001137601']	14	105267535	105268800			chr14:105408863C>T (rs368745452)	1.79618e-05	FALSE	chr14:105268424C>G (rs548060713)	0.0110904	FALSE	0.732517	0.0345253	-0.00157432	0.75709	0.868112	0.0640714	-0.00288198	0.603356	0.851791	0.851791	FALSE	0.991932	FALSE	0.991977	FALSE	0.983745	FALSE	0.993606	FALSE	0.993924	FALSE	0.992539	0.190084	FALSE	0.889101	FALSE	0.912553	FALSE	0.897066
1720	O75340	PDCD6	programmed cell death 6	[u'NM_013232']	5	271836	314627			chr5:620227A>T (rs574219306)	0.000404382	FALSE	chr5:272851A>G (rs548493620)	0.0280066	FALSE	0.761983	0.415953	0.000866314	0.661082	0.984061	0.120927	0.00149867	0.650379	0.851927	0.851927	FALSE	0.991932	FALSE	0.991977	FALSE	0.975497	FALSE	0.993606	FALSE	0.993924	FALSE	0.992539	0.85882	FALSE	0.990954	FALSE	0.99469	FALSE	0.991341
4220	P31415	CASQ1	calsequestrin 1	[u'NM_001231']	1	160160542	160171163			chr1:160210035G>A (rs147997856)	3.27814e-06	FALSE	chr1:160171036C>T (rs147541452)	0.0172965	FALSE	0.938056	0.208193	0.000704975	0.895144	0.999111	0.0245551	0.00178469	0.57324	0.851934	0.851934	FALSE	0.991932	FALSE	0.991977	FALSE	0.992174	FALSE	0.991668	FALSE	0.993924	FALSE	0.992539	0.293663	FALSE	0.913401	FALSE	0.9299	FALSE	0.918208
15020	Q9H1L0	MIR1-1HG	MIR1-1 host gene	[u'NM_178463']	20	61150865	61167881			chr20:61300863G>A (rs8124538)	5.11143e-13	TRUE	chr20:61162228C>T (rs199563235)	0.101576	FALSE	0.797744	0.0849112	0.00203284	0.66065	0.94499	0.0700003	0.00210583	0.634913	0.852067	0.852067	FALSE	0.991932	FALSE	0.991977	FALSE	0.975497	FALSE	0.993606	FALSE		FALSE	0.992539	0.256467	FALSE	0.903841	FALSE		FALSE	0.909573
12780	Q969X5	ERGIC1	endoplasmic reticulum-golgi intermediate compartment 1	[u'NM_020462']	5	172261417	172377816			chr5:172659580C>T (Affx-89006557)	4.43213e-05	FALSE	chr5:172359526C>T (5:172359526_C_T)	0.129094	FALSE	0.994818	0.0537022	-0.000956316	0.577456	0.999998	0.00137445	0.000889308	0.927174	0.85209	0.85209	FALSE	0.991932	FALSE	0.991977	FALSE	0.960288	FALSE	0.999754	FALSE	0.993924	FALSE	0.992539	0.963762	FALSE	1	FALSE	1	FALSE	1
10524	Q8IXQ3	C9orf40	chromosome 9 open reading frame 40	[u'NM_017998']	9	77562967	77567527			chr9:77411712A>T (rs149123085)	1.44579e-06	FALSE	chr9:77567290T>C (rs565899411)	0.0914232	FALSE	0.994478	0.0446129	-0.000599827	0.586449	0.999995	0.000845961	-0.000303182	0.847032	0.852105	0.852105	FALSE	0.991932	FALSE	0.991977	FALSE	0.961253	FALSE	0.999754	FALSE	0.993924	FALSE	0.992539	0.513625	FALSE	0.941562	FALSE	0.953245	FALSE	0.943619
5476	P58743	SLC26A5	solute carrier family 26 member 5	[u'NM_198999']	7	103014849	103061961		0.00586667	chr7:102956279T>C (rs527528677)	9.1653e-07	FALSE	chr7:103018093T>A (rs532695997)	0.00484598	FALSE	0.980695	0.0742085	-0.0014023	0.746483	0.99991	0.00438743	0.00100931	0.66311	0.852168	0.852168	FALSE	0.991932	FALSE	0.991977	FALSE	0.983745	FALSE	0.993606	FALSE	0.993924	FALSE	0.992539	0.549404	FALSE	0.949485	FALSE	0.958704	FALSE	0.950915
3563	P17661	DES	desmin	[u'NM_001927']	2	220283185	220290709			chr2:220285013G>A (rs141486420)	1.6687e-05	FALSE	chr2:220285013G>A (rs141486420)	1.6687e-05	FALSE	0.970805	0.128931	0.00276612	0.62049	0.999829	0.00987897	-3.26578e-05	0.817154	0.852204	0.852204	FALSE	0.991932	FALSE	0.991977	FALSE	0.967577	FALSE	0.999159	FALSE	0.993924	FALSE	0.992539	0.784635	FALSE	0.979723	FALSE	0.985612	FALSE	0.980241
567	C9JJH3	USP17L10	ubiquitin specific peptidase 17-like family member 10	[u'NM_001256852']	4	9212383	9213972			chr4:8869951G>A (rs528729403)	0.000181852	FALSE	chr4:9212533C>T (rs552292284)	0.046656	FALSE	0.936473	0.122653	0.000974679	0.884464	1.00026	0.00788314	-0.00231428	0.599217	0.852369	0.852369	FALSE	0.991932	FALSE	0.991977	FALSE	0.991167	FALSE	0.993606	FALSE	0.993924	FALSE	0.992539	0.749362	FALSE	0.97417	FALSE	0.980739	FALSE	0.974777
11954	Q8TBZ9	C7orf62	chromosome 7 open reading frame 62	[u'NM_152706']	7	88423498	88424256			chr7:88566318G>A (rs79068669)	0.00174446	FALSE	chr7:88423704G>C (rs202025178)	0.0787088	FALSE	0.720583	0.34632	4.80886e-06	0.973722	0.983204	0.103534	0.00128509	0.586755	0.85245	0.85245	FALSE	0.991932	FALSE	0.991977	FALSE	0.996376	FALSE	0.992407	FALSE	0.993924	FALSE	0.992539	0.320062	FALSE	0.92337	FALSE	0.939363	FALSE	0.927848
16278	Q9NXK8	FBXL12	F-box and leucine rich repeat protein 12	[u'NM_017703']	19	9921575	9929489			chr19:10419023C>T (rs146292088)	8.82466e-06	FALSE	chr19:9921712T>C (rs199702818)	0.184417	FALSE	0.993061	0.0623342	0.00148294	0.624542	0.999994	0.00249274	0.000972775	0.763717	0.852451	0.852451	FALSE	0.991932	FALSE	0.991977	FALSE	0.96838	FALSE	0.999159	FALSE	0.993924	FALSE	0.992539	0.670231	FALSE	0.964508	FALSE	0.971889	FALSE	0.965454
8188	Q5SWH9	TMEM69	transmembrane protein 69	[u'NM_016486']	1	46156741	46159574			chr1:45796895C>A (Affx-86888522)	0.000228022	FALSE	chr1:46159014A>T (rs535413409)	0.00055626	FALSE	0.996428	0.0399321	0.00143752	0.591156	0.999996	0.00162204	-0.000192081	0.840596	0.852523	0.852523	FALSE	0.991932	FALSE	0.991977	FALSE	0.961253	FALSE	0.999754	FALSE	0.993924	FALSE	0.992539	0.659891	FALSE	0.963677	FALSE	0.970954	FALSE	0.964662
9838	Q7Z5A8	FAM19A3	family with sequence similarity 19 member A3, C-C motif chemokine like	[u'NM_182759']	1	113264856	113269259			chr1:113661959G>A (rs545482526)	8.91546e-06	FALSE	chr1:113265646C>A (rs139629966)	0.196468	FALSE	0.996597	0.0490698	0.00138904	0.574108	1	8.93821e-06	0.00011328	0.954045	0.852542	0.852542	FALSE	0.991932	FALSE	0.991977	FALSE	0.959861	FALSE	0.999754	FALSE	0.993924	FALSE	0.992539	0.335256	FALSE	0.926055	FALSE	0.94087	FALSE	0.929635
17749	Q9Y4K1	AIM1	absent in melanoma 1	[u'NM_001624']	6	106960217	107016438			chr6:106973210G>T (rs200907382)	0.000117652	FALSE	chr6:106973210G>T (rs200907382)	0.000117652	FALSE	0.363097	0.186084	0.00262167	0.572225	0.901729	0.171356	-0.000285025	0.927043	0.852555	0.852555	FALSE	0.991932	FALSE	0.991977	FALSE	0.959861	FALSE	0.999754	FALSE	0.993924	FALSE	0.992539	0.838622	FALSE	0.988307	FALSE	0.992541	FALSE	0.988789
5065	P51649	ALDH5A1	aldehyde dehydrogenase 5 family member A1	[u'NM_001080']	6	24495225	24533937			chr6:24918807G>T (rs78737701)	5.17336e-05	FALSE	chr6:24503570G>A (rs369366567)	0.0276277	FALSE	0.746772	0.220382	-0.00131183	0.592021	0.97393	0.0815	0.000998713	0.931726	0.852693	0.852693	FALSE	0.991932	FALSE	0.991977	FALSE	0.961434	FALSE	0.999754	FALSE	0.993924	FALSE	0.992539	0.292525	FALSE	0.912366	FALSE	0.929103	FALSE	0.917199
3661	P19878	NCF2	neutrophil cytosolic factor 2	[u'NM_000433']	1	183525256	183559464			chr1:183757667G>A (rs114954378)	0.000262147	FALSE	chr1:183546802G>C (rs119103276)	0.0135242	FALSE	0.675195	0.225393	0.000484107	0.615754	0.955363	0.0992465	0.000501427	0.829703	0.852829	0.852829	FALSE	0.991932	FALSE	0.991977	FALSE	0.9658	FALSE	0.999159	FALSE	0.993924	FALSE	0.992539	0.291479	FALSE	0.91211	FALSE	0.929051	FALSE	0.916985
5705	P62875	POLR2L	RNA polymerase II subunit L	[u'NM_021128']	11	840375	842508			chr11:771024C>T (rs376354172)	1.55871e-06	FALSE	chr11:842495A>G (rs535590207)	0.182362	FALSE	0.999949	0.00224393	-0.00111501	0.750147	1	1.47307e-09	-0.00196926	0.609351	0.852918	0.852918	FALSE	0.991932	FALSE	0.991977	FALSE	0.983745	FALSE	0.993606	FALSE	0.993924	FALSE	0.992539	0.456811	FALSE	0.932332	FALSE	0.944203	FALSE	0.934731
10552	Q8IY33	MICALL2	MICAL like 2	[u'NM_182924']	7	1474235	1498962			chr7:1785719G>C (rs749120379)	4.18639e-09	TRUE	chr7:1484300G>A (rs538883284)	3.86542e-06	FALSE	0.920371	0.129822	0.00120988	0.919491	1.00549	0.0151518	-0.00288021	0.593571	0.853004	0.853004	FALSE	0.991932	FALSE	0.991977	FALSE	0.994031	FALSE	0.992556	FALSE		FALSE	0.992539	0.330569	FALSE	0.925173	FALSE		FALSE	0.929315
16715	Q9UBS0	RPS6KB2	ribosomal protein S6 kinase B2	[u'NM_003952']	11	67196017	67202637			chr11:67203443C>T (rs201375107)	0.000468347	FALSE	chr11:67202635C>T (rs202063609)	0.000481822	FALSE	0.839169	0.256769	-0.00339619	0.595802	0.989549	0.0461279	-0.00132973	0.814435	0.853184	0.853184	FALSE	0.991932	FALSE	0.991977	FALSE	0.961656	FALSE	0.999159	FALSE	0.993924	FALSE	0.992539	0.71304	FALSE	0.970924	FALSE	0.977968	FALSE	0.97179
9010	Q6PCB7	SLC27A1	solute carrier family 27 member 1	[u'NM_198580']	19	17581350	17615418			chr19:17439356A>G (rs539903863)	0.00102934	FALSE	chr19:17611142T>C (rs200569053)	0.0260368	FALSE	0.984284	0.0845883	-0.000954907	0.581786	0.999973	0.00372213	-4.72941e-05	0.882055	0.853238	0.853238	FALSE	0.991932	FALSE	0.991977	FALSE	0.960704	FALSE	0.999754	FALSE	0.993924	FALSE	0.992539	0.873532	FALSE	0.992261	FALSE	0.995688	FALSE	0.992714
14438	Q9BVT8	TMUB1	transmembrane and ubiquitin like domain containing 1	[u'NM_031434']	7	150778639	150779650			chr7:150749076T>C (rs199642384)	1.56949e-05	FALSE	chr7:150778823C>T (rs530084723)	0.105714	FALSE	0.990747	0.0696895	0.00169007	0.691251	0.99998	0.00336609	0.000647716	0.672707	0.853267	0.853267	FALSE	0.991932	FALSE	0.991977	FALSE	0.977637	FALSE	0.994428	FALSE	0.993924	FALSE	0.992539	0.882138	FALSE	0.993627	FALSE	0.996645	FALSE	0.994027
14523	Q9BXC0	HCAR1	hydroxycarboxylic acid receptor 1	[u'NM_032554']	12	123213849	123214886			chr12:123273394GGCGGA>G (Affx-80282009)	8.54683e-07	FALSE	chr12:123214130C>G (rs36124671)	0.0199988	FALSE	0.964768	0.13525	0.0018613	0.722276	0.999954	0.00649806	-0.000641935	0.67953	0.853267	0.853267	FALSE	0.991932	FALSE	0.991977	FALSE	0.981732	FALSE	0.996459	FALSE	0.993924	FALSE	0.992539	0.507415	FALSE	0.941022	FALSE	0.952132	FALSE	0.943141
6554	Q13268	DHRS2	dehydrogenase/reductase 2	[u'NM_182908']	14	24108074	24114459			chr14:23882065ACTCCTCATTCAAGCC>A (Affx-89017784)	1.46378e-06	FALSE	chr14:24108545C>T (rs549350739)	0.0131159	FALSE	0.951018	0.182558	0.000452499	0.61984	0.999979	0.00899625	0.00106309	0.77466	0.853279	0.853279	FALSE	0.991932	FALSE	0.991977	FALSE	0.967577	FALSE	0.999159	FALSE	0.993924	FALSE	0.992539	0.944409	FALSE	0.999115	FALSE	0.999537	FALSE	0.999473
15067	Q9H2B4	SLC26A1	solute carrier family 26 member 1	[u'NM_022042', u'NM_134425']	4	982624	985491			chr4:1388898C>A (rs79550423)	1.97964e-05	FALSE	chr4:985339C>G (rs200471470)	0.00553426	FALSE	0.461065	0.210624	0.000327586	0.8465	0.819495	0.229908	0.00105256	0.642749	0.853369	0.853369	FALSE	0.991932	FALSE	0.991977	FALSE	0.990035	FALSE	0.993606	FALSE	0.993924	FALSE	0.992539	0.220104	FALSE	0.893752	FALSE	0.91376	FALSE	0.900346
11349	Q8NCE2	MTMR14	myotubularin related protein 14	[u'NM_022485']	3	9691268	9743654			chr3:9590151G>A (rs115978002)	0.000231109	FALSE	chr3:9714412G>A (rs200924533)	0.0072174	FALSE	0.985195	0.0734235	-0.00143225	0.877066	0.999994	0.00210364	0.00160409	0.591223	0.853405	0.853405	FALSE	0.991932	FALSE	0.991977	FALSE	0.990881	FALSE	0.992556	FALSE	0.993924	FALSE	0.992539	0.507786	FALSE	0.941022	FALSE	0.952132	FALSE	0.943141
11683	Q8NGP2	OR8J1	olfactory receptor family 8 subfamily J member 1	[u'NM_001005205']	11	56127723	56128670			chr11:56258813T>C (rs564410515)	1.16495e-06	FALSE	chr11:56128517C>A (rs186240912)	0.0461015	FALSE	0.340328	0.438592	0.00123251	0.573475	0.891256	0.303918	0.000157072	0.893102	0.853464	0.853464	FALSE	0.991932	FALSE	0.991977	FALSE	0.959861	FALSE	0.999754	FALSE	0.993924	FALSE	0.992539	0.24553	FALSE	0.902436	FALSE	0.921466	FALSE	0.908445
11282	Q8NB50	ZFP62	ZFP62 zinc finger protein	[u'NM_152283']	5	180275795	180288219			chr5:180166682A>T (rs371481427)	5.25673e-05	FALSE	chr5:180278230C>G (rs764983847)	0.0601947	FALSE	0.735132	0.062327	-0.00133746	0.78984	0.951386	0.0554004	-0.00152602	0.594914	0.85348	0.85348	FALSE	0.991932	FALSE	0.991977	FALSE	0.984261	FALSE	0.99301	FALSE	0.993924	FALSE	0.992539	0.684432	FALSE	0.968369	FALSE	0.975649	FALSE	0.969325
3974	P26010	ITGB7	integrin subunit beta 7	[u'NM_000889']	12	53585343	53594227			chr12:53086544T>C (rs559206625)	2.583e-06	FALSE	chr12:53590580G>A (rs144035975)	0.00316273	FALSE	0.942813	0.161881	-0.000800659	0.982512	0.999714	0.0129083	0.000700134	0.573678	0.853487	0.853487	FALSE	0.991932	FALSE	0.991977	FALSE	0.998011	FALSE	0.991957	FALSE	0.993924	FALSE	0.992539	0.420068	FALSE	0.930702	FALSE	0.943145	FALSE	0.933049
7715	Q494X3	ZNF404	zinc finger protein 404	[u'NM_001033719']	19	44376710	44388116			chr19:44118320G>A (rs567729320)	3.87087e-05	FALSE	chr19:44384260A>G (rs557978739)	0.00239755	FALSE	0.49539	0.165376	0.00120471	0.597652	0.876573	0.0831793	-9.69365e-05	0.799238	0.853508	0.853508	FALSE	0.991932	FALSE	0.991977	FALSE	0.961656	FALSE	0.999159	FALSE	0.993924	FALSE	0.992539	0.0827693	FALSE	0.786057	FALSE	0.832518	FALSE	0.796918
1333	O43665	RGS10	regulator of G-protein signaling 10	[u'NM_002925']	10	121259628	121286961			chr10:121462638G>T (rs2223082)	0.00176377	FALSE	chr10:121286915C>G (rs201036573)	0.0577048	FALSE	0.999274	0.0135898	-0.00165942	0.631606	1	2.54791e-05	0.000509627	0.762221	0.853568	0.853568	FALSE	0.991932	FALSE	0.991977	FALSE	0.970423	FALSE	0.999159	FALSE	0.993924	FALSE	0.992539	0.385081	FALSE	0.928464	FALSE	0.943145	FALSE	0.931554
8311	Q5T7P3	LCE1B	late cornified envelope 1B	[u'NM_178349']	1	152784923	152785276			chr1:152883396C>A (rs574760560)	8.88297e-07	FALSE	chr1:152785098G>T (rs199644039)	0.0702804	FALSE	0.968427	0.115756	-0.00166803	0.846309	0.999742	0.00958118	-0.002114	0.585095	0.853635	0.853635	FALSE	0.991932	FALSE	0.991977	FALSE	0.990035	FALSE	0.992407	FALSE	0.993924	FALSE	0.992539	0.950652	FALSE	0.999824	FALSE	1	FALSE	1
10750	Q8N129	CNPY4	canopy FGF signaling regulator 4	[u'NM_152755']	7	99717368	99722508			chr7:99778285A>C (rs2272343)	3.01277e-08	TRUE	chr7:99719905C>G (rs569562640)	0.209011	FALSE	0.991055	0.072695	-0.000820095	0.901516	0.999985	0.00320039	0.00162669	0.579553	0.853687	0.853687	FALSE	0.991932	FALSE	0.991977	FALSE	0.992788	FALSE	0.992169	FALSE		FALSE	0.992539	0.917551	FALSE	0.997248	FALSE		FALSE	0.997632
4483	P38919	EIF4A3	eukaryotic translation initiation factor 4A3	[u'NM_014740']	17	78109292	78120760			chr17:78184631G>A (Affx-80258157)	0.000408302	FALSE	chr17:78120745T>G (rs537330257)	0.448011	FALSE	0.9984	0.0274743	0.00251888	0.576027	1	5.47112e-05	-0.000526673	0.99938	0.853745	0.853745	FALSE	0.991932	FALSE	0.991977	FALSE	0.959973	FALSE	0.999885	FALSE	0.993924	FALSE	0.992539	0.874061	FALSE	0.992261	FALSE	0.995688	FALSE	0.992714
841	O14543	SOCS3	suppressor of cytokine signaling 3	[u'NM_003955']	17	76354502	76355176			chr17:76046979GA>G (Affx-52332088)	0.00120788	FALSE	chr17:76354768G>C (rs530553505)	0.579978	FALSE	0.999214	0.0214911	-0.000357369	0.688178	1	1.11126e-05	-0.000592695	0.679893	0.853801	0.853801	FALSE	0.991932	FALSE	0.991977	FALSE	0.97739	FALSE	0.99655	FALSE	0.993924	FALSE	0.992539	0.909414	FALSE	0.996485	FALSE	0.998545	FALSE	0.996897
16553	Q9P215	POGK	pogo transposable element with KRAB domain	[u'NM_017542']	1	166810194	166819643			chr1:166343331G>A (rs72687809)	0.00127382	FALSE	chr1:166818192G>A (rs77068976)	0.022525	FALSE	0.990119	0.060877	-0.000998144	0.812504	1.00001	0.00094521	-0.0014773	0.624031	0.853861	0.853861	FALSE	0.991932	FALSE	0.991977	FALSE	0.986882	FALSE	0.993606	FALSE	0.993924	FALSE	0.992539	0.401618	FALSE	0.930464	FALSE	0.943145	FALSE	0.933049
7153	Q15437	SEC23B	Sec23 homolog B, coat complex II component	[u'NM_001172745']	20	18491480	18541381			chr20:18435998T>C (rs200919318)	0.000231394	FALSE	chr20:18507139G>T (rs558239906)	0.00113891	FALSE	0.719986	0.286344	0.00104933	0.753409	0.987695	0.0748554	0.00186297	0.614752	0.85389	0.85389	FALSE	0.991932	FALSE	0.991977	FALSE	0.983745	FALSE	0.993606	FALSE	0.993924	FALSE	0.992539	0.689027	FALSE	0.968866	FALSE	0.975802	FALSE	0.969778
3709	P20711	DDC	dopa decarboxylase	[u'NM_000790']	7	50530932	50611783			chr7:50514904C>T (rs62445870)	4.33475e-06	FALSE	chr7:50595834C>G (rs538765925)	0.0978774	FALSE	0.343943	0.052205	-0.000648668	0.753915	0.494705	0.102111	0.00139518	0.636976	0.853973	0.853973	FALSE	0.991932	FALSE	0.991977	FALSE	0.983745	FALSE	0.993606	FALSE	0.993924	FALSE	0.992539	0.950662	FALSE	0.999824	FALSE	1	FALSE	1
14582	Q9BXY0	MAK16	MAK16 homolog	[u'NM_032509']	8	33342725	33356144			chr8:33136039A>G (rs11786137)	0.000762844	FALSE	chr8:33346061G>A (rs531979967)	0.0188939	FALSE	0.446646	0.224396	0.00117546	0.916802	0.798295	0.252494	0.000119073	0.578175	0.853996	0.853996	FALSE	0.991932	FALSE	0.991977	FALSE	0.994031	FALSE	0.992169	FALSE	0.993924	FALSE	0.992539	0.194987	FALSE	0.889982	FALSE	0.912553	FALSE	0.897212
10010	Q86U38	NOP9	NOP9 nucleolar protein	[u'NM_001286367']	14	24769161	24774298			chr14:24731048G>A (rs80145541)	4.05424e-05	FALSE	chr14:24771551A>G (rs139514138)	0.00144203	FALSE	0.85357	0.17655	0.000501259	0.864369	0.990401	0.0460807	0.00312294	0.576137	0.854121	0.854121	FALSE	0.991932	FALSE	0.991977	FALSE	0.990274	FALSE	0.992169	FALSE	0.993924	FALSE	0.992539	0.569495	FALSE	0.951025	FALSE	0.960087	FALSE	0.952484
14857	Q9GZS9	CHST5	carbohydrate sulfotransferase 5	[u'NM_012126']	16	75563050	75564282			chr16:75895932T>C (rs62051618)	0.00036302	FALSE	chr16:75563732C>T (rs201072221)	0.0381722	FALSE	0.668487	0.437775	-0.00132282	0.909182	0.966248	0.169121	-0.00251064	0.61776	0.854302	0.854302	FALSE	0.991932	FALSE	0.991977	FALSE	0.993481	FALSE	0.993606	FALSE	0.993924	FALSE	0.992539	0.71869	FALSE	0.97133	FALSE	0.978112	FALSE	0.972051
9760	Q7Z3F1	GPR155	G protein-coupled receptor 155	[u'NM_152529']	2	175300847	175346684			chr2:174900283A>G (rs78356868)	9.05293e-05	FALSE	chr2:175324777T>C (rs533820461)	0.00740053	FALSE	0.996889	0.0398437	0.000886878	0.684661	1	0.000184569	0.000714879	0.712134	0.854323	0.854323	FALSE	0.991932	FALSE	0.991977	FALSE	0.977017	FALSE	0.998788	FALSE	0.993924	FALSE	0.992539	0.365776	FALSE	0.926055	FALSE	0.940934	FALSE	0.929635
8738	Q6H9L7	ISM2	isthmin 2	[u'NM_182509']	14	77941941	77965136			chr14:77751341C>T (rs186872560)	0.000125015	FALSE	chr14:77942185T>G (rs560837174)	0.00325192	FALSE	0.917399	0.0763063	0.000227866	0.994277	0.982097	0.02087	-0.00252833	0.574889	0.854353	0.854353	FALSE	0.991932	FALSE	0.991977	FALSE	0.999619	FALSE	0.992169	FALSE	0.993924	FALSE	0.992539	0.366487	FALSE	0.926055	FALSE	0.940934	FALSE	0.929635
5866	P82664	MRPS10	mitochondrial ribosomal protein S10	[u'NM_018141']	6	42176030	42185587			chr6:42609352C>A (rs148521882)	0.00564347	FALSE	chr6:42182023C>G (rs145827321)	0.0995258	FALSE	0.986914	0.0710205	0.00152035	0.574828	0.999965	0.00299727	0.000921589	0.979406	0.854402	0.854402	FALSE	0.991932	FALSE	0.991977	FALSE	0.959861	FALSE	0.999754	FALSE	0.993924	FALSE	0.992539	0.668774	FALSE	0.964481	FALSE	0.971852	FALSE	0.96544
11916	Q8TBB0	THAP6	THAP domain containing 6	[u'NM_144721']	4	76440663	76452421			chr4:76890514T>G (rs541131534)	4.41721e-05	FALSE	chr4:76452375T>C (rs180792819)	0.0488316	FALSE	0.981009	0.0981275	-0.0020726	0.585283	0.999965	0.00451186	0.000409147	0.924987	0.854467	0.854467	FALSE	0.991932	FALSE	0.991977	FALSE	0.961253	FALSE	0.999754	FALSE	0.993924	FALSE	0.992539	0.889362	FALSE	0.994129	FALSE	0.996945	FALSE	0.994584
16312	Q9NY57	STK32B	serine/threonine kinase 32B	[u'NM_018401']	4	5053591	5500807			chr4:4861985T>G (Affx-80224002)	0.000323025	FALSE	chr4:5458609T>C (rs575973493)	0.120505	FALSE	0.810499	0.362397	-0.00123882	0.736636	0.98973	0.0928198	0.000782767	0.714432	0.854478	0.854478	FALSE	0.991932	FALSE	0.991977	FALSE	0.98363	FALSE	0.999159	FALSE	0.993924	FALSE	0.992539	0.872972	FALSE	0.992261	FALSE	0.995688	FALSE	0.992714
12179	Q8WTR2	DUSP19	dual specificity phosphatase 19	[u'NM_001142314']	2	183943662	183960383			chr2:183960210A>G (rs113637602)	0.00118846	FALSE	chr2:183960210A>G (rs113637602)	0.00118846	FALSE	0.989773	0.0866306	0.000862416	0.61078	0.999997	0.0029944	-0.000787533	0.822526	0.854599	0.854599	FALSE	0.991932	FALSE	0.991977	FALSE	0.963792	FALSE	0.999159	FALSE	0.993924	FALSE	0.992539	0.755331	FALSE	0.974971	FALSE	0.981514	FALSE	0.975593
11638	Q8NGG7	OR8A1	olfactory receptor family 8 subfamily A member 1	[u'NM_001005194']	11	124439965	124440942			chr11:124873834T>A (rs575589152)	1.10193e-05	FALSE	chr11:124440128C>G (rs541028363)	0.0425214	FALSE	0.0806999	0.237798	0.0003636	0.79733	0.654499	0.422235	0.00332185	0.663383	0.854724	0.854724	FALSE	0.991932	FALSE	0.991977	FALSE	0.985804	FALSE	0.993606	FALSE	0.993924	FALSE	0.992539	0.951566	FALSE	0.999824	FALSE	1	FALSE	1
3645	P19484	TFEB	transcription factor EB	[u'NM_001167827']	6	41652340	41658951			chr6:41565472C>T (rs1887079)	0.000432063	FALSE	chr6:41652606G>A (rs529500196)	0.00771759	FALSE	0.998455	0.0172257	-0.00137059	0.58582	1	0.000173455	-0.000210294	0.889396	0.854738	0.854738	FALSE	0.991932	FALSE	0.991977	FALSE	0.961253	FALSE	0.999754	FALSE	0.993924	FALSE	0.992539	0.459675	FALSE	0.93279	FALSE	0.94463	FALSE	0.935132
1323	O43614	HCRTR2	hypocretin receptor 2	[u'NM_001526']	6	55039386	55147249			chr6:55120058T>C (rs140883768)	5.91852e-06	FALSE	chr6:55120058T>C (rs140883768)	5.91852e-06	FALSE	0.524526	0.111782	-0.00210071	0.661356	0.777648	0.178744	-0.00187019	0.660224	0.854781	0.854781	FALSE	0.991932	FALSE	0.991977	FALSE	0.975497	FALSE	0.993606	FALSE	0.993924	FALSE	0.992539	0.552667	FALSE	0.949485	FALSE	0.958704	FALSE	0.950915
1116	O15372	EIF3H	eukaryotic translation initiation factor 3 subunit H	[u'NM_003756']	8	117657248	117768036			chr8:118237364T>C (rs17813547)	0.00586543	FALSE	chr8:117738392T>C (rs574638044)	0.211872	FALSE	0.99987	0.00376414	-0.00222332	0.655289	1	2.56782e-06	-0.00133099	0.740438	0.854826	0.854826	FALSE	0.991932	FALSE	0.991977	FALSE	0.974344	FALSE	0.999159	FALSE	0.993924	FALSE	0.992539	0.994266	FALSE	1	FALSE	1	FALSE	1
15138	Q9H346	OR52D1	olfactory receptor family 52 subfamily D member 1	[u'NM_001005163']	11	5509937	5510890			chr11:5841969C>A (rs536354769)	0.000157763	FALSE	chr11:5510177G>A (rs759224607)	0.03397	FALSE	0.199447	0.317237	0.0016147	0.588039	0.75026	0.394635	0.000268671	0.764446	0.854859	0.854859	FALSE	0.991932	FALSE	0.991977	FALSE	0.961253	FALSE	0.999159	FALSE	0.993924	FALSE	0.992539	0.788827	FALSE	0.980247	FALSE	0.985832	FALSE	0.980728
4667	P43364	MAGEA11	MAGE family member A11	[u'NM_005366']	X	148794820	148798433			chrX:149013420G>A (rs150893284)	0.00327882	FALSE	chrX:148797708A>G (rs781813293)	0.0500266	FALSE	0.987584	0.08406	-0.00068131	0.850604	0.999995	0.00107158	0.00142061	0.602391	0.854907	0.854907	FALSE	0.991932	FALSE	0.991977	FALSE	0.990243	FALSE	0.993606	FALSE	0.993924	FALSE	0.992539	0.871834	FALSE	0.992085	FALSE	0.995688	FALSE	0.992516
7658	Q3LXA3	TKFC	triokinase and FMN cyclase	[u'NM_015533']	11	61102201	61113972			chr11:61572254AAG>A (Affx-80280147)	4.07403e-05	FALSE	chr11:61110058G>A (rs375058339)	0.00446743	FALSE	0.612523	0.092619	-0.000670307	0.846022	0.805874	0.0548298	0.00127825	0.911169	0.854913	0.854913	FALSE	0.991932	FALSE	0.991977	FALSE	0.990035	FALSE	0.999754	FALSE	0.993924	FALSE	0.992539	0.731609	FALSE	0.97133	FALSE	0.978112	FALSE	0.972051
891	O14684	PTGES	prostaglandin E synthase	[u'NM_004878']	9	132501893	132515291			chr9:132375435G>A (rs539957283)	0.00196385	FALSE	chr9:132502014G>A (rs557101002)	0.0980034	FALSE	0.999875	0.00780724	-0.00138413	0.733131	1	4.80379e-05	0.00051542	0.641219	0.854927	0.854927	FALSE	0.991932	FALSE	0.991977	FALSE	0.98363	FALSE	0.993606	FALSE	0.993924	FALSE	0.992539	1	FALSE	1	FALSE	1	FALSE	1
433	A8MQB3	C17orf51	chromosome 17 open reading frame 51	[u'NM_001113434']	17	21438564	21454685			chr17:21081636C>T (rs116227155)	0.00045308	FALSE	chr17:21454676T>C (rs541082115)	0.104185	FALSE	0.996484	0.0375339	0.00131438	0.58151	1.00001	0.00476337	-0.000215852	0.922626	0.855112	0.855112	FALSE	0.991932	FALSE	0.991977	FALSE	0.960704	FALSE	0.999754	FALSE	0.993924	FALSE	0.992539	0.489721	FALSE	0.938254	FALSE	0.949993	FALSE	0.940507
9928	Q7Z7J5	DPPA2	developmental pluripotency associated 2	[u'NM_138815']	3	109019243	109033389			chr3:108672558C>A (rs143174402)	0.00154144	FALSE	chr3:109027100C>T (rs559535449)	0.135816	FALSE	0.989457	0.0758357	0.00124112	0.761079	0.999996	0.000949404	-0.000558753	0.643537	0.855113	0.855113	FALSE	0.991932	FALSE	0.991977	FALSE	0.983745	FALSE	0.993606	FALSE	0.993924	FALSE	0.992539	0.791196	FALSE	0.980903	FALSE	0.98644	FALSE	0.981367
16286	Q9NXR7	BRE	brain and reproductive organ-expressed (TNFRSF1A modulator)	[u'NM_001261840']	2	28117424	28561377			chr2:27725572C>A (rs715325)	5.95312e-14	TRUE	chr2:28248222A>G (rs569751545)	0.0221504	FALSE	0.987875	0.0791129	0.00100815	0.864693	1.00015	0.00311757	-0.00132349	0.583095	0.855155	0.855155	FALSE	0.991932	FALSE	0.991977	FALSE	0.990274	FALSE	0.992407	FALSE		FALSE	0.992539	0.382892	FALSE	0.928464	FALSE		FALSE	0.931554
17479	Q9Y283	INVS	inversin	[u'NM_014425']	9	102866804	103062953			chr9:102595839TAGAC>T (Affx-80278167)	0.00272787	FALSE	chr9:103046765G>C (rs147452898)	0.0579827	FALSE	0.983477	0.0457203	0.000720757	0.952013	0.999905	0.00285966	0.00159487	0.576944	0.855199	0.855199	FALSE	0.991932	FALSE	0.991977	FALSE	0.99536	FALSE	0.992169	FALSE	0.993924	FALSE	0.992539	0.346271	FALSE	0.926055	FALSE	0.94087	FALSE	0.929635
15762	Q9NPH0	ACP6	acid phosphatase 6, lysophosphatidic	[u'NM_016361']	1	147119228	147142170			chr1:146728193G>T (rs587719271)	0.00433382	FALSE	chr1:147121997T>C (rs187384544)	0.00593315	FALSE	0.245216	0.0374163	0.000143736	0.70427	0.364604	0.0736929	0.00086821	0.905518	0.85521	0.85521	FALSE	0.991932	FALSE	0.991977	FALSE	0.979417	FALSE	0.999754	FALSE	0.993924	FALSE	0.992539	0.9575	FALSE	0.999999	FALSE	1	FALSE	1
8130	Q5NDL2	EOGT	EGF domain specific O-linked N-acetylglucosamine transferase	[u'NM_173654']	3	69026772	69058997			chr3:69161684A>G (rs6784228)	0.00203234	FALSE	chr3:69047239C>T (rs149776692)	0.0831942	FALSE	0.973488	0.141023	-9.75004e-05	0.626981	0.999819	0.0131751	3.3623e-05	0.747442	0.855414	0.855414	FALSE	0.991932	FALSE	0.991977	FALSE	0.968901	FALSE	0.999159	FALSE	0.993924	FALSE	0.992539	0.891872	FALSE	0.994356	FALSE	0.997133	FALSE	0.994806
11242	Q8NA47	CCDC63	coiled-coil domain containing 63	[u'NM_152591']	12	111290759	111345277			chr12:110925743A>C (rs566470110)	0.00141112	FALSE	chr12:111319049G>A (rs536653873)	0.0303914	FALSE	0.961358	0.132	0.00226697	0.580357	0.99988	0.00854575	0.000221714	0.965478	0.855417	0.855417	FALSE	0.991932	FALSE	0.991977	FALSE	0.960442	FALSE	0.999754	FALSE	0.993924	FALSE	0.992539	0.579227	FALSE	0.95267	FALSE	0.961358	FALSE	0.954169
13313	Q96J87	CELF6	CUGBP Elav-like family member 6	[u'NM_052840']	15	72579609	72612215			chr15:72142402C>T (rs540399150)	0.000559863	FALSE	chr15:72579685G>A (rs199625679)	0.0374031	FALSE	0.99725	0.0267611	2.51786e-05	0.912707	1	6.35069e-05	0.00111982	0.581279	0.855553	0.855553	FALSE	0.991932	FALSE	0.991977	FALSE	0.994031	FALSE	0.992169	FALSE	0.993924	FALSE	0.992539	0.994679	FALSE	1	FALSE	1	FALSE	1
7128	Q15375	EPHA7	EPH receptor A7	[u'NM_001288629']	6	93953147	94129059			chr6:94181980G>T (rs683362)	0.0132635	FALSE	chr6:93955169G>A (rs756054614)	0.0139369	FALSE	0.962872	0.126307	-0.00026344	0.879057	1.00415	0.0175902	0.000882194	0.641708	0.855587	0.855587	FALSE	0.991932	FALSE	0.991977	FALSE	0.990881	FALSE	0.993606	FALSE	0.993924	FALSE	0.992539	0.848754	FALSE	0.990207	FALSE	0.994191	FALSE	0.990614
5541	P60410	KRTAP10-8	keratin associated protein 10-8	[u'NM_198695']	21	46032018	46032794			chr21:45821706C>T (rs141737487)	1.65746e-08	TRUE	chr21:46032083T>A (rs145545716)	0.0241799	FALSE	0.551536	0.0744285	0.000675944	0.681069	0.738926	0.10855	-0.0015167	0.597934	0.8556	0.8556	FALSE	0.991932	FALSE	0.991977	FALSE	0.977017	FALSE	0.993606	FALSE		FALSE	0.992539	0.77112	FALSE	0.977594	FALSE		FALSE	0.978175
966	O14926	FSCN2	fascin actin-bundling protein 2, retinal	[u'NM_012418']	17	79495558	79504103			chr17:79496131C>T (rs377025075)	8.81435e-06	FALSE	chr17:79496131C>T (rs377025075)	8.81435e-06	FALSE	0.929197	0.195941	-0.000635768	0.820748	0.999074	0.0241239	-0.00142721	0.631011	0.855637	0.855637	FALSE	0.991932	FALSE	0.991977	FALSE	0.987849	FALSE	0.993606	FALSE	0.993924	FALSE	0.992539	0.718323	FALSE	0.97133	FALSE	0.978112	FALSE	0.972051
9668	Q7L7X3	TAOK1	TAO kinase 1	[u'NM_020791']	17	27778567	27870037			chr17:27936110G>C (rs572106601)	1.2646e-06	FALSE	chr17:27794176G>A (rs370461672)	0.04237	FALSE	0.999228	0.00882092	-0.000840779	0.733016	1	2.84504e-05	0.00133152	0.651891	0.855643	0.855643	FALSE	0.991932	FALSE	0.991977	FALSE	0.98363	FALSE	0.993606	FALSE	0.993924	FALSE	0.992539	0.754901	FALSE	0.974971	FALSE	0.981514	FALSE	0.975593
4655	P43308	SSR2	signal sequence receptor subunit 2	[u'NM_003145']	1	155979334	155989958			chr1:156194636G>A (rs115132002)	0.00164771	FALSE	chr1:155984795G>A (rs200714992)	0.0617856	FALSE	0.999603	0.00661926	-9.10472e-05	0.827481	1	7.07822e-06	0.00117548	0.601352	0.855665	0.855665	FALSE	0.991932	FALSE	0.991977	FALSE	0.987856	FALSE	0.993606	FALSE	0.993924	FALSE	0.992539	0.699393	FALSE	0.969942	FALSE	0.976265	FALSE	0.970831
9589	Q71UI9	H2AFV	H2A histone family member V	[u'NM_012412']	7	44874103	44887570			chr7:45016587G>T (rs201090665)	3.40553e-05	FALSE	chr7:44874104G>C (rs567465265)	0.983912	FALSE	0.999999	4.38759e-05	-0.000614585	0.855684	1	0				0.855684	FALSE	0.991932	FALSE		FALSE	0.990243	FALSE		FALSE	0.993924	FALSE	0.992539	0.855685	FALSE	0.990922	FALSE	0.99469	FALSE	0.991339
15901	Q9NRC1	ST7	suppression of tumorigenicity 7	[u'NM_021908']	7	116593595	116863031			chr7:117180297C>T (rs77409459)	1.02421e-06	FALSE	chr7:116776151A>G (rs544083764)	0.000753277	FALSE	0.977752	0.120348	-0.000413084	0.971998	0.999907	0.00769197	0.00132336	0.576717	0.855734	0.855734	FALSE	0.991932	FALSE	0.991977	FALSE	0.996376	FALSE	0.992169	FALSE	0.993924	FALSE	0.992539	0.873392	FALSE	0.992261	FALSE	0.995688	FALSE	0.992714
17143	Q9UL42	PNMA2	paraneoplastic Ma antigen 2	[u'NM_007257']	8	26365180	26366271			chr8:26492404G>T (rs148064770)	4.1655e-05	FALSE	chr8:26365261T>G (rs553438145)	0.084613	FALSE	0.849877	0.297754	-0.00121318	0.607973	0.99263	0.0689992	0.000398223	0.916771	0.855873	0.855873	FALSE	0.991932	FALSE	0.991977	FALSE	0.963354	FALSE	0.999754	FALSE	0.993924	FALSE	0.992539	0.769066	FALSE	0.977594	FALSE	0.983472	FALSE	0.978175
7054	Q15049	MLC1	megalencephalic leukoencephalopathy with subcortical cysts 1	[u'NM_015166']	22	50500015	50523331			chr22:51010460C>T (rs149756287)	0.000192999	FALSE	chr22:50502555C>T (rs575805979)	0.0573436	FALSE	0.890104	0.171199	-0.00249354	0.677538	1.00439	0.0239251	0.00165448	0.631289	0.855893	0.855893	FALSE	0.991932	FALSE	0.991977	FALSE	0.976877	FALSE	0.993606	FALSE	0.993924	FALSE	0.992539	0.339117	FALSE	0.926055	FALSE	0.94087	FALSE	0.929635
5800	P78380	OLR1	oxidized low density lipoprotein receptor 1	[u'NM_002543']	12	10312482	10324676			chr12:10782189T>C (rs540861135)	0.000252665	FALSE	chr12:10312610G>A (rs199989233)	0.0280334	FALSE	0.847689	0.328102	0.00124603	0.587222	0.993229	0.0735235	-0.000499392	0.986295	0.855929	0.855929	FALSE	0.991932	FALSE	0.991977	FALSE	0.961253	FALSE	0.999754	FALSE	0.993924	FALSE	0.992539	0.0815516	FALSE	0.786057	FALSE	0.832518	FALSE	0.796918
11889	Q8TAV3	CYP2W1	cytochrome P450 family 2 subfamily W member 1	[u'NM_017781']	7	1022848	1028455			chr7:1484300G>A (rs538883284)	3.86542e-06	FALSE	chr7:1027007G>A (rs149240463)	0.00463079	FALSE	0.810824	0.213447	-0.00444527	0.616964	0.991472	0.046659	-0.00133251	0.763242	0.856018	0.856018	FALSE	0.991932	FALSE	0.991977	FALSE	0.966761	FALSE	0.999159	FALSE	0.993924	FALSE	0.992539	0.224911	FALSE	0.893894	FALSE	0.91376	FALSE	0.900346
12296	Q8WVP5	TNFAIP8L1	TNF alpha induced protein 8 like 1	[u'NM_152362']	19	4651882	4652439			chr19:4442248G>A (rs551919617)	2.92836e-06	FALSE	chr19:4652257C>G (rs537571882)	0.270425	FALSE	0.996806	0.0381224	-0.000355524	0.666359	1	1.2007e-05	-0.000816477	0.729769	0.856042	0.856042	FALSE	0.991932	FALSE	0.991977	FALSE	0.976208	FALSE	0.999159	FALSE	0.993924	FALSE	0.992539	0.896598	FALSE	0.995085	FALSE	0.997662	FALSE	0.995501
2752	P06703	S100A6	S100 calcium binding protein A6	[u'NM_014624']	1	153507175	153507815		0.00246667	chr1:153233458G>C (rs529125851)	0.000868906	FALSE	chr1:153507679G>A (rs201689788)	0.0293577	FALSE	0.995646	0.050979	0.000764899	0.73839	0.999997	0.00111781	-0.00160684	0.667507	0.856053	0.856053	FALSE	0.991932	FALSE	0.991977	FALSE	0.983745	FALSE	0.993966	FALSE	0.993924	FALSE	0.992539	0.512181	FALSE	0.941267	FALSE	0.952895	FALSE	0.943347
14720	Q9BZG2	ACPT	acid phosphatase, testicular	[u'NM_033068']	19	51293672	51298412			chr19:51137414G>T (rs112415757)	1.41623e-05	FALSE	chr19:51295037C>T (rs546603773)	0.0392721	FALSE	0.614148	0.33977	-0.00121155	0.736648	0.959706	0.143409	0.000479862	0.729118	0.856196	0.856196	FALSE	0.991932	FALSE	0.991977	FALSE	0.98363	FALSE	0.999159	FALSE	0.993924	FALSE	0.992539	0.234653	FALSE	0.898215	FALSE	0.918225	FALSE	0.904348
8829	Q6MZQ0	PRR5L	proline rich 5 like	[u'NM_024841']	11	36422672	36484283			chr11:36614525TTCA>T (11:36614525_TTCA_T)	0.00218562	FALSE	chr11:36472856G>A (rs139615295)	0.082725	FALSE	0.702629	0.099569	-0.000820046	0.819187	0.877947	0.0657871	-0.00107936	0.763716	0.856207	0.856207	FALSE	0.991932	FALSE	0.991977	FALSE	0.987849	FALSE	0.999159	FALSE	0.993924	FALSE	0.992539	0.931104	FALSE	0.997642	FALSE	0.99858	FALSE	0.998037
6112	Q03426	MVK	mevalonate kinase	[u'NM_000431']	12	110012628	110034379			chr12:109617881G>A (rs375366307)	0.000226691	FALSE	chr12:110034347G>A (rs104895380)	0.0407158	FALSE	0.877296	0.226158	-8.31294e-06	0.692233	0.994899	0.04633	0.000345686	0.762199	0.856259	0.856259	FALSE	0.991932	FALSE	0.991977	FALSE	0.97804	FALSE	0.999159	FALSE	0.993924	FALSE	0.992539	0.19191	FALSE	0.889982	FALSE	0.912553	FALSE	0.897212
335	A6NK06	ACOD1	aconitate decarboxylase 1	[u'NM_001258406']	13	77522694	77532117			chr13:77459221G>A (Affx-9785785)	0.000895932	FALSE	chr13:77531191G>A (rs577956262)	0.0208427	FALSE	0.980105	0.0911333	-0.000272349	0.690078	0.999962	0.00419037	0.00129279	0.711304	0.8564	0.8564	FALSE	0.991932	FALSE	0.991977	FALSE	0.977637	FALSE	0.998788	FALSE	0.993924	FALSE	0.992539	0.764727	FALSE	0.976794	FALSE	0.983028	FALSE	0.977412
1384	O43822	C21orf2	chromosome 21 open reading frame 2	[u'NM_004928']	21	45750084	45759077			chr21:45821706C>T (rs141737487)	1.65746e-08	TRUE	chr21:45751822G>A (rs2277809)	0.16543	FALSE	0.935942	0.102185	-0.00098252	0.593988	0.998401	0.0154169	0.000791205	0.939352	0.856606	0.856606	FALSE	0.991932	FALSE	0.991977	FALSE	0.961656	FALSE	0.999754	FALSE		FALSE	0.992539	0.457911	FALSE	0.93279	FALSE		FALSE	0.935132
14546	Q9BXM0	PRX	periaxin	[u'NM_020956']	19	40899876	40913839			chr19:41265400G>A (19:41265400_G_A)	7.02483e-05	FALSE	chr19:40899893C>G (rs149093940)	0.00403528	FALSE	0.757116	0.0639141	0.00223027	0.578472	0.930909	0.0318845	-0.000666107	0.806442	0.856619	0.856619	FALSE	0.991932	FALSE	0.991977	FALSE	0.960355	FALSE	0.999159	FALSE	0.993924	FALSE	0.992539	0.927399	FALSE	0.99737	FALSE	0.99858	FALSE	0.997792
1224	O43283	MAP3K13	mitogen-activated protein kinase kinase kinase 13	[u'NM_004721']	3	185146370	185200241			chr3:185390352C>T (rs555200407)	0.00175564	FALSE	chr3:185191484T>G (rs566975757)	0.0050691	FALSE	0.994784	0.0284355	0.000933444	0.728586	1	0.000482065	-0.0009913	0.653965	0.856628	0.856628	FALSE	0.991932	FALSE	0.991977	FALSE	0.983023	FALSE	0.993606	FALSE	0.993924	FALSE	0.992539	0.933862	FALSE	0.997854	FALSE	0.99858	FALSE	0.998205
16927	Q9UIC8	LCMT1	leucine carboxyl methyltransferase 1	[u'NM_016309']	16	25123205	25189341			chr16:25228604G>A (rs147031036)	0.000682373	FALSE	chr16:25175960T>A (rs548412960)	0.00308407	FALSE	0.99344	0.0616908	0.00220602	0.578853	1	0.000452548	-0.000137241	0.99814	0.856692	0.856692	FALSE	0.991932	FALSE	0.991977	FALSE	0.960355	FALSE	0.999806	FALSE	0.993924	FALSE	0.992539	0.197172	FALSE	0.889982	FALSE	0.912553	FALSE	0.897212
909	O14756	HSD17B6	hydroxysteroid 17-beta dehydrogenase 6	[u'NM_003725']	12	57167637	57181123			chr12:57146069T>G (rs2277339)	7.36229e-23	TRUE	chr12:57167872C>T (rs182493168)	0.117213	FALSE	0.994336	0.0478526	-0.00174945	0.580134	1	9.96822e-05	0.000440012	0.942042	0.856697	0.856697	FALSE	0.991932	FALSE	0.991977	FALSE	0.960442	FALSE	0.999754	FALSE		FALSE	0.992539	0.949918	FALSE	0.999824	FALSE		FALSE	1
10533	Q8IXS2	CCDC65	coiled-coil domain containing 65	[u'NM_033124']	12	49298120	49315223			chr12:49730254G>C (rs555660295)	2.21637e-06	FALSE	chr12:49312209G>A (rs531737974)	0.0205767	FALSE	0.48142	0.348183	-0.00142152	0.741093	0.936502	0.188365	0.000927019	0.722351	0.856709	0.856709	FALSE	0.991932	FALSE	0.991977	FALSE	0.983745	FALSE	0.999159	FALSE	0.993924	FALSE	0.992539	0.573955	FALSE	0.952629	FALSE	0.961358	FALSE	0.954045
844	O14548	COX7A2L	cytochrome c oxidase subunit 7A2 like	[u'NM_004718']	2	42578362	42588301			chr2:42275892C>G (rs531061920)	0.000165969	FALSE	chr2:42580384T>C (rs535404903)	0.0171771	FALSE	0.99903	0.0201459	0.00106483	0.686788	1	7.68049e-06	-0.000858095	0.704628	0.85677	0.85677	FALSE	0.991932	FALSE	0.991977	FALSE	0.977167	FALSE	0.998788	FALSE	0.993924	FALSE	0.992539	0.828816	FALSE	0.986102	FALSE	0.990527	FALSE	0.986593
6724	Q13790	APOF	apolipoprotein F	[u'NM_001638']	12	56755012	56756529			chr12:57146069T>G (rs2277339)	7.36229e-23	TRUE	chr12:56755271G>A (rs578174811)	0.0156878	FALSE	0.996355	0.0438026	0.000768327	0.704969	1.00002	0.000232353	-0.00110044	0.633008	0.856781	0.856781	FALSE	0.991932	FALSE	0.991977	FALSE	0.97951	FALSE	0.993606	FALSE		FALSE	0.992539	0.83386	FALSE	0.987192	FALSE		FALSE	0.987695
12159	Q8TF45	ZNF418	zinc finger protein 418	[u'NM_133460']	19	58437521	58445190			chr19:58374030C>T (rs113390133)	0.000420815	FALSE	chr19:58439347G>A (rs201613584)	0.0288521	FALSE	0.982464	0.0755555	-0.00234457	0.579586	1.00044	0.00359759	0.00182243	0.74468	0.856785	0.856785	FALSE	0.991932	FALSE	0.991977	FALSE	0.960355	FALSE	0.999159	FALSE	0.993924	FALSE	0.992539	0.333522	FALSE	0.926055	FALSE	0.94087	FALSE	0.929635
13353	Q96JN8	NEURL4	neuralized E3 ubiquitin protein ligase 4	[u'NM_032442']	17	7219445	7232631			chr17:7366032C>T (rs557112177)	9.37818e-06	FALSE	chr17:7230768C>T (rs79775768)	0.0108358	FALSE	0.830304	0.128143	0.00165736	0.837487	0.997129	0.0324354	0.00107084	0.592284	0.856835	0.856835	FALSE	0.991932	FALSE	0.991977	FALSE	0.989215	FALSE	0.992556	FALSE	0.993924	FALSE	0.992539	0.210113	FALSE	0.892537	FALSE	0.91376	FALSE	0.899355
14508	Q9BX74	TM2D1	TM2 domain containing 1	[u'NM_032027']	1	62149111	62190792			chr1:62061141T>C (rs4915760)	0.000948322	FALSE	chr1:62190770C>T (rs201828555)	0.237109	FALSE	0.998749	0.0227814	0.00117971	0.683116	1	2.30089e-05	-0.000840811	0.701452	0.856844	0.856844	FALSE	0.991932	FALSE	0.991977	FALSE	0.977017	FALSE	0.998788	FALSE	0.993924	FALSE	0.992539	0.692905	FALSE	0.969021	FALSE	0.975802	FALSE	0.969961
8955	Q6P3R8	NEK5	NIMA related kinase 5	[u'NM_199289']	13	52639546	52701618			chr13:52593056T>A (rs367842185)	0.00127981	FALSE	chr13:52639689C>T (rs537000760)	0.00388443	FALSE	0.877803	0.208386	-0.000276918	0.898091	0.99601	0.0352435	0.00107223	0.579398	0.856929	0.856929	FALSE	0.991932	FALSE	0.991977	FALSE	0.992325	FALSE	0.992169	FALSE	0.993924	FALSE	0.992539	0.324861	FALSE	0.924397	FALSE	0.939363	FALSE	0.928666
6187	Q05DH4	FAM160A1	family with sequence similarity 160 member A1	[u'NM_001109977']	4	152487412	152583903			chr4:152676350T>C (rs7663045)	0.00153667	FALSE	chr4:152559866T>C (rs538426374)	0.0150544	FALSE	0.973051	0.087773	-8.7109e-05	0.928419	0.999941	0.00413822	0.00222738	0.586426	0.856995	0.856995	FALSE	0.991932	FALSE	0.991977	FALSE	0.994544	FALSE	0.992407	FALSE	0.993924	FALSE	0.992539	0.939655	FALSE	0.998909	FALSE	0.999461	FALSE	0.999237
14275	Q9BSM1	PCGF1	polycomb group ring finger 1	[u'NM_032673']	2	74732273	74734795			chr2:74687617C>T (rs139343669)	9.33234e-09	TRUE	chr2:74732729G>A (rs369013269)	0.00420663	FALSE	0.989368	0.0899338	-0.00186532	0.578763	0.999988	0.00317696	-0.000593477	0.969192	0.857006	0.857006	FALSE	0.991932	FALSE	0.991977	FALSE	0.960355	FALSE	0.999754	FALSE		FALSE	0.992539	0.631593	FALSE	0.96095	FALSE		FALSE	0.962138
13114	Q96F63	CCDC97	coiled-coil domain containing 97	[u'NM_052848']	19	41816216	41828617			chr19:41888790GC>G (Affx-80287996)	6.24953e-07	FALSE	chr19:41822339G>A (rs199551755)	0.0323587	FALSE	0.998676	0.0175693	0.000234464	0.924665	1	2.81701e-05	0.00173234	0.586303	0.857044	0.857044	FALSE	0.991932	FALSE	0.991977	FALSE	0.994031	FALSE	0.992407	FALSE	0.993924	FALSE	0.992539	0.391995	FALSE	0.928464	FALSE	0.943145	FALSE	0.931554
11253	Q8NA77	TEX19	testis expressed 19	[u'NM_207459']	17	80320027	80320518			chr17:80618760C>T (rs79808127)	2.03919e-05	FALSE	chr17:80320348G>A (rs368255921)	0.100107	FALSE	0.992598	0.0590373	0.00241587	0.58032	0.999996	0.0011934	-0.000194905	0.971906	0.85712	0.85712	FALSE	0.991932	FALSE	0.991977	FALSE	0.960442	FALSE	0.999754	FALSE	0.993924	FALSE	0.992539	0.85535	FALSE	0.990922	FALSE	0.99469	FALSE	0.991339
10562	Q8IY63	AMOTL1	angiomotin like 1	[u'NM_130847']	11	94501678	94603957			chr11:94908705C>A (rs547426358)	0.000178623	FALSE	chr11:94533347G>A (rs200480462)	0.0761501	FALSE	0.987677	0.0224289	-0.000694812	0.683623	0.999663	0.0028697	0.00117258	0.760082	0.857154	0.857154	FALSE	0.991932	FALSE	0.991977	FALSE	0.977017	FALSE	0.999159	FALSE	0.993924	FALSE	0.992539	0.136449	FALSE	0.841899	FALSE	0.875874	FALSE	0.850666
7910	Q569K4	ZNF385B	zinc finger protein 385B	[u'NM_152520']	2	180307980	180634482			chr2:180815253T>C (rs201120324)	0.00100199	FALSE	chr2:180309623G>A (rs200150920)	0.0274725	FALSE	0.995348	0.0304997	-0.00027406	0.830652	1	0.000743613	-0.00190929	0.606737	0.857257	0.857257	FALSE	0.991932	FALSE	0.991977	FALSE	0.988533	FALSE	0.993606	FALSE	0.993924	FALSE	0.992539	0.771255	FALSE	0.977594	FALSE	0.983472	FALSE	0.978175
4147	P30260	CDC27	cell division cycle 27	[u'NM_001114091']	17	45198304	45266538			chr17:44764981C>G (Affx-79512291)	0.000208166	FALSE	chr17:45214630C>G (rs534711882)	0.0288311	FALSE	0.815125	0.384664	-0.000723724	0.950346	0.990903	0.093436	-0.00149601	0.580614	0.857261	0.857261	FALSE	0.991932	FALSE	0.991977	FALSE	0.995189	FALSE	0.992169	FALSE	0.993924	FALSE	0.992539	0.939598	FALSE	0.998909	FALSE	0.999461	FALSE	0.999237
1937	O76000	OR2B3	olfactory receptor family 2 subfamily B member 3	[u'NM_001005226']	6	29054087	29055025			chr6:28962904AT>A (Affx-80274731)	7.849e-07	FALSE	chr6:29054097A>G (rs191206751)	0.101039	FALSE	0.955183	0.17575	-0.00115617	0.897931	0.999787	0.0118914	0.000603269	0.596441	0.857263	0.857263	FALSE	0.991932	FALSE	0.991977	FALSE	0.99221	FALSE	0.993138	FALSE	0.993924	FALSE	0.992539	0.507412	FALSE	0.941022	FALSE	0.952132	FALSE	0.943141
7485	Q2M1K9	ZNF423	zinc finger protein 423	[u'NM_015069']	16	49525189	49856596			chr16:50343459C>T (rs117274550)	0.000263352	FALSE	chr16:49672772G>T (rs201546282)	0.0288486	FALSE	0.991307	0.0357522	1.55435e-05	0.943955	1.00003	0.00087401	0.00187306	0.589241	0.857368	0.857368	FALSE	0.991932	FALSE	0.991977	FALSE	0.994889	FALSE	0.992407	FALSE	0.993924	FALSE	0.992539	0.101283	FALSE	0.818423	FALSE	0.855068	FALSE	0.829816
633	H3BQB6	STMND1	stathmin domain containing 1	[u'NM_001190766']	6	17102489	17131109			chr6:16701334G>A (rs12196135)	0.000574175	FALSE	chr6:17120891C>T (rs535932632)	0.00121258	FALSE	0.994691	0.0399295	0.000585838	0.777882	1	0.000435705	0.00189264	0.636194	0.857391	0.857391	FALSE	0.991932	FALSE	0.991977	FALSE	0.983745	FALSE	0.993606	FALSE	0.993924	FALSE	0.992539	0.0235613	FALSE	0.654462	FALSE	0.738706	FALSE	0.68236
16112	Q9NV72	ZNF701	zinc finger protein 701	[u'NM_018260']	19	53075495	53086707			chr19:52887584C>T (rs201241467)	0.000335664	FALSE	chr19:53086675C>T (rs444172)	0.0529316	FALSE	0.152768	0.226359	0.000776642	0.931655	0.593847	0.377833	0.00212003	0.584301	0.857395	0.857395	FALSE	0.991932	FALSE	0.991977	FALSE	0.994598	FALSE	0.992407	FALSE	0.993924	FALSE	0.992539	0.191733	FALSE	0.889982	FALSE	0.912553	FALSE	0.897212
879	O14649	KCNK3	potassium two pore domain channel subfamily K member 3	[u'NM_002246']	2	26915744	26951433			chr2:27016988C>T (rs6710941)	6.19913e-07	FALSE	chr2:26951297G>T (rs527873552)	0.155994	FALSE	0.998479	0.0307885	-0.0015822	0.594265	1	4.78818e-06	-0.000172908	0.87677	0.857461	0.857461	FALSE	0.991932	FALSE	0.991977	FALSE	0.961656	FALSE	0.999754	FALSE	0.993924	FALSE	0.992539	0.537262	FALSE	0.94905	FALSE	0.958671	FALSE	0.950706
4214	P31323	PRKAR2B	protein kinase cAMP-dependent type II regulatory subunit beta	[u'NM_002736']	7	106685353	106800024			chr7:106294483A>G (rs12154609)	0.00095546	FALSE	chr7:106685615G>A (7:106685615_G_A)	0.0372206	FALSE	0.999599	0.00975734	0.000652977	0.59626	1	9.34012e-06	0.000498377	0.860362	0.857474	0.857474	FALSE	0.991932	FALSE	0.991977	FALSE	0.961656	FALSE	0.999754	FALSE	0.993924	FALSE	0.992539	0.602129	FALSE	0.957598	FALSE	0.966308	FALSE	0.959095
15620	Q9HCH3	CPNE5	copine 5	[u'NM_020939']	6	36710048	36807153			chr6:36931644C>T (rs200144943)	0.000639356	FALSE	chr6:36762419C>T (rs147592442)	0.0139208	FALSE	0.996146	0.0373743	0.000133954	0.65414	1	0.000231477	-0.000562647	0.746577	0.857493	0.857493	FALSE	0.991932	FALSE	0.991977	FALSE	0.974188	FALSE	0.999159	FALSE	0.993924	FALSE	0.992539	0.20676	FALSE	0.892537	FALSE	0.91376	FALSE	0.899355
9524	Q6ZVM7	TOM1L2	target of myb1 like 2 membrane trafficking protein	[u'NM_001033551']	17	17750952	17875627			chr17:17921928C>T (rs142604577)	2.19641e-06	FALSE	chr17:17751061G>A (rs200243623)	0.0568636	FALSE	0.996566	0.0356399	-0.000451101	0.824607	1	0.000536809	-0.00232008	0.615613	0.857559	0.857559	FALSE	0.991941	FALSE	0.991985	FALSE	0.987849	FALSE	0.993606	FALSE	0.993926	FALSE	0.992545	0.122449	FALSE	0.827587	FALSE	0.861448	FALSE	0.837123
7551	Q2TBF2	WSCD2	WSC domain containing 2	[u'NM_014653']	12	108589610	108642117			chr12:108422857C>T (rs749953)	6.40168e-05	FALSE	chr12:108641926G>A (rs202152897)	0.00405727	FALSE	0.654684	0.369427	-0.00213396	0.580184	0.95599	0.163516	-0.00118016	0.846995	0.857701	0.857701	FALSE	0.991941	FALSE	0.991985	FALSE	0.960442	FALSE	0.999754	FALSE	0.993943	FALSE	0.992545	0.0681769	FALSE	0.769455	FALSE	0.823569	FALSE	0.782438
3503	P16615	ATP2A2	ATPase sarcoplasmic/endoplasmic reticulum Ca2+ transporting 2	[u'NM_001681']	12	110719595	110784272			chr12:110925743A>C (rs566470110)	0.00141112	FALSE	chr12:110780204A>C (rs527779971)	0.324433	FALSE	0.99794	0.0239655	0.000695215	0.620401	1	8.67127e-05	0.00116921	0.806637	0.857702	0.857702	FALSE	0.991941	FALSE	0.991985	FALSE	0.967577	FALSE	0.999159	FALSE	0.993943	FALSE	0.992545	0.973969	FALSE	1	FALSE	1	FALSE	1
12108	Q8TE85	GRHL3	grainyhead like transcription factor 3	[u'NM_021180']	1	24646042	24690858			chr1:24465085T>A (rs549690226)	2.59755e-07	TRUE	chr1:24669384G>A (rs199801227)	0.000632009	FALSE	0.626968	0.268107	-0.00246817	0.758393	0.965129	0.127777	0.000661238	0.709747	0.857723	0.857723	FALSE	0.991941	FALSE	0.991985	FALSE	0.983745	FALSE	0.998788	FALSE		FALSE	0.992545	0.820956	FALSE	0.984809	FALSE		FALSE	0.985294
816	O00762	UBE2C	ubiquitin conjugating enzyme E2 C	[u'NM_007019']	20	44441335	44445403			chr20:44575004G>A (rs535909417)	4.83336e-07	TRUE	chr20:44444197G>C (rs547850953)	0.018448	FALSE	0.994545	0.0522445	-0.000225773	0.920335	1.00002	0.00195001	-0.00035322	0.598064	0.857971	0.857971	FALSE	0.99201	FALSE	0.992053	FALSE	0.994031	FALSE	0.993606	FALSE		FALSE	0.992599	0.85871	FALSE	0.990954	FALSE		FALSE	0.991341
6577	Q13336	SLC14A1	solute carrier family 14 member 1 (Kidd blood group)	[u'NM_015865']	18	43310286	43329913			chr18:43492273C>T (rs148641800)	4.24739e-05	FALSE	chr18:43328373G>A (rs147114544)	0.0652858	FALSE	0.566462	0.224799	0.000646091	0.732394	0.908579	0.17656	0.00207715	0.616887	0.857976	0.857976	FALSE	0.99201	FALSE	0.992053	FALSE	0.98363	FALSE	0.993606	FALSE	0.994052	FALSE	0.992599	0.919978	FALSE	0.997248	FALSE	0.99858	FALSE	0.997632
16855	Q9UHD8	SEPT9	septin 9	[u'NM_006640']	17	75277618	75494737			chr17:74936836C>T (rs199872537)	0.0016973	FALSE	chr17:75398210C>A (rs549141429)	0.0176934	FALSE	0.762186	0.0458514	-0.00115407	0.744555	0.887847	0.0458294	-0.00204119	0.681461	0.858025	0.858025	FALSE	0.99201	FALSE	0.992053	FALSE	0.983745	FALSE	0.996551	FALSE	0.994052	FALSE	0.992599	0.482021	FALSE	0.936191	FALSE	0.948428	FALSE	0.938567
11696	Q8NGR3	OR1K1	olfactory receptor family 1 subfamily K member 1	[u'NM_080859']	9	125562402	125563349			chr9:125330606G>A (rs114617967)	3.22564e-05	FALSE	chr9:125563297A>C (rs563872949)	0.0152931	FALSE	0.908038	0.235235	6.68343e-06	0.658469	1.00006	0.0223529	-0.000599641	0.738816	0.858078	0.858078	FALSE	0.99201	FALSE	0.992053	FALSE	0.975	FALSE	0.999159	FALSE	0.994052	FALSE	0.992599	0.354183	FALSE	0.926055	FALSE	0.94087	FALSE	0.929635
5846	P80303	NUCB2	nucleobindin 2	[u'NM_005013']	11	17316871	17352963		0.00133333	chr11:17482117T>A (Affx-89007924)	0.000184561	FALSE	chr11:17351801G>A (rs560441899)	0.0348624	FALSE	0.242363	0.161641	0.00066305	0.821256	0.816592	0.218168	0.00225304	0.581538	0.858079	0.858079	FALSE	0.99201	FALSE	0.992053	FALSE	0.987849	FALSE	0.992169	FALSE	0.994052	FALSE	0.992599	0.424539	FALSE	0.930702	FALSE	0.943145	FALSE	0.933049
7469	Q1ZYL8	IZUMO4	IZUMO family member 4	[u'NM_052878']	19	2096945	2099341			chr19:1806115C>T (rs548928565)	0.000111482	FALSE	chr19:2098979C>T (rs535248980)	0.0233791	FALSE	0.947889	0.172348	0.00267932	0.637647	0.999573	0.0156015	-0.00046173	0.803343	0.858117	0.858117	FALSE	0.99201	FALSE	0.992053	FALSE	0.972005	FALSE	0.999159	FALSE	0.994052	FALSE	0.992599	0.198983	FALSE	0.889982	FALSE	0.912553	FALSE	0.897212
259	A6NFX1	MFSD2B	major facilitator superfamily domain containing 2B	[u'NM_001080473']	2	24232967	24247142			chr2:24302454C>T (rs200754724)	0.000161786	FALSE	chr2:24246485A>C (rs765739052)	0.010823	FALSE	0.950548	0.130418	0.00055903	0.620222	0.999189	0.0132588	0.000376463	0.759195	0.858202	0.858202	FALSE	0.992016	FALSE	0.992053	FALSE	0.967577	FALSE	0.999159	FALSE	0.994076	FALSE	0.992599	0.985806	FALSE	1	FALSE	1	FALSE	1
15459	Q9H9S0	NANOG	Nanog homeobox	[u'NM_024865']	12	7942211	7947688			chr12:7843207T>C (rs766549202)	4.1187e-07	TRUE	chr12:7947575G>A (rs201280008)	0.0652199	FALSE	0.98578	0.0871985	-0.00174026	0.634172	0.999962	0.00385588	-0.0010643	0.742084	0.85828	0.85828	FALSE	0.992016	FALSE	0.992053	FALSE	0.971415	FALSE	0.999159	FALSE		FALSE	0.992599	0.780149	FALSE	0.978206	FALSE		FALSE	0.978741
17276	Q9UMY1	NOL7	nucleolar protein 7	[u'NM_016167']	6	13615591	13621056			chr6:14118207G>A (rs543401049)	0.000338314	FALSE	chr6:13618289G>A (rs201805498)	0.0230014	FALSE	0.995382	0.0441798	-0.000107062	0.834408	1	0.00135511	0.0011455	0.61264	0.858383	0.858383	FALSE	0.992016	FALSE	0.992053	FALSE	0.989023	FALSE	0.993606	FALSE	0.994189	FALSE	0.992599	0.271172	FALSE	0.907963	FALSE	0.925628	FALSE	0.913028
12960	Q96CP6	GRAMD1A	GRAM domain containing 1A	[u'NM_020895']	19	35491383	35517042			chr19:35625001C>T (rs770501681)	3.34379e-06	FALSE	chr19:35504510G>A (rs182927749)	0.0462484	FALSE	0.944454	0.194	0.00137249	0.786746	0.999251	0.0222707	-0.00166506	0.657882	0.858476	0.858476	FALSE	0.992016	FALSE	0.992053	FALSE	0.983763	FALSE	0.993606	FALSE	0.994189	FALSE	0.992599	0.308318	FALSE	0.920926	FALSE	0.936672	FALSE	0.925457
12802	Q96A35	MRPL24	mitochondrial ribosomal protein L24	[u'NM_145729']	1	156707193	156708496			chr1:156756739C>G (rs141772031)	1.09577e-05	FALSE	chr1:156707914T>A (rs531196644)	0.0946186	FALSE	0.998624	0.0212302	0.000395764	0.651829	1	1.70439e-05	-0.00235764	0.744785	0.858603	0.858603	FALSE	0.992016	FALSE	0.992053	FALSE	0.97373	FALSE	0.999159	FALSE	0.994189	FALSE	0.992599	0.781286	FALSE	0.978206	FALSE	0.98389	FALSE	0.978741
1087	O15265	ATXN7	ataxin 7	[u'NM_000333']	3	63898275	63985140			chr3:63817444G>T (rs533395933)	7.61905e-06	FALSE	chr3:63981444C>T (rs149357581)	0.00118096	FALSE	0.912858	0.140706	3.20846e-05	0.943089	0.999999	0.0157456	-0.00173938	0.586755	0.85862	0.85862	FALSE	0.992016	FALSE	0.992053	FALSE	0.994889	FALSE	0.992407	FALSE	0.994189	FALSE	0.992599	0.486885	FALSE	0.937824	FALSE	0.949558	FALSE	0.94009
12549	Q92624	APPBP2	amyloid beta precursor protein binding protein 2	[u'NM_006380']	17	58524945	58603292			chr17:58678214C>G (rs148074313)	0.00073276	FALSE	chr17:58525066C>T (rs377108787)	0.0789557	FALSE	0.996691	0.0326179	-0.00252656	0.606981	1	7.41264e-05	0.000549046	0.830927	0.858653	0.858653	FALSE	0.992016	FALSE	0.992053	FALSE	0.963354	FALSE	0.999159	FALSE	0.994189	FALSE	0.992599	0.37468	FALSE	0.928464	FALSE	0.943145	FALSE	0.931554
14723	Q9BZH6	WDR11	WD repeat domain 11	[u'NM_018117']	10	122610933	122668222			chr10:122602829C>T (rs1016509)	0.00521615	FALSE	chr10:122666299T>C (rs201977924)	0.0118431	FALSE	0.994701	0.0310248	0.00089011	0.832963	1.00001	0.000258186	0.00112385	0.625536	0.858733	0.858733	FALSE	0.992016	FALSE	0.992053	FALSE	0.989023	FALSE	0.993606	FALSE	0.994189	FALSE	0.992599	0.700706	FALSE	0.970289	FALSE	0.976701	FALSE	0.971165
10514	Q8IXK2	GALNT12	polypeptide N-acetylgalactosaminyltransferase 12	[u'NM_024642']	9	101569981	101611371			chr9:101787017T>G (rs7028686)	0.00118338	FALSE	chr9:101589058A>G (rs183981750)	0.0643492	FALSE	0.879459	0.208922	-0.00166622	0.645605	0.99657	0.0362689	-0.00161627	0.699349	0.858766	0.858766	FALSE	0.992016	FALSE	0.992053	FALSE	0.973122	FALSE	0.998788	FALSE	0.994189	FALSE	0.992599	0.227895	FALSE	0.893894	FALSE	0.91376	FALSE	0.900346
14115	Q9BQ24	ZFYVE21	zinc finger FYVE-type containing 21	[u'NM_024071']	14	104182179	104199352			chr14:104174967G>A (rs546983534)	7.18176e-05	FALSE	chr14:104194212G>T (rs564274565)	0.244313	FALSE	0.960436	0.174481	-0.0014324	0.706659	0.999728	0.0143423	-0.00111274	0.664354	0.858853	0.858853	FALSE	0.992016	FALSE	0.992053	FALSE	0.979704	FALSE	0.993606	FALSE	0.994189	FALSE	0.992599	0.854901	FALSE	0.990857	FALSE	0.99469	FALSE	0.991282
8095	Q5JWF2	GNAS	GNAS complex locus	[u'NM_000516']	20	57428321	57485881			chr20:57568145T>C (rs538131830)	4.24745e-07	TRUE	chr20:57429068G>C (rs577687095)	0.0396632	FALSE	0.976345	0.070708	-0.00263279	0.59168	1.00007	0.00384059	-0.00100838	0.921115	0.858856	0.858856	FALSE	0.992016	FALSE	0.992053	FALSE	0.96143	FALSE	0.999754	FALSE		FALSE	0.992599	0.312803	FALSE	0.92223	FALSE		FALSE	0.926639
6340	Q0VAQ4	SMAGP	small cell adhesion glycoprotein	[u'NM_020467']	12	51639728	51663062			chr12:51354841TGA>T (Affx-52352003)	0.00060925	FALSE	chr12:51639760C>T (rs372358236)	0.105363	FALSE	0.999617	0.0115418	-0.00143708	0.837892	1	2.23645e-06	0.00211002	0.608476	0.859025	0.859025	FALSE	0.992016	FALSE	0.992053	FALSE	0.989215	FALSE	0.993606	FALSE	0.994189	FALSE	0.992599	0.832193	FALSE	0.986789	FALSE	0.99128	FALSE	0.98732
10571	Q8IYA8	CCDC36	coiled-coil domain containing 36	[u'NM_178173']	3	49249214	49294712			chr3:49569982C>T (rs775023091)	7.58636e-05	FALSE	chr3:49294448G>T (rs574660835)	0.0851491	FALSE	0.954537	0.142861	-0.0013016	0.667755	0.999377	0.0106766	0.00128909	0.752795	0.859072	0.859072	FALSE	0.992016	FALSE	0.992053	FALSE	0.976208	FALSE	0.999159	FALSE	0.994189	FALSE	0.992599	0.713883	FALSE	0.970924	FALSE	0.977968	FALSE	0.97179
11134	Q8N884	MB21D1	Mab-21 domain containing 1	[u'NM_138441']	6	74134953	74161904			chr6:74161718T>G (rs572861541)	0.00112879	FALSE	chr6:74161718T>G (rs572861541)	0.00112879	FALSE	0.29161	0.243053	0.00176206	0.590307	0.729531	0.338531	-0.000186426	0.783195	0.859079	0.859079	FALSE	0.992016	FALSE	0.992053	FALSE	0.961253	FALSE	0.999159	FALSE	0.994189	FALSE	0.992599	0.303979	FALSE	0.919924	FALSE	0.935808	FALSE	0.924446
9867	Q7Z614	SNX20	sorting nexin 20	[u'NM_153337']	16	50707320	50711437			chr16:50664776C>T (rs116109302)	0.000119687	FALSE	chr16:50711382C>T (rs201938946)	0.0511962	FALSE	0.993289	0.0633169	0.000773626	0.582039	1	7.53763e-05	-0.000393262	0.969117	0.859202	0.859202	FALSE	0.992016	FALSE	0.992053	FALSE	0.960704	FALSE	0.999754	FALSE	0.994189	FALSE	0.992599	0.879831	FALSE	0.993568	FALSE	0.996645	FALSE	0.993986
6868	Q14451	GRB7	growth factor receptor bound protein 7	[u'NM_005310']	17	37898555	37903147			chr17:37884037C>G (rs1058808)	5.86149e-11	TRUE	chr17:37901203G>A (rs200773858)	0.00164596	FALSE	0.981236	0.108851	-0.00240033	0.588831	0.999997	0.0039199	-0.000138362	0.926416	0.859226	0.859226	FALSE	0.992016	FALSE	0.992053	FALSE	0.961253	FALSE	0.999754	FALSE		FALSE	0.992599	0.354534	FALSE	0.926055	FALSE		FALSE	0.929635
3393	P14780	MMP9	matrix metallopeptidase 9	[u'NM_004994']	20	44637566	44645004		0.00306667	chr20:44575004G>A (rs535909417)	4.83336e-07	TRUE	chr20:44642020C>T (rs200004905)	0.000178258	FALSE	0.405367	0.112254	-0.000186205	0.842632	0.738761	0.102713	0.00131263	0.58177	0.859236	0.859236	FALSE	0.992016	FALSE	0.992053	FALSE	0.990035	FALSE	0.992169	FALSE		FALSE	0.992599	0.950702	FALSE	0.999824	FALSE		FALSE	1
12901	Q96BR9	ZBTB8A	zinc finger and BTB domain containing 8A	[u'NM_144621']	1	33058533	33066017			chr1:32674925T>A (rs201134740)	0.00100689	FALSE	chr1:33059023C>T (rs570007581)	0.0615779	FALSE	0.702177	0.0414095	-0.000173079	0.626412	0.814845	0.0236793	0.000152799	0.592247	0.859263	0.859263	FALSE	0.992016	FALSE	0.992053	FALSE	0.968901	FALSE	0.992556	FALSE	0.994189	FALSE	0.992599	0.961488	FALSE	1	FALSE	1	FALSE	1
12248	Q8WUY1	THEM6	thioesterase superfamily member 6	[u'NM_016647']	8	143808765	143816854			chr8:143996564C>A (rs529683430)	0.000228745	FALSE	chr8:143816795G>A (rs374540253)	0.0771984	FALSE	0.983922	0.0959943	0.00186155	0.706663	0.999937	0.00563471	-0.0015718	0.708573	0.859274	0.859274	FALSE	0.992016	FALSE	0.992053	FALSE	0.979704	FALSE	0.998788	FALSE	0.994189	FALSE	0.992599	0.569556	FALSE	0.951025	FALSE	0.960087	FALSE	0.952484
10543	Q8IXX5	TMEM183A	transmembrane protein 183A	[u'NM_138391']	1	202976594	202992165			chr1:202731930T>G (rs199575011)	2.81499e-06	FALSE	chr1:202977893C>T (rs576335290)	0.0116807	FALSE	0.966501	0.0616603	0.00183106	0.638276	0.999206	0.00778453	-0.000671007	0.828691	0.859348	0.859348	FALSE	0.992016	FALSE	0.992053	FALSE	0.972005	FALSE	0.999159	FALSE	0.994189	FALSE	0.992599	0.346949	FALSE	0.926055	FALSE	0.94087	FALSE	0.929635
16009	Q9NSD4	ZNF275	zinc finger protein 275	[u'NM_001080485']	X	152602138	152613430			chrX:152610224CGTGACCTC>C (Affx-89026853)	1.16928e-07	TRUE	chrX:152612294C>T (rs782554889)	0.0963879	FALSE	0.992711	0.0553294	0.00127809	0.642015	0.999985	0.00252186	-0.00119123	0.793092	0.859422	0.859422	FALSE	0.992016	FALSE	0.992053	FALSE	0.972718	FALSE	0.999159	FALSE		FALSE	0.992599	0.317495	FALSE	0.923075	FALSE		FALSE	0.927562
12217	Q8WUD4	CCDC12	coiled-coil domain containing 12	[u'NM_144716']	3	46963550	47018222			chr3:46929546G>A (rs6442037)	6.78693e-06	FALSE	chr3:46982510C>T (rs140182352)	0.0250111	FALSE	0.964672	0.147657	0.00105701	0.841185	0.99975	0.0125383	0.00175081	0.597055	0.859587	0.859587	FALSE	0.992016	FALSE	0.992053	FALSE	0.990035	FALSE	0.9933	FALSE	0.994189	FALSE	0.992599	0.967735	FALSE	1	FALSE	1	FALSE	1
12229	Q8WUJ3	CEMIP	cell migration inducing hyaluronan binding protein	[u'NM_018689']	15	81166221	81241262			chr15:81176530G>A (rs143215956)	5.03933e-07	FALSE	chr15:81176530G>A (rs143215956)	5.03933e-07	FALSE	0.941452	0.190386	-0.000771474	0.863845	0.999697	0.0194104	-0.00171165	0.59201	0.859645	0.859645	FALSE	0.992016	FALSE	0.992053	FALSE	0.990274	FALSE	0.992556	FALSE	0.994189	FALSE	0.992599	0.401461	FALSE	0.930464	FALSE	0.943145	FALSE	0.933049
10838	Q8N2R8	FAM43A	family with sequence similarity 43 member A	[u'NM_153690']	3	194407556	194408824			chr3:194162170T>A (rs528612672)	6.62272e-05	FALSE	chr3:194408399G>C (rs141402398)	0.040327	FALSE	0.990734	0.054455	-0.000966066	0.986561	0.999966	0.00254116	-0.00218499	0.584512	0.859658	0.859658	FALSE	0.992016	FALSE	0.992053	FALSE	0.999033	FALSE	0.992407	FALSE	0.994189	FALSE	0.992599	0.914514	FALSE	0.996979	FALSE	0.99858	FALSE	0.99738
5637	P61968	LMO4	LIM domain only 4	[u'NM_006769']	1	87797699	87810476			chr1:88082536A>C (rs4655976)	0.0094646	FALSE	chr1:87805839G>A (rs536416513)	0.219781	FALSE	0.997947	0.0324604	0.00201265	0.611658	1	7.70851e-05	0.0002667	0.803989	0.859715	0.859715	FALSE	0.992016	FALSE	0.992053	FALSE	0.964328	FALSE	0.999159	FALSE	0.994189	FALSE	0.992599	0.936873	FALSE	0.997883	FALSE	0.998582	FALSE	0.998232
12743	Q969N4	TAAR8	trace amine associated receptor 8	[u'NM_053278']	6	132873832	132874857			chr6:132910434T>C (rs532805392)	0.000387078	FALSE	chr6:132873938C>T (rs201703072)	0.00327585	FALSE	0.880132	0.285829	-0.00115031	0.677574	0.996141	0.052825	-0.000669648	0.66971	0.859748	0.859748	FALSE	0.992016	FALSE	0.992053	FALSE	0.976877	FALSE	0.994075	FALSE	0.994189	FALSE	0.992599	0.879867	FALSE	0.993568	FALSE	0.996645	FALSE	0.993986
8450	Q5VTR2	RNF20	ring finger protein 20	[u'NM_019592']	9	104297706	104324701			chr9:104187860TC>T (Affx-80278171)	0.00490208	FALSE	chr9:104303164G>C (rs567126384)	0.0300615	FALSE	0.994063	0.0369632	-0.000634314	0.598343	0.99999	0.0014314	0.000431487	0.852671	0.859789	0.859789	FALSE	0.992016	FALSE	0.992053	FALSE	0.961656	FALSE	0.999754	FALSE	0.994189	FALSE	0.992599	0.420666	FALSE	0.930702	FALSE	0.943145	FALSE	0.933049
1768	O75443	TECTA	tectorin alpha	[u'NM_005422']	11	120973375	121061512			chr11:120984343A>G (rs200752577)	0.000279924	FALSE	chr11:121016787G>A (rs727503461)	0.00669969	FALSE	0.822215	0.0669984	0.00204816	0.583087	0.97647	0.0204328	-0.00185568	0.65953	0.859794	0.859794	FALSE	0.992016	FALSE	0.992053	FALSE	0.960704	FALSE	0.993606	FALSE	0.994189	FALSE	0.992599	0.719967	FALSE	0.97133	FALSE	0.978112	FALSE	0.972051
8347	Q5TAP6	UTP14C	UTP14, small subunit processome component homolog C (S. cerevisiae)	[u'NM_021645']	13	52602941	52605238			chr13:52593056T>A (rs367842185)	0.00127981	FALSE	chr13:52604955G>A (rs550720657)	0.00273731	FALSE	0.832852	0.0645863	-0.000111712	0.856726	0.961385	0.0428234	0.00273528	0.656474	0.859869	0.859869	FALSE	0.992016	FALSE	0.992053	FALSE	0.990243	FALSE	0.993606	FALSE	0.994189	FALSE	0.992599	0.928757	FALSE	0.997642	FALSE	0.99858	FALSE	0.998037
16052	Q9NTX9	FAM217B	family with sequence similarity 217 member B	[u'NM_022106']	20	58518999	58520147			chr20:58455414T>C (rs115051019)	1.88687e-05	FALSE	chr20:58519402A>G (rs138325136)	0.0366166	FALSE	0.991891	0.0464229	0.000306016	0.977098	0.999997	0.000669997	-0.0018001	0.582726	0.859885	0.859885	FALSE	0.992016	FALSE	0.992053	FALSE	0.996589	FALSE	0.992407	FALSE	0.994189	FALSE	0.992599	0.854126	FALSE	0.990746	FALSE	0.99469	FALSE	0.991177
17524	Q9Y2G8	DNAJC16	DnaJ heat shock protein family (Hsp40) member C16	[u'NM_015291']	1	15855601	15894669			chr1:16262141C>T (rs201304481)	0.000175667	FALSE	chr1:15855642A>G (rs114561064)	0.0514851	FALSE	0.993747	0.051905	-0.00314607	0.598128	1.00015	0.00377452	0.00027333	0.825654	0.859905	0.859905	FALSE	0.992016	FALSE	0.992053	FALSE	0.961656	FALSE	0.999159	FALSE	0.994189	FALSE	0.992599	0.950591	FALSE	0.999824	FALSE	1	FALSE	1
17521	Q9Y2G4	ANKRD6	ankyrin repeat domain 6	[u'NM_001242809']	6	90276696	90340720			chr6:90380640T>C (rs561423279)	6.03529e-10	TRUE	chr6:90337366G>A (rs200093363)	0.00844323	FALSE	0.870094	0.0542168	0.000620014	0.99566	0.969631	0.0339349	0.000800772	0.706722	0.859934	0.859934	FALSE	0.992016	FALSE	0.992053	FALSE	0.999884	FALSE	0.998788	FALSE		FALSE	0.992599	0.741768	FALSE	0.973085	FALSE		FALSE	0.973762
14573	Q9BXU8	FTHL17	ferritin heavy chain like 17	[u'NM_031894']	X	31089522	31090070			chrX:30709444G>A (rs55895067)	4.87987e-17	TRUE	chrX:31089981G>T (rs759407328)	0.096251	FALSE	0.984838	0.10023	-0.00205036	0.596294	0.999616	0.0207191	-0.000171049	0.972896	0.860054	0.860054	FALSE	0.992016	FALSE	0.992053	FALSE	0.961656	FALSE	0.999754	FALSE		FALSE	0.992599	0.405803	FALSE	0.930702	FALSE		FALSE	0.933049
8407	Q5TZJ5	SPATA31A1	SPATA31 subfamily A member 1	[u'NM_001085452']	9	39355728	39361803			chr9:39361051T>G (rs201815457)	0.0111027	FALSE	chr9:39361051T>G (rs201815457)	0.0111027	FALSE	0.988981	0.0212911	0.00131093	0.585339	0.999838	0.00161708	0.00031709	0.92521	0.860068	0.860068	FALSE	0.992016	FALSE	0.992053	FALSE	0.961253	FALSE	0.999754	FALSE	0.994221	FALSE	0.992599	0.565383	FALSE	0.950707	FALSE	0.95965	FALSE	0.952213
3344	P13804	ETFA	electron transfer flavoprotein alpha subunit	[u'NM_000126']	15	76508903	76603729			chr15:76065824G>A (rs1823175)	0.000595719	FALSE	chr15:76603710G>A (rs557160401)	0.0221962	FALSE	0.863638	0.294679	-0.000729973	0.980463	0.993984	0.0640694	-0.00150193	0.587811	0.860077	0.860077	FALSE	0.992016	FALSE	0.992053	FALSE	0.996991	FALSE	0.992407	FALSE	0.994221	FALSE	0.992599	0.69834	FALSE	0.969639	FALSE	0.976033	FALSE	0.970532
13510	Q96M94	KLHL15	kelch like family member 15	[u'XM_040383']	X	24006041	24024810			chrX:23929972C>T (rs749982754)	0.000180544	FALSE	chrX:24007066G>T (rs756377419)	0.445478	FALSE	0.998486	0.0192325	0.000554849	0.975318	1	3.34797e-05	-0.00189348	0.583588	0.860126	0.860126	FALSE	0.992016	FALSE	0.992053	FALSE	0.996589	FALSE	0.992407	FALSE	0.994221	FALSE	0.992599	0.857881	FALSE	0.990954	FALSE	0.99469	FALSE	0.991341
7644	Q3LI62	KRTAP20-4	keratin associated protein 20-4	[u'NR_023342']	21	31992977	31993108			chr21:31797950G>A (rs74823159)	9.41329e-05	FALSE	chr21:31993055G>C (rs144380350)	0.948712	FALSE	1	3.92447e-06	-0.000141914	0.860315	1	1.82712e-10	-0.000141914	0.860315	0.860315	0.860315	FALSE	0.992171	FALSE	0.992208	FALSE	0.990274	FALSE	0.999754	FALSE	0.994366	FALSE	0.992754	0.860314	FALSE	0.991111	FALSE	0.994954	FALSE	0.991454
2745	P06400	RB1	RB transcriptional corepressor 1	[u'NM_000321']	13	48878049	49054204			chr13:48947563C>T (Affx-89012584)	0.000109003	FALSE	chr13:49033866G>A (rs551747882)	0.00214755	FALSE	0.99336	0.0559694	-0.00207943	0.642809	1	0.000255461	-0.00142069	0.766418	0.860403	0.860403	FALSE	0.992207	FALSE	0.992245	FALSE	0.972871	FALSE	0.999159	FALSE	0.994393	FALSE	0.99279	0.344786	FALSE	0.926055	FALSE	0.94087	FALSE	0.929635
11623	Q8NGE8	OR4D9	olfactory receptor family 4 subfamily D member 9	[u'NM_001004711']	11	59282386	59283327			chr11:58980271G>A (rs574261219)	0.000450966	FALSE	chr11:59283139G>A (rs371435849)	0.0335811	FALSE	0.86299	0.31714	-0.00132228	0.613307	0.996748	0.0546784	-0.000801455	0.778024	0.860576	0.860576	FALSE	0.992295	FALSE	0.992329	FALSE	0.965108	FALSE	0.999159	FALSE	0.994411	FALSE	0.992866	0.721878	FALSE	0.97133	FALSE	0.978112	FALSE	0.972051
16387	Q9NZ08	ERAP1	endoplasmic reticulum aminopeptidase 1	[u'NM_016442']	5	96112103	96139629			chr5:96118908A>G (rs138598123)	0.00428486	FALSE	chr5:96118908A>G (rs138598123)	0.00428486	FALSE	0.0617053	0.137145	0.000135324	0.930388	0.817046	0.309074	-0.00178802	0.594971	0.860653	0.860653	FALSE	0.992295	FALSE	0.992329	FALSE	0.994598	FALSE	0.99301	FALSE	0.994411	FALSE	0.992866	0.977818	FALSE	1	FALSE	1	FALSE	1
10438	Q8IWB7	WDFY1	WD repeat and FYVE domain containing 1	[u'NM_020830']	2	224743391	224810001			chr2:225127572G>A (rs2396064)	0.00115865	FALSE	chr2:224759049C>G (rs527520621)	0.0299641	FALSE	0.996039	0.039756	0.00205677	0.596891	1	0.000108892	-0.000370289	0.872011	0.860672	0.860672	FALSE	0.992295	FALSE	0.992329	FALSE	0.961656	FALSE	0.999754	FALSE	0.994411	FALSE	0.992866	0.936451	FALSE	0.997854	FALSE	0.99858	FALSE	0.998205
17678	Q9Y3P4	RHBDD3	rhomboid domain containing 3	[u'NM_012265']	22	29656052	29661615			chr22:29449600C>T (rs536891882)	8.97168e-07	FALSE	chr22:29659886G>A (rs561203766)	0.033058	FALSE	0.785112	0.256875	0.00165996	0.721755	0.983299	0.0674927	0.00110203	0.590621	0.860719	0.860719	FALSE	0.992295	FALSE	0.992329	FALSE	0.981732	FALSE	0.992527	FALSE	0.994411	FALSE	0.992866	0.910559	FALSE	0.996485	FALSE	0.998545	FALSE	0.996897
10599	Q8IYL9	GPR65	G protein-coupled receptor 65	[u'NM_003608']	14	88477192	88478202			chr14:88648356G>A (rs72698032)	0.00341798	FALSE	chr14:88477535C>T (rs147419350)	0.0313205	FALSE	0.905804	0.203278	-0.00127075	0.621905	0.996689	0.0367255	-0.00114718	0.741759	0.860786	0.860786	FALSE	0.992295	FALSE	0.992329	FALSE	0.967577	FALSE	0.999159	FALSE	0.994411	FALSE	0.992866	0.564251	FALSE	0.950194	FALSE	0.959517	FALSE	0.951729
13003	Q96DE9	CXorf40B	chromosome X open reading frame 40B	[u'NM_001013845']	X	149100765	149102092			chrX:149013420G>A (rs150893284)	0.00327882	FALSE	chrX:149101891T>C (rs142964878)	0.125119	FALSE	0.992503	0.0561636	-0.000554574	0.645211	0.999982	0.0018497	-0.000912976	0.736953	0.860821	0.860821	FALSE	0.992295	FALSE	0.992329	FALSE	0.973122	FALSE	0.999159	FALSE	0.994411	FALSE	0.992866	0.762031	FALSE	0.976509	FALSE	0.982888	FALSE	0.977154
7703	Q3ZCV2	LEXM	lymphocyte expansion molecule	[u'NM_152607']	1	55271790	55307543			chr1:55136183A>G (rs550028680)	0.00265384	FALSE	chr1:55307498G>C (rs574255393)	0.0128804	FALSE	0.217095	0.132652	-0.00143513	0.589089	0.706955	0.301602	0.000740764	0.897991	0.861016	0.861016	FALSE	0.992295	FALSE	0.992329	FALSE	0.961253	FALSE	0.999754	FALSE	0.994411	FALSE	0.992866	0.68456	FALSE	0.968369	FALSE	0.975649	FALSE	0.969325
2433	P01034	CST3	cystatin C	[u'NM_000099']	20	23614556	23618499		0.00353333	chr20:23691153G>T (rs66590796)	0.0094647	FALSE	chr20:23618301T>C (rs576809508)	0.0612028	FALSE	0.801177	0.249269	6.13648e-05	0.963169	0.982016	0.0808379	0.0027474	0.609969	0.861097	0.861097	FALSE	0.992295	FALSE	0.992329	FALSE	0.995754	FALSE	0.993606	FALSE	0.994411	FALSE	0.992866	0.154573	FALSE	0.862628	FALSE	0.894641	FALSE	0.87084
16053	Q9NTZ6	RBM12	RNA binding motif protein 12	[u'NM_006047']	20	34240449	34243244		0.00166667	chr20:34092555A>G (rs61729985)	6.77519e-05	FALSE	chr20:34242850C>A (rs567896893)	0.000396543	FALSE	0.989847	0.058307	-0.00154701	0.607631	1	0.00141717	-0.000890912	0.840116	0.861111	0.861111	FALSE	0.992295	FALSE	0.992329	FALSE	0.963354	FALSE	0.999754	FALSE	0.994411	FALSE	0.992866	0.736263	FALSE	0.97133	FALSE	0.978112	FALSE	0.972051
8774	Q6IFG1	OR52E8	olfactory receptor family 52 subfamily E member 8	[u'NM_001005168']	11	5877982	5878932			chr11:5841969C>A (rs536354769)	0.000157763	FALSE	chr11:5878403T>G (rs143411390)	0.107425	FALSE	0.883506	0.276263	0.000842815	0.901124	0.999203	0.0441219	-0.00154674	0.592674	0.86113	0.86113	FALSE	0.992295	FALSE	0.992329	FALSE	0.992788	FALSE	0.992556	FALSE	0.994411	FALSE	0.992866	0.94385	FALSE	0.999115	FALSE	0.999537	FALSE	0.999473
6931	Q14681	KCTD2	potassium channel tetramerization domain containing 2	[u'NM_015353']	17	73043346	73059139			chr17:73498327C>T (rs561216420)	4.60379e-06	FALSE	chr17:73043361C>G (rs545257272)	0.0784761	FALSE	0.668081	0.333339	-0.00260814	0.586829	0.96224	0.122415	-0.00148585	0.772559	0.861224	0.861224	FALSE	0.992295	FALSE	0.992329	FALSE	0.961253	FALSE	0.999159	FALSE	0.994411	FALSE	0.992866	0.391906	FALSE	0.928464	FALSE	0.943145	FALSE	0.931554
11604	Q8NGC1	OR11G2	olfactory receptor family 11 subfamily G member 2	[u'NM_001005503']	14	20665495	20666529			chr14:20938251A>C (rs1760940)	1.65233e-11	TRUE	chr14:20666023C>T (rs373437110)	0.0051096	FALSE	0.204198	0.378821	-0.00203049	0.662532	0.74058	0.427119	-0.00212572	0.658434	0.861239	0.861239	FALSE	0.992295	FALSE	0.992329	FALSE	0.975497	FALSE	0.993606	FALSE		FALSE	0.992866	0.059802	FALSE	0.748245	FALSE		FALSE	0.762525
15253	Q9H5K3	POMK	protein-O-mannose kinase	[u'NM_032237']	8	42958692	42978017			chr8:42587124A>G (rs143528608)	2.31662e-10	TRUE	chr8:42977532A>G (rs149297443)	0.00173156	FALSE	0.997392	0.0330575	0.000666121	0.744242	1	0.000144621	-0.00181913	0.661245	0.861398	0.861398	FALSE	0.992295	FALSE	0.992329	FALSE	0.983745	FALSE	0.993606	FALSE		FALSE	0.992866	0.0219897	FALSE	0.653354	FALSE		FALSE	0.680966
5612	P61457	PCBD1	pterin-4 alpha-carbinolamine dehydratase 1	[u'NM_000281']	10	72643710	72648290			chr10:73082756T>C (rs537264416)	0.000168515	FALSE	chr10:72643730G>A (rs121913015)	0.110666	FALSE	0.998662	0.0307576	-0.00159797	0.601275	1	3.34059e-05	-0.000355935	0.857304	0.861468	0.861468	FALSE	0.992295	FALSE	0.992329	FALSE	0.961656	FALSE	0.999754	FALSE	0.994411	FALSE	0.992866	0.269307	FALSE	0.907963	FALSE	0.925628	FALSE	0.913028
54	A0PJX0	CIB4	calcium and integrin binding family member 4	[u'NM_001029881']	2	26804234	26864182			chr2:27016988C>T (rs6710941)	6.19913e-07	FALSE	chr2:26818052C>G (rs201734017)	0.000103284	FALSE	0.553488	0.250129	0.000365927	0.646457	0.884455	0.196832	-0.000611238	0.675356	0.861474	0.861474	FALSE	0.992295	FALSE	0.992329	FALSE	0.973122	FALSE	0.99498	FALSE	0.994411	FALSE	0.992866	0.453307	FALSE	0.931267	FALSE	0.943145	FALSE	0.93361
14757	Q9BZW7	TSGA10	testis specific 10	[u'NM_182911']	2	99614663	99725902			chr2:99450884G>A (rs1514915)	0.000643826	FALSE	chr2:99697757C>T (rs534184633)	0.0231632	FALSE	0.993618	0.0385579	-1.50385e-05	0.812926	1	0.000216654	0.0015645	0.631359	0.861495	0.861495	FALSE	0.992295	FALSE	0.992329	FALSE	0.986953	FALSE	0.993606	FALSE	0.994411	FALSE	0.992866	0.721637	FALSE	0.97133	FALSE	0.978112	FALSE	0.972051
9573	Q70Z53	FRA10AC1	FRA10A associated CGG repeat 1	[u'NM_145246']	10	95429586	95459863			chr10:95097599A>C (rs140386623)	0.00023538	FALSE	chr10:95458152T>C (rs567324774)	0.0911648	FALSE	0.213786	0.234813	-0.00149766	0.828105	0.801444	0.320195	-0.00199133	0.591942	0.861522	0.861522	FALSE	0.992295	FALSE	0.992329	FALSE	0.988215	FALSE	0.992556	FALSE	0.994411	FALSE	0.992866	0.843258	FALSE	0.989429	FALSE	0.99346	FALSE	0.989882
12679	Q92993	KAT5	lysine acetyltransferase 5	[u'NM_006388']	11	65479739	65486649			chr11:65729281G>C (rs202145026)	1.75334e-05	FALSE	chr11:65481125C>T (rs573535712)	6.99739e-05	FALSE	0.995784	0.0364355	0.00171198	0.587727	1	0.000257932	-7.59171e-05	0.984968	0.861573	0.861573	FALSE	0.992295	FALSE	0.992329	FALSE	0.961253	FALSE	0.999754	FALSE	0.994411	FALSE	0.992866	0.799993	FALSE	0.98211	FALSE	0.987317	FALSE	0.982553
16409	Q9NZC9	SMARCAL1	SWI/SNF related, matrix associated, actin dependent regulator of chromatin, subfamily a like 1	[u'NM_001127207']	2	217279428	217347697			chr2:217027560G>A (rs207916)	2.9345e-06	FALSE	chr2:217315665G>A (rs200734842)	0.0490451	FALSE	0.986643	0.0476348	0.00208698	0.614025	0.999983	0.00184935	0.000653107	0.850284	0.861622	0.861622	FALSE	0.992295	FALSE	0.992329	FALSE	0.965304	FALSE	0.999754	FALSE	0.994411	FALSE	0.992866	0.483821	FALSE	0.937057	FALSE	0.949352	FALSE	0.939409
4199	P31153	MAT2A	methionine adenosyltransferase 2A	[u'NM_005911']	2	85766411	85770892			chr2:85598296C>G (rs142656005)	0.0017873	FALSE	chr2:85769426C>T (rs373600407)	0.245031	FALSE	0.999802	0.00649859	0.00213472	0.610685	1	2.18491e-09	0.000105007	0.999383	0.861685	0.861685	FALSE	0.992295	FALSE	0.992329	FALSE	0.963792	FALSE	0.999885	FALSE	0.994411	FALSE	0.992866	0.314893	FALSE	0.923075	FALSE	0.939102	FALSE	0.927562
427	A8K979	ERI2	ERI1 exoribonuclease family member 2	[u'NM_080663']	16	20809049	20817752			chr16:20471611A>C (rs534659594)	1.6752e-06	FALSE	chr16:20810324C>T (16:20810324_C_T)	0.00826419	FALSE	0.537475	0.175045	0.00150074	0.836705	0.862718	0.187294	0.00124415	0.587074	0.861693	0.861693	FALSE	0.992295	FALSE	0.992329	FALSE	0.989073	FALSE	0.992407	FALSE	0.994411	FALSE	0.992866	0.973128	FALSE	1	FALSE	1	FALSE	1
2211	O95473	SYNGR4	synaptogyrin 4	[u'NM_012451']	19	48869100	48879572			chr19:49119388G>C (rs138053229)	0.00103497	FALSE	chr19:48879544C>A (rs376820754)	0.00847414	FALSE	0.882745	0.299524	0.000945818	0.603593	0.997785	0.0448502	-0.000478154	0.814009	0.861703	0.861703	FALSE	0.992295	FALSE	0.992329	FALSE	0.962105	FALSE	0.999159	FALSE	0.994411	FALSE	0.992866	0.356172	FALSE	0.926055	FALSE	0.94087	FALSE	0.929635
15245	Q9H598	SLC32A1	solute carrier family 32 member 1	[u'NM_080552']	20	37353368	37357279			chr20:37715912C>T (rs61387464)	0.00025094	FALSE	chr20:37357250A>G (rs546892153)	0.0943805	FALSE	0.996885	0.0353661	0.00130653	0.597247	0.999999	0.000345819	-8.13069e-05	0.90932	0.861817	0.861817	FALSE	0.992317	FALSE	0.992351	FALSE	0.961656	FALSE	0.999754	FALSE	0.994459	FALSE	0.992886	0.651937	FALSE	0.963677	FALSE	0.970954	FALSE	0.964662
2734	P06239	LCK	LCK proto-oncogene, Src family tyrosine kinase	[u'NM_005356']	1	32739931	32751314			chr1:32674925T>A (rs201134740)	0.00100689	FALSE	chr1:32745776C>T (rs1801124)	0.0105454	FALSE	0.98828	0.0907705	0.00143876	0.62154	0.999999	0.000491594	0.000897838	0.801584	0.861941	0.861941	FALSE	0.992317	FALSE	0.992351	FALSE	0.967577	FALSE	0.999159	FALSE	0.994459	FALSE	0.992886	0.188453	FALSE	0.886753	FALSE	0.911219	FALSE	0.894546
1751	O75391	SPAG7	sperm associated antigen 7	[u'NM_004890']	17	4862832	4871099			chr17:5328633G>A (rs8080400)	1.98533e-08	TRUE	chr17:4871045C>A (rs545945620)	0.148938	FALSE	0.994344	0.0587977	0.00079155	0.589902	0.999993	0.00217629	-0.000288261	0.954443	0.861945	0.861945	FALSE	0.992317	FALSE	0.992351	FALSE	0.961253	FALSE	0.999754	FALSE		FALSE	0.992886	0.678446	FALSE	0.967298	FALSE		FALSE	0.968172
7222	Q15738	NSDHL	NAD(P) dependent steroid dehydrogenase-like	[u'NM_015922']	X	152014869	152037657			chrX:151870218T>C (rs782612670)	0.000124079	FALSE	chrX:152027329C>G (rs138562213)	0.0277244	FALSE	0.997016	0.0378297	0.00138548	0.715356	1	6.40764e-05	-0.00196291	0.678521	0.861991	0.861991	FALSE	0.992317	FALSE	0.992351	FALSE	0.980483	FALSE	0.996353	FALSE	0.994459	FALSE	0.992886	0.839033	FALSE	0.988307	FALSE	0.992541	FALSE	0.988789
11256	Q8NAA4	ATG16L2	autophagy related 16 like 2	[u'NM_033388']	11	72525491	72540432			chr11:73022748C>T (rs776267181)	0.00121174	FALSE	chr11:72535805T>C (rs199726953)	0.0412943	FALSE	0.990892	0.062606	0.00131962	0.604415	0.999992	0.00137072	0.00110128	0.827212	0.862001	0.862001	FALSE	0.992317	FALSE	0.992351	FALSE	0.962341	FALSE	0.999159	FALSE	0.994459	FALSE	0.992886	0.407366	FALSE	0.930702	FALSE	0.943145	FALSE	0.933049
17208	Q9ULQ0	STRIP2	striatin interacting protein 2	[u'NM_001134336']	7	129074314	129125667			chr7:128610257TA>T (Affx-80276627)	2.42765e-07	TRUE	chr7:129094012G>A (rs746720666)	0.000339293	FALSE	0.938192	0.201447	-0.00163634	0.661685	0.999223	0.0235384	-0.000654597	0.70866	0.862163	0.862163	FALSE	0.99244	FALSE	0.992472	FALSE	0.975497	FALSE	0.998788	FALSE		FALSE	0.993008	0.606818	FALSE	0.959242	FALSE		FALSE	0.960645
3282	P12724	RNASE3	ribonuclease A family member 3	[u'NM_002935']	14	21359846	21360325			chr14:20938251A>C (rs1760940)	1.65233e-11	TRUE	chr14:21360240G>A (rs555403976)	0.0239727	FALSE	0.257512	0.211875	0.000707548	0.738404	0.63008	0.358264	0.00234136	0.613847	0.862405	0.862405	FALSE	0.992654	FALSE	0.992683	FALSE	0.983745	FALSE	0.993606	FALSE		FALSE	0.993206	0.682145	FALSE	0.968128	FALSE		FALSE	0.969044
17579	Q9Y2T6	GPR55	G protein-coupled receptor 55	[u'NM_005683']	2	231774721	231775677			chr2:231741671A>G (rs535636593)	4.27656e-05	FALSE	chr2:231775502G>A (rs202123050)	0.0168092	FALSE	0.821741	0.374084	0.00178068	0.586467	0.991594	0.0894112	0.000852117	0.916167	0.862473	0.862473	FALSE	0.992656	FALSE	0.992683	FALSE	0.961253	FALSE	0.999754	FALSE	0.994763	FALSE	0.993206	0.546598	FALSE	0.949355	FALSE	0.958704	FALSE	0.950915
8237	Q5T200	ZC3H13	zinc finger CCCH-type containing 13	[u'NM_015070']	13	46531265	46619642			chr13:46638844A>AT (Affx-52328185)	1.56453e-05	FALSE	chr13:46533724C>T (rs568236165)	0.00309569	FALSE	0.732264	0.0973906	0.0018488	0.586791	0.919981	0.0899066	0.00135157	0.936059	0.862647	0.862647	FALSE	0.992656	FALSE	0.992683	FALSE	0.961253	FALSE	0.999754	FALSE	0.994763	FALSE	0.993206	0.745623	FALSE	0.973619	FALSE	0.980241	FALSE	0.974263
17078	Q9UKK3	PARP4	poly(ADP-ribose) polymerase family member 4	[u'NM_006437']	13	24995260	25077914			chr13:25479487G>A (rs541140338)	0.000954164	FALSE	chr13:25051963C>G (rs541818477)	0.0010449	FALSE	0.0345422	0.0125333	-0.00134992	0.590595	0.434977	0.212213	0.000145836	0.868432	0.862751	0.862751	FALSE	0.992656	FALSE	0.992683	FALSE	0.961253	FALSE	0.999754	FALSE	0.994763	FALSE	0.993206	0.0913163	FALSE	0.798845	FALSE	0.842253	FALSE	0.811284
17185	Q9ULI3	HEG1	heart development protein with EGF like domains 1	[u'XM_087386']	3	124689499	124774734			chr3:124826342G>T (Affx-80222530)	7.18612e-06	FALSE	chr3:124728587G>A (rs200205505)	0.000409823	FALSE	0.45052	0.147828	0.00106999	0.601513	0.959411	0.112	-0.00105191	0.891661	0.86276	0.86276	FALSE	0.992656	FALSE	0.992683	FALSE	0.961656	FALSE	0.999754	FALSE	0.994763	FALSE	0.993206	0.684487	FALSE	0.968369	FALSE	0.975649	FALSE	0.969325
1993	O94811	TPPP	tubulin polymerization promoting protein	[u'NM_007030']	5	665220	678175			chr5:850645G>C (rs138515363)	0.000131109	FALSE	chr5:665332G>A (rs534292159)	0.0365761	FALSE	0.996722	0.0332351	0.00107294	0.589652	1	0.000159393	0.000426658	0.954331	0.86288	0.86288	FALSE	0.992656	FALSE	0.992683	FALSE	0.961253	FALSE	0.999754	FALSE	0.994763	FALSE	0.993206	0.926433	FALSE	0.997285	FALSE	0.99858	FALSE	0.997654
5435	P57735	RAB25	RAB25, member RAS oncogene family	[u'NM_020387']	1	156031192	156040075			chr1:156194636G>A (rs115132002)	0.00164771	FALSE	chr1:156035733G>C (rs199754703)	0.0136963	FALSE	0.974702	0.139003	0.000633622	0.954622	0.999924	0.00895081	0.00197858	0.587485	0.862934	0.862934	FALSE	0.992656	FALSE	0.992683	FALSE	0.99536	FALSE	0.992407	FALSE	0.994763	FALSE	0.993206	0.888267	FALSE	0.994129	FALSE	0.996945	FALSE	0.994584
16313	Q9NY59	SMPD3	sphingomyelin phosphodiesterase 3	[u'NM_018667']	16	68395112	68406084			chr16:68847375G>A (rs199886166)	0.00019138	FALSE	chr16:68405142C>T (rs536111003)	0.00126406	FALSE	0.891477	0.261877	-0.000708313	0.915297	0.998081	0.0396949	0.00177825	0.587738	0.862965	0.862965	FALSE	0.992656	FALSE	0.992683	FALSE	0.994031	FALSE	0.992407	FALSE	0.994763	FALSE	0.993206	0.892242	FALSE	0.994365	FALSE	0.997133	FALSE	0.994811
16474	Q9P000	COMMD9	COMM domain containing 9	[u'NM_014186']	11	36296185	36310962			chr11:36614525TTCA>T (11:36614525_TTCA_T)	0.00218562	FALSE	chr11:36297733T>A (rs116305051)	0.0180065	FALSE	0.997548	0.0274638	0.00193802	0.602762	1	6.98892e-05	-0.000427092	0.872141	0.862971	0.862971	FALSE	0.992656	FALSE	0.992683	FALSE	0.961656	FALSE	0.999754	FALSE	0.994763	FALSE	0.993206	0.441184	FALSE	0.930702	FALSE	0.943145	FALSE	0.933049
15991	Q9NS82	SLC7A10	solute carrier family 7 member 10	[u'NM_019849']	19	33699800	33716609			chr19:33610000G>A (rs368930675)	0.000323694	FALSE	chr19:33701746C>T (rs536810683)	0.0137651	FALSE	0.994126	0.0474141	0.0026728	0.859825	1.00001	0.000329796	0.000823526	0.612638	0.863104	0.863104	FALSE	0.992656	FALSE	0.992683	FALSE	0.990274	FALSE	0.993606	FALSE	0.994763	FALSE	0.993206	0.157746	FALSE	0.865496	FALSE	0.896364	FALSE	0.873792
4342	P35241	RDX	radixin	[u'NM_002906']	11	110102597	110150417			chr11:109940267G>A (rs10891050)	0.00210249	FALSE	chr11:110102698G>A (rs200726776)	0.0518664	FALSE	0.994595	0.0495653	-0.000790955	0.692954	1	0.00028606	-0.00113395	0.706583	0.863168	0.863168	FALSE	0.992656	FALSE	0.992683	FALSE	0.978101	FALSE	0.998788	FALSE	0.994763	FALSE	0.993206	0.582907	FALSE	0.953581	FALSE	0.962205	FALSE	0.955039
12528	Q92583	CCL17	C-C motif chemokine ligand 17	[u'NM_002987']	16	57447845	57449770			chr16:57717894C>T (rs373597574)	8.67283e-07	FALSE	chr16:57447859G>T (rs34693308)	0.148305	FALSE	0.94811	0.179337	-0.00190826	0.680534	0.999244	0.0208179	0.000283673	0.765911	0.863204	0.863204	FALSE	0.992656	FALSE	0.992683	FALSE	0.977017	FALSE	0.999159	FALSE	0.994763	FALSE	0.993206	0.762786	FALSE	0.976684	FALSE	0.982888	FALSE	0.977306
2251	O95670	ATP6V1G2	ATPase H+ transporting V1 subunit G2	[u'NM_130463']	6	31513188	31514336			chr6:31585219C>T (rs2857697)	5.07043e-16	TRUE	chr6:31513243A>G (rs139093782)	0.124716	FALSE	0.999242	0.0150898	-0.000324665	0.996566	1	7.7873e-06	0.00220822	0.587628	0.863265	0.863265	FALSE	0.992656	FALSE	0.992683	FALSE	0.999884	FALSE	0.992407	FALSE		FALSE	0.993206	0.562755	FALSE	0.950105	FALSE		FALSE	0.951662
14134	Q9BQ95	ECSIT	ECSIT signalling integrator	[u'NM_016581']	19	11617002	11629985			chr19:11241957A>G (Affx-89014171)	4.52787e-07	TRUE	chr19:11624714A>G (rs145036301)	0.0257675	FALSE	0.874964	0.318197	-0.000442797	0.761598	0.995904	0.0619855	0.00100166	0.696739	0.86328	0.86328	FALSE	0.992656	FALSE	0.992683	FALSE	0.983745	FALSE	0.998788	FALSE		FALSE	0.993206	0.784634	FALSE	0.979723	FALSE		FALSE	0.980241
15051	Q9H237	PORCN	porcupine homolog (Drosophila)	[u'NM_022825']	X	48368209	48378861			chrX:48662216C>T (rs139742976)	0.00196936	FALSE	chrX:48369871A>G (rs781857161)	0.0088203	FALSE	0.998584	0.0244434	-0.0017074	0.634136	1	1.64834e-05	-0.00119281	0.799256	0.863289	0.863289	FALSE	0.992656	FALSE	0.992683	FALSE	0.971415	FALSE	0.999159	FALSE	0.994763	FALSE	0.993206	0.8847	FALSE	0.994129	FALSE	0.996945	FALSE	0.994584
6371	Q11130	FUT7	fucosyltransferase 7	[u'NM_004479']	9	139925165	139926443			chr9:140142116G>A (Affx-92041192)	2.83053e-05	FALSE	chr9:139925218G>A (9:139925218_G_A)	0.00657581	FALSE	0.933063	0.209084	-0.000627341	0.94288	0.999822	0.0127835	-0.00176644	0.58886	0.86329	0.86329	FALSE	0.992656	FALSE	0.992683	FALSE	0.994889	FALSE	0.992407	FALSE	0.994763	FALSE	0.993206	0.277324	FALSE	0.908174	FALSE	0.925628	FALSE	0.913223
6317	Q09MP3	RAD51AP2	RAD51 associated protein 2	[u'NM_001099218']	2	17692074	17699682			chr2:17699183A>G (rs538104375)	0.00105477	FALSE	chr2:17699183A>G (rs538104375)	0.00105477	FALSE	0.818895	0.18721	-0.000589148	0.784175	0.969578	0.0433903	-0.00160141	0.666093	0.863312	0.863312	FALSE	0.992656	FALSE	0.992683	FALSE	0.983745	FALSE	0.993606	FALSE	0.994763	FALSE	0.993206	0.570457	FALSE	0.951366	FALSE	0.960389	FALSE	0.952824
2598	P04054	PLA2G1B	phospholipase A2 group IB	[u'NM_000928']	12	120759999	120765556			chr12:120884550G>A (rs536275228)	0.000128956	FALSE	chr12:120760078C>T (rs151139112)	0.0682477	FALSE	0.998618	0.019823	9.24021e-05	0.880454	1	4.06498e-05	0.00174946	0.596106	0.863453	0.863453	FALSE	0.992656	FALSE	0.992683	FALSE	0.990881	FALSE	0.993026	FALSE	0.994763	FALSE	0.993206	0.0292825	FALSE	0.667095	FALSE	0.739584	FALSE	0.687076
2967	P09912	IFI6	interferon alpha inducible protein 6	[u'NM_022873']	1	27992895	27995825			chr1:27875800T>G (rs150289747)	0.000309149	FALSE	chr1:27994826G>A (1:27994826_G_A)	0.663085	FALSE	0.999978	0.00120503	-0.00122085	0.589824	1	2.36116e-09	0.000374259	0.954822	0.863736	0.863736	FALSE	0.992656	FALSE	0.992683	FALSE	0.961253	FALSE	0.999754	FALSE	0.994763	FALSE	0.993206	0.622995	FALSE	0.960435	FALSE	0.968688	FALSE	0.961753
8489	Q5VW22	AGAP6	ArfGAP with GTPase domain, ankyrin repeat and PH domain 6	[u'NM_001077665']	10	51748476	51769943			chr10:51889189A>G (rs572237385)	0.00297175	FALSE	chr10:51768993G>A (rs562024691)	0.00620874	FALSE	0.428065	0.42864	0.00134262	0.598876	0.867588	0.27449	0.000283532	0.890446	0.863754	0.863754	FALSE	0.992656	FALSE	0.992683	FALSE	0.961656	FALSE	0.999754	FALSE	0.994763	FALSE	0.993206	0.477431	FALSE	0.936029	FALSE	0.947918	FALSE	0.93833
2837	P08047	SP1	Sp1 transcription factor	[u'NM_001251825']	12	53774076	53805021			chr12:53346568G>A (rs146080391)	0.00119722	FALSE	chr12:53775518A>G (rs374043734)	0.0212867	FALSE	0.997368	0.0230752	-0.000777433	0.833716	1	0.000652917	0.000863121	0.62647	0.863917	0.863917	FALSE	0.992656	FALSE	0.992683	FALSE	0.989023	FALSE	0.993606	FALSE	0.994763	FALSE	0.993206	0.600024	FALSE	0.957452	FALSE	0.966308	FALSE	0.958902
15385	Q9H871	RMND5A	required for meiotic nuclear division 5 homolog A	[u'NM_022780']	2	86947791	87000531			chr2:86669264A>G (rs751759466)	0.00394613	FALSE	chr2:87000521A>T (rs538457763)	0.446994	FALSE	0.999442	0.014737	0.00101508	0.605928	1	5.52986e-09	0.000882238	0.895639	0.863923	0.863923	FALSE	0.992656	FALSE	0.992683	FALSE	0.962785	FALSE	0.999754	FALSE	0.994763	FALSE	0.993206	1	FALSE	1	FALSE	1	FALSE	1
6762	Q14004	CDK13	cyclin dependent kinase 13	[u'NM_003718']	7	39990241	40134576			chr7:39990988A>G (rs543202207)	2.97923e-06	FALSE	chr7:39990988A>G (rs543202207)	2.97923e-06	FALSE	0.982273	0.0600839	-0.000148847	0.873243	0.999881	0.00331492	0.0011238	0.610221	0.864003	0.864003	FALSE	0.992656	FALSE	0.992683	FALSE	0.990881	FALSE	0.993606	FALSE	0.994763	FALSE	0.993206	0.0155651	FALSE	0.586128	FALSE	0.677325	FALSE	0.616994
2610	P04150	NR3C1	nuclear receptor subfamily 3 group C member 1	[u'NM_000176']	5	142661457	142780404		0.0348	chr5:143022535G>A (rs79749766)	0.0019555	FALSE	chr5:142662253A>C (rs68012717)	0.0426951	FALSE	0.985376	0.0378418	0.000528154	0.613099	0.999918	0.00286336	-0.000994887	0.866715	0.864029	0.864029	FALSE	0.992656	FALSE	0.992683	FALSE	0.965108	FALSE	0.999754	FALSE	0.994763	FALSE	0.993206	0.228881	FALSE	0.894549	FALSE	0.914637	FALSE	0.900958
16230	Q9NX04	C1orf109	chromosome 1 open reading frame 109	[u'NM_017850']	1	38148798	38155552			chr1:38397369C>T (rs35267671)	0.000559244	FALSE	chr1:38155355G>C (rs566607484)	0.246881	FALSE	0.995243	0.0603132	0.000951377	0.631498	0.999995	0.00149211	-0.000228412	0.821277	0.864046	0.864046	FALSE	0.992656	FALSE	0.992683	FALSE	0.970423	FALSE	0.999159	FALSE	0.994763	FALSE	0.993206	0.951986	FALSE	0.999824	FALSE	1	FALSE	1
5346	P55851	UCP2	uncoupling protein 2	[u'NM_003355']	11	73686055	73689423		0.00253333	chr11:73850719C>T (rs143151408)	0.00048728	FALSE	chr11:73686137G>C (rs45596837)	0.0161791	FALSE	0.911814	0.0675381	0.00145164	0.58898	0.987624	0.0278728	0.00145511	0.868916	0.864074	0.864074	FALSE	0.992656	FALSE	0.992683	FALSE	0.961253	FALSE	0.999754	FALSE	0.994763	FALSE	0.993206	0.763078	FALSE	0.976684	FALSE	0.982888	FALSE	0.977306
14531	Q9BXI3	NT5C1A	5'-nucleotidase, cytosolic IA	[u'NM_032526']	1	40124796	40137710			chr1:39797143G>C (rs149308731)	0.000247061	FALSE	chr1:40126872C>T (rs572504200)	0.0731905	FALSE	0.992498	0.046762	0.00136817	0.807236	1	0.000851629	0.00144432	0.631629	0.864093	0.864093	FALSE	0.992656	FALSE	0.992683	FALSE	0.98663	FALSE	0.993606	FALSE	0.994763	FALSE	0.993206	0.692869	FALSE	0.969021	FALSE	0.975802	FALSE	0.969961
13086	Q96ER9	CCDC51	coiled-coil domain containing 51	[u'NM_024661']	3	48473821	48476538			chr3:48616372C>T (rs543417372)	2.68589e-06	FALSE	chr3:48474480T>C (rs142751831)	0.00304227	FALSE	0.997076	0.0266285	0.000852185	0.592985	1.00001	0.000126696	0.000947328	0.955155	0.864105	0.864105	FALSE	0.992656	FALSE	0.992683	FALSE	0.961656	FALSE	0.999754	FALSE	0.994763	FALSE	0.993206	0.139756	FALSE	0.843665	FALSE	0.877278	FALSE	0.852258
5401	P56880	CLDN20	claudin 20	[u'NM_001001346']	6	155596854	155597510			chr6:155503390G>A (rs7770537)	1.83842e-06	FALSE	chr6:155597436G>A (rs538851441)	0.0189768	FALSE	0.968792	0.168995	-0.00147898	0.998889	0.999748	0.015497	-0.0014914	0.590401	0.864175	0.864175	FALSE	0.992656	FALSE	0.992683	FALSE	0.999884	FALSE	0.992407	FALSE	0.994763	FALSE	0.993206	0.936485	FALSE	0.997854	FALSE	0.99858	FALSE	0.998205
16043	Q9NTM9	CUTC	cutC copper transporter	[u'NM_015960']	10	101492106	101515493			chr10:101999746G>A (rs17729876)	3.99224e-06	FALSE	chr10:101503086C>T (rs142301752)	0.170897	FALSE	0.999671	0.0106861	0.00165854	0.646025	1	4.47574e-06	-0.00129678	0.774754	0.86418	0.86418	FALSE	0.992656	FALSE	0.992683	FALSE	0.973122	FALSE	0.999159	FALSE	0.994763	FALSE	0.993206	0.792742	FALSE	0.98099	FALSE	0.98644	FALSE	0.98144
11553	Q8NFV4	ABHD11	abhydrolase domain containing 11	[u'NM_001145364']	7	73150892	73153127			chr7:73249155G>A (rs141298816)	0.0004167	FALSE	chr7:73153025G>A (rs369853171)	0.0641319	FALSE	0.993237	0.0479092	0.000910231	0.593561	1.00001	0.000459134	0.00029014	0.924389	0.864195	0.864195	FALSE	0.992656	FALSE	0.992683	FALSE	0.961656	FALSE	0.999754	FALSE	0.994763	FALSE	0.993206	0.823237	FALSE	0.985156	FALSE	0.989921	FALSE	0.985675
9044	Q6PI47	KCTD18	potassium channel tetramerization domain containing 18	[u'NM_152387']	2	201354826	201371739			chr2:201790584G>T (rs142051981)	7.44173e-05	FALSE	chr2:201371715C>T (rs116397561)	0.0564612	FALSE	0.746197	0.179619	-0.0021894	0.676347	0.958844	0.087888	-0.00045703	0.889472	0.864209	0.864209	FALSE	0.992656	FALSE	0.992683	FALSE	0.976877	FALSE	0.999754	FALSE	0.994763	FALSE	0.993206	0.301087	FALSE	0.91841	FALSE	0.934676	FALSE	0.923022
15973	Q9NS18	GLRX2	glutaredoxin 2	[u'NM_016066']	1	193065758	193074512			chr1:192819235C>T (rs17594483)	0.00223045	FALSE	chr1:193070320G>A (rs182259915)	0.00832855	FALSE	0.959169	0.197181	-0.00130332	0.610258	0.999477	0.0227675	4.27231e-05	0.904087	0.86431	0.86431	FALSE	0.992656	FALSE	0.992683	FALSE	0.963792	FALSE	0.999754	FALSE	0.994763	FALSE	0.993206	0.533105	FALSE	0.946205	FALSE	0.956418	FALSE	0.947999
17891	Q9Y5U8	MPC1	mitochondrial pyruvate carrier 1	[u'NM_016098']	6	166778920	166796364			chr6:166374023T>C (rs705794)	0.00189062	FALSE	chr6:166783707G>A (rs138551064)	0.0813596	FALSE	0.984298	0.061854	-0.000632181	0.796723	0.999862	0.00474926	0.000537946	0.616401	0.864321	0.864321	FALSE	0.992656	FALSE	0.992683	FALSE	0.985804	FALSE	0.993606	FALSE	0.994763	FALSE	0.993206	0.867192	FALSE	0.992085	FALSE	0.99561	FALSE	0.992429
262	A6NFZ4	FAM24A	family with sequence similarity 24 member A	[u'XM_058332']	10	124671151	124672467			chr10:124753489G>A (rs151015331)	9.98425e-07	FALSE	chr10:124671190G>A (rs565379354)	0.22708	FALSE	0.999882	0.00465785	-0.000897126	0.780872	1	2.99059e-06	0.00208752	0.64098	0.864321	0.864321	FALSE	0.992656	FALSE	0.992683	FALSE	0.983745	FALSE	0.993606	FALSE	0.994763	FALSE	0.993206	0.962607	FALSE	1	FALSE	1	FALSE	1
10213	Q86XI2	NCAPG2	non-SMC condensin II complex subunit G2	[u'NM_017760']	7	158424361	158494590			chr7:158448959G>A (rs10248318)	3.46313e-05	FALSE	chr7:158448959G>A (rs10248318)	3.46313e-05	FALSE	0.973817	0.0840235	0.000593004	0.672164	0.999997	0.00341389	0.000743362	0.737326	0.864403	0.864403	FALSE	0.992656	FALSE	0.992683	FALSE	0.976877	FALSE	0.999159	FALSE	0.994784	FALSE	0.993206	0.625613	FALSE	0.960738	FALSE	0.968926	FALSE	0.962043
6510	Q13144	EIF2B5	eukaryotic translation initiation factor 2B subunit epsilon	[u'NM_003907']	3	183853174	183862728			chr3:183601715C>A (rs11918588)	4.75997e-08	TRUE	chr3:183854475A>G (rs28939717)	0.0363076	FALSE	0.885728	0.120839	3.54894e-05	0.824372	0.988474	0.0338244	0.00142875	0.598899	0.864411	0.864411	FALSE	0.992656	FALSE	0.992683	FALSE	0.987849	FALSE	0.993606	FALSE		FALSE	0.993206	0.122274	FALSE	0.827587	FALSE		FALSE	0.837123
9644	Q7L3S4	ZNF771	zinc finger protein 771	[u'NM_016643']	16	30419375	30429685			chr16:30734479C>G (rs372507463)	0.00289788	FALSE	chr16:30429428C>T (rs561035201)	0.0701298	FALSE	0.992524	0.0464822	-0.000521441	0.847978	0.999987	0.0016655	-0.00149131	0.608613	0.8645	0.8645	FALSE	0.992667	FALSE	0.992694	FALSE	0.990035	FALSE	0.993606	FALSE	0.994784	FALSE	0.993216	0.224966	FALSE	0.893894	FALSE	0.91376	FALSE	0.900346
622	F8WCM5	INS-IGF2	INS-IGF2 readthrough	[u'NM_001042376.2']	11	2168845	2182201			chr11:2466693G>A (Affx-89011668)	6.07504e-05	FALSE	chr11:2170401A>G (rs543179100)	0.0875413	FALSE	0.369932	0.383803	0.00144816	0.640589	0.814308	0.339339	0.000164727	0.921157	0.864532	0.864532	FALSE	0.992667	FALSE	0.992694	FALSE	0.972433	FALSE	0.999754	FALSE	0.994784	FALSE	0.993216	0.770834	FALSE	0.977594	FALSE	0.983472	FALSE	0.978175
8027	Q5J8X5	MS4A13	membrane spanning 4-domains A13	[u'NM_001012417']	11	60285557	60310045			chr11:59861476C>T (rs143436537)	6.88797e-07	FALSE	chr11:60310014C>T (rs144709811)	0.238356	FALSE	0.106907	0.0504932	0.000709272	0.70704	0.396587	0.316463	-0.00179771	0.724893	0.864629	0.864629	FALSE	0.992714	FALSE	0.992741	FALSE	0.979746	FALSE	0.999159	FALSE	0.994822	FALSE	0.993263	0.974043	FALSE	1	FALSE	1	FALSE	1
9675	Q7L8W6	DPH6	diphthamine biosynthesis 6	[u'NM_080650']	15	35664354	35838342			chr15:35747008ACTT>A (15:35747008_ACTT_A)	9.24252e-06	FALSE	chr15:35747008ACTT>A (15:35747008_ACTT_A)	9.24252e-06	FALSE	0.556749	0.493223	0.00308925	0.589825	0.933739	0.24478	0.00117251	0.877305	0.864707	0.864707	FALSE	0.992739	FALSE	0.992766	FALSE	0.961253	FALSE	0.999754	FALSE	0.994837	FALSE	0.993287	0.342554	FALSE	0.926055	FALSE	0.94087	FALSE	0.929635
9421	Q6ZR08	DNAH12	dynein axonemal heavy chain 12	[u'NM_178504']	3	57327812	57528597			chr3:57107909G>A (rs534997977)	0.000434543	FALSE	chr3:57489786T>C (rs537118678)	0.000937354	FALSE	0.373897	0.103645	8.06286e-05	0.901967	1.01398	0.0841536	-0.00174134	0.595264	0.864933	0.864933	FALSE	0.992935	FALSE	0.992962	FALSE	0.992788	FALSE	0.99301	FALSE	0.995023	FALSE	0.993483	0.680087	FALSE	0.967302	FALSE	0.974755	FALSE	0.968234
8666	Q69YN2	CWF19L1	CWF19 like 1, cell cycle control (S. pombe)	[u'NM_018294']	10	101992987	102027350			chr10:101999746G>A (rs17729876)	3.99224e-06	FALSE	chr10:101997852C>T (rs375202454)	0.0245339	FALSE	0.892496	0.252143	0.00262706	0.602665	0.99788	0.0390089	0.00113913	0.837027	0.865041	0.865041	FALSE	0.992995	FALSE	0.993022	FALSE	0.961656	FALSE	0.999754	FALSE	0.995072	FALSE	0.993543	0.24483	FALSE	0.902436	FALSE	0.921466	FALSE	0.908445
2537	P02647	APOA1	apolipoprotein A1	[u'NM_000039']	11	116706527	116708103		0.00391339	chr11:117074090C>T (rs201511147)	0.000208438	FALSE	chr11:116707739A>C (rs199759119)	0.0288561	FALSE	0.994688	0.0485569	-0.00214941	0.60078	1.00003	0.00128358	-3.0695e-05	0.893398	0.865119	0.865119	FALSE	0.993021	FALSE	0.993047	FALSE	0.961656	FALSE	0.999754	FALSE	0.995072	FALSE	0.993568	0.315089	FALSE	0.923075	FALSE	0.939102	FALSE	0.927562
6706	Q13643	FHL3	four and a half LIM domains 3	[u'NM_004468']	1	38463080	38465084			chr1:38890389T>C (rs12142027)	0.000112816	FALSE	chr1:38465077T>A (rs143754927)	0.0464447	FALSE	0.98582	0.0968519	0.000185793	0.87198	0.999995	0.00324271	-0.0022164	0.606014	0.865298	0.865298	FALSE	0.993133	FALSE	0.993159	FALSE	0.990881	FALSE	0.993606	FALSE	0.995072	FALSE	0.993673	0.933738	FALSE	0.997854	FALSE	0.99858	FALSE	0.998205
5142	P52594	AGFG1	ArfGAP with FG repeats 1	[u'NM_004504']	2	228337138	228419208			chr2:227985852G>T (rs199748684)	0.000304895	FALSE	chr2:228398355C>T (rs188342400)	0.0339167	FALSE	0.984725	0.080096	-0.000705157	0.595562	0.999947	0.0044751	0.000289902	0.900936	0.865328	0.865328	FALSE	0.993133	FALSE	0.993159	FALSE	0.961656	FALSE	0.999754	FALSE	0.995072	FALSE	0.993673	0.923486	FALSE	0.997248	FALSE	0.99858	FALSE	0.997632
13804	Q96RN5	MED15	mediator complex subunit 15	[u'NM_015889']	22	20861966	20940988			chr22:20761029C>T (rs559905558)	0.000437363	FALSE	chr22:20909255G>A (rs200668087)	0.0252109	FALSE	0.995252	0.031415	0.000955077	0.614587	1.00001	0.000511803	-0.000817193	0.852766	0.865392	0.865392	FALSE	0.993136	FALSE	0.993159	FALSE	0.96533	FALSE	0.999754	FALSE	0.995072	FALSE	0.993673	0.801388	FALSE	0.98211	FALSE	0.987317	FALSE	0.982555
672	O00180	KCNK1	potassium two pore domain channel subfamily K member 1	[u'NM_002245']	1	233749918	233807273			chr1:233541152C>A (rs75588966)	0.00264901	FALSE	chr1:233802476C>T (rs759218113)	0.00575165	FALSE	0.973757	0.143416	0.000569149	0.7396	0.999949	0.00680381	0.00148466	0.661759	0.865512	0.865512	FALSE	0.993136	FALSE	0.993159	FALSE	0.983745	FALSE	0.993606	FALSE	0.995072	FALSE	0.993673	0.564422	FALSE	0.950194	FALSE	0.959517	FALSE	0.951729
12567	Q92692	NECTIN2	nectin cell adhesion molecule 2	[u'NM_002856']	19	45349783	45391633			chr19:45368966G>A (rs57630773)	1.30841e-07	TRUE	chr19:45389472A>G (rs562259475)	0.00118882	FALSE	0.984931	0.073601	-0.000329336	0.619638	1.00001	0.0016935	0.000212175	0.827472	0.865561	0.865561	FALSE	0.993136	FALSE	0.993159	FALSE	0.967577	FALSE	0.999159	FALSE		FALSE	0.993673	0.352521	FALSE	0.926055	FALSE		FALSE	0.929635
10001	Q86TV6	TTC7B	tetratricopeptide repeat domain 7B	[u'NM_001010854']	14	91007715	91282639			chr14:90650961A>G (rs114305114)	0.000196817	FALSE	chr14:91007909G>A (rs201999311)	0.0266468	FALSE	0.986962	0.0735279	-0.00204926	0.594688	0.999994	0.00212648	-0.000477075	0.929248	0.865619	0.865619	FALSE	0.993136	FALSE	0.993159	FALSE	0.961656	FALSE	0.999754	FALSE	0.995072	FALSE	0.993673	0.798818	FALSE	0.98211	FALSE	0.987317	FALSE	0.982553
11346	Q8NCC5	SLC37A3	solute carrier family 37 member 3	[u'NM_032295']	7	140035215	140082326			chr7:140394527G>C (rs149060142)	0.00630562	FALSE	chr7:140058464A>G (rs533953122)	0.00644958	FALSE	0.564215	0.278319	0.00125712	0.736756	0.897448	0.19985	0.00236026	0.613625	0.86573	0.86573	FALSE	0.993136	FALSE	0.993159	FALSE	0.98363	FALSE	0.993606	FALSE	0.995072	FALSE	0.993673	0.44886	FALSE	0.930988	FALSE	0.943145	FALSE	0.933297
10812	Q8N257	HIST3H2BB	histone cluster 3 H2B family member b	[u'NM_175055']	1	228645831	228646208			chr1:228690292T>C (rs4653970)	4.69088e-05	FALSE	chr1:228645862C>T (rs562887286)	0.0265379	FALSE	0.998073	0.0331816	-0.00187859	0.662697	1	6.68185e-06	0.000451917	0.753472	0.865802	0.865802	FALSE	0.993136	FALSE	0.993159	FALSE	0.975497	FALSE	0.999159	FALSE	0.995072	FALSE	0.993673	0.926934	FALSE	0.99737	FALSE	0.99858	FALSE	0.997792
9320	Q6XYQ8	SYT10	synaptotagmin 10	[u'NM_198992']	12	33529768	33592457			chr12:33200884T>G (rs10844438)	0.0029706	FALSE	chr12:33560174T>C (rs141789630)	0.0326478	FALSE	0.968156	0.153354	0.000321564	0.77389	0.999753	0.0136564	-0.000848598	0.671196	0.86583	0.86583	FALSE	0.993136	FALSE	0.993159	FALSE	0.983745	FALSE	0.994134	FALSE	0.995072	FALSE	0.993673	0.667157	FALSE	0.963893	FALSE	0.971294	FALSE	0.964868
10370	Q8IV56	PRR15	proline rich 15	[u'NM_175887']	7	29605946	29606332			chr7:29690179T>C (rs10241566)	0.000630422	FALSE	chr7:29606202G>A (rs763113673)	0.247268	FALSE	0.843134	0.118609	-0.000520264	0.709798	0.98483	0.0461581	-0.000894618	0.737376	0.865853	0.865853	FALSE	0.993136	FALSE	0.993159	FALSE	0.98003	FALSE	0.999159	FALSE	0.995072	FALSE	0.993673	0.588442	FALSE	0.954976	FALSE	0.963366	FALSE	0.956389
4698	P46013	MKI67	marker of proliferation Ki-67	[u'NM_002417']	10	129897457	129923931			chr10:129903814T>C (rs537175022)	0.000238861	FALSE	chr10:129903814T>C (rs537175022)	0.000238861	FALSE	0.416477	0.195665	-0.00318098	0.605937	1.0268	0.0599391	0.00161685	0.722693	0.865929	0.865929	FALSE	0.993136	FALSE	0.993159	FALSE	0.962785	FALSE	0.999159	FALSE	0.995072	FALSE	0.993673	0.66582	FALSE	0.963677	FALSE	0.970954	FALSE	0.964662
10957	Q8N4T8	CBR4	carbonyl reductase 4	[u'NM_032783']	4	169911304	169931240			chr4:169560318A>G (rs116527930)	0.0034109	FALSE	chr4:169911312G>A (rs200684517)	0.0199398	FALSE	0.231393	0.193293	0.000363894	0.777298	0.588784	0.365703	0.00121299	0.605795	0.865939	0.865939	FALSE	0.993136	FALSE	0.993159	FALSE	0.983745	FALSE	0.993606	FALSE	0.995072	FALSE	0.993673	0.0995847	FALSE	0.814813	FALSE	0.852249	FALSE	0.826301
16769	Q9UEF7	KL	klotho	[u'NM_004795']	13	33590579	33638320			chr13:33327592G>C (rs181714377)	0.00172724	FALSE	chr13:33591131G>T (rs554632986)	0.00400429	FALSE	0.783079	0.326634	0.00157386	0.86945	0.986588	0.0857185	0.00226595	0.648498	0.866053	0.866053	FALSE	0.993136	FALSE	0.993159	FALSE	0.990274	FALSE	0.993606	FALSE	0.995072	FALSE	0.993673	0.222316	FALSE	0.893858	FALSE	0.91376	FALSE	0.900346
243	A6NF89	OR6C6	olfactory receptor family 6 subfamily C member 6	[u'NM_001005493']	12	55688075	55689016			chr12:56091032A>G (rs143053231)	2.24416e-06	FALSE	chr12:55688212A>G (rs143476710)	0.0687861	FALSE	0.966292	0.14526	0.000655689	0.917912	0.999811	0.0113384	-0.000943085	0.605548	0.866114	0.866114	FALSE	0.993136	FALSE	0.993159	FALSE	0.994031	FALSE	0.993606	FALSE	0.995072	FALSE	0.993673	0.832601	FALSE	0.986854	FALSE	0.991305	FALSE	0.987383
3749	P21453	S1PR1	sphingosine-1-phosphate receptor 1	[u'NM_001400']	1	101704541	101705686			chr1:101701432T>C (rs12407294)	0.00240241	FALSE	chr1:101704638G>C (rs539293267)	0.0419835	FALSE	0.970576	0.1298	0.000157243	0.958637	0.999759	0.0110056	-0.0023686	0.591862	0.866128	0.866128	FALSE	0.993136	FALSE	0.993159	FALSE	0.995754	FALSE	0.992556	FALSE	0.995072	FALSE	0.993673	0.851854	FALSE	0.990571	FALSE	0.994623	FALSE	0.99102
7762	Q4G0N8	SLC9C1	solute carrier family 9 member C1	[u'NM_183061']	3	111860122	112005638			chr3:111603378A>T (rs532571508)	0.00109535	FALSE	chr3:111887792C>A (rs76007436)	0.0293018	FALSE	0.101292	0.222423	-0.000501896	0.601611	0.840137	0.258815	0.00194118	0.975647	0.866196	0.866196	FALSE	0.993136	FALSE	0.993159	FALSE	0.961656	FALSE	0.999754	FALSE	0.995072	FALSE	0.993673	0.0240515	FALSE	0.65497	FALSE	0.738706	FALSE	0.682422
4144	P30153	PPP2R1A	protein phosphatase 2 scaffold subunit Aalpha	[u'NM_014225']	19	52693350	52729231			chr19:52448244A>C (rs190089809)	0.000138135	FALSE	chr19:52719278C>T (rs553406548)	0.161599	FALSE	0.997891	0.0299421	-0.00134677	0.693341	1	0.000131384	0.00164195	0.739582	0.866265	0.866265	FALSE	0.993136	FALSE	0.993159	FALSE	0.978101	FALSE	0.999159	FALSE	0.995072	FALSE	0.993673	0.875375	FALSE	0.992333	FALSE	0.995793	FALSE	0.992783
14978	Q9H0Z9	RBM38	RNA binding motif protein 38	[u'NM_183425']	20	55966638	55982899			chr20:56284588C>A (rs546842988)	0.000166559	FALSE	chr20:55966699C>T (rs371553583)	0.0105437	FALSE	0.991511	0.0625518	0.00201771	0.592611	0.999988	0.00199099	-4.39381e-05	0.956413	0.866344	0.866344	FALSE	0.993136	FALSE	0.993159	FALSE	0.961656	FALSE	0.999754	FALSE	0.995072	FALSE	0.993673	0.297875	FALSE	0.916394	FALSE	0.932701	FALSE	0.921064
3586	P18065	IGFBP2	insulin like growth factor binding protein 2	[u'NM_000597']	2	217498247	217528824		0.0026	chr2:217027560G>A (rs207916)	2.9345e-06	FALSE	chr2:217528669A>C (rs199850044)	0.0993926	FALSE	0.175656	0.00977079	-0.000541904	0.943867	0.272861	0.107347	0.00147068	0.606146	0.866381	0.866381	FALSE	0.993136	FALSE	0.993159	FALSE	0.994889	FALSE	0.993606	FALSE	0.995072	FALSE	0.993673	0.698074	FALSE	0.969639	FALSE	0.976033	FALSE	0.970532
12841	Q96AQ2	TMEM125	transmembrane protein 125	[u'NM_144626']	1	43738394	43739050			chr1:43812255A>G (rs190983971)	0.000225724	FALSE	chr1:43738743T>C (rs533399731)	0.0662704	FALSE	0.976824	0.0936197	0.000474773	0.868808	0.999869	0.00657432	0.0011423	0.602377	0.866385	0.866385	FALSE	0.993136	FALSE	0.993159	FALSE	0.990274	FALSE	0.993606	FALSE	0.995072	FALSE	0.993673	0.739054	FALSE	0.97226	FALSE	0.979151	FALSE	0.972954
5857	P81408	FAM189B	family with sequence similarity 189 member B	[u'NM_006589']	1	155217576	155224668			chr1:154956489C>T (rs559495946)	0.000910977	FALSE	chr1:155223891A>T (rs141007586)	0.00435206	FALSE	0.986803	0.0739315	-0.00167569	0.813302	1	0.00137634	-0.00129245	0.626648	0.86639	0.86639	FALSE	0.993136	FALSE	0.993159	FALSE	0.986961	FALSE	0.993606	FALSE	0.995072	FALSE	0.993673	0.662831	FALSE	0.963677	FALSE	0.970954	FALSE	0.964662
13800	Q96RL6	SIGLEC11	sialic acid binding Ig like lectin 11	[u'NM_052884']	19	50453230	50464338			chr19:50305262C>T (rs530851870)	4.86234e-08	TRUE	chr19:50453247A>G (rs535933181)	0.032714	FALSE	0.755071	0.208903	0.00200614	0.63744	1.00262	0.0474794	-0.00069615	0.753561	0.866636	0.866636	FALSE	0.993355	FALSE	0.993378	FALSE	0.972005	FALSE	0.999159	FALSE		FALSE	0.993891	0.268523	FALSE	0.907963	FALSE		FALSE	0.913028
16094	Q9NUU7	DDX19A	DEAD-box helicase 19A	[u'NM_018332']	16	70380895	70405886			chr16:70432187C>T (rs535645899)	4.51402e-08	TRUE	chr16:70405450A>T (rs201932985)	0.00894534	FALSE	0.989801	0.0740315	0.000433157	0.991513	1	0.000229114	-0.00128782	0.593326	0.866884	0.866884	FALSE	0.993377	FALSE	0.993388	FALSE	0.999619	FALSE	0.992556	FALSE		FALSE	0.993938	0.755808	FALSE	0.974971	FALSE		FALSE	0.975593
14018	Q99726	SLC30A3	solute carrier family 30 member 3	[u'NM_001318949']	2	27478183	27485774			chr2:27725572C>A (rs715325)	5.95312e-14	TRUE	chr2:27481773G>A (rs146577149)	0.0265251	FALSE	0.996472	0.0422352	-0.00169793	0.599004	0.999997	0.000755459	-0.000305474	0.901548	0.866951	0.866951	FALSE	0.993377	FALSE	0.993388	FALSE	0.961656	FALSE	0.999754	FALSE		FALSE	0.993938	0.459842	FALSE	0.93279	FALSE		FALSE	0.935132
13866	Q96SL1	DIRC2	disrupted in renal carcinoma 2	[u'NM_032839']	3	122514040	122598222			chr3:122270154C>T (rs76784981)	0.00190042	FALSE	chr3:122545888C>T (rs201647024)	0.0400889	FALSE	0.998211	0.0296761	-0.00240798	0.656884	1	0.000119552	-0.0015216	0.749474	0.866979	0.866979	FALSE	0.993377	FALSE	0.993388	FALSE	0.974812	FALSE	0.999159	FALSE	0.995402	FALSE	0.993938	0.870829	FALSE	0.992085	FALSE	0.995663	FALSE	0.992503
4151	P30291	WEE1	WEE1 G2 checkpoint kinase	[u'NM_003390']	11	9595481	9610146			chr11:9533701A>G (rs2290424)	1.73853e-06	FALSE	chr11:9597809A>T (rs553599700)	0.076936	FALSE	0.986233	0.0904945	-0.00223141	0.598299	0.999987	0.0030661	-0.000153198	0.945355	0.867081	0.867081	FALSE	0.993377	FALSE	0.993388	FALSE	0.961656	FALSE	0.999754	FALSE	0.995402	FALSE	0.993938	0.534539	FALSE	0.9474	FALSE	0.957724	FALSE	0.949183
6819	Q14192	FHL2	four and a half LIM domains 2	[u'NM_001039492']	2	105977743	106002973			chr2:105889357G>A (rs773935796)	0.000209202	FALSE	chr2:105977760C>T (rs145070796)	0.0616092	FALSE	0.995125	0.0498435	-0.000760879	0.944009	0.999995	0.00174117	-0.00195921	0.595034	0.867229	0.867229	FALSE	0.993377	FALSE	0.993388	FALSE	0.994889	FALSE	0.99301	FALSE	0.995402	FALSE	0.993938	0.916917	FALSE	0.997047	FALSE	0.99858	FALSE	0.997432
10138	Q86W33	TPRA1	transmembrane protein adipocyte associated 1	[u'NM_016372']	3	127292367	127298989			chr3:127318270C>T (rs745488384)	0.00177075	FALSE	chr3:127298636G>A (rs767562617)	0.0303251	FALSE	0.980837	0.104261	-0.00073357	0.987742	0.999961	0.00399376	0.00222245	0.593565	0.867234	0.867234	FALSE	0.993377	FALSE	0.993388	FALSE	0.999199	FALSE	0.992556	FALSE	0.995402	FALSE	0.993938	0.969879	FALSE	1	FALSE	1	FALSE	1
5139	P52565	ARHGDIA	Rho GDP dissociation inhibitor alpha	[u'NM_004309']	17	79826755	79827806			chr17:79496131C>T (rs377025075)	8.81435e-06	FALSE	chr17:79827073G>A (rs560498599)	0.230362	FALSE	0.995948	0.0432933	0.00151629	0.841579	1	0.000104508	0.00159743	0.611219	0.867252	0.867252	FALSE	0.993377	FALSE	0.993388	FALSE	0.990035	FALSE	0.993606	FALSE	0.995402	FALSE	0.993938	0.332103	FALSE	0.926055	FALSE	0.94087	FALSE	0.929635
3830	P22735	TGM1	transglutaminase 1	[u'NM_000359']	14	24718522	24731558			chr14:24731048G>A (rs80145541)	4.05424e-05	FALSE	chr14:24731048G>A (rs80145541)	4.05424e-05	FALSE	0.940437	0.186833	0.00173363	0.650348	0.999718	0.014808	-0.0011592	0.803605	0.867374	0.867374	FALSE	0.993377	FALSE	0.993388	FALSE	0.973661	FALSE	0.999159	FALSE	0.995402	FALSE	0.993938	0.738001	FALSE	0.971937	FALSE	0.978759	FALSE	0.972645
8336	Q5TA50	CPTP	ceramide-1-phosphate transfer protein	[u'NM_001029885']	1	1262291	1263140			chr1:1163881C>T (rs147456000)	2.58649e-05	FALSE	chr1:1262348T>C (rs200576583)	0.0307332	FALSE	0.981094	0.115638	0.000796454	0.721565	0.999989	0.004635	-0.0012458	0.699862	0.86738	0.86738	FALSE	0.993377	FALSE	0.993388	FALSE	0.981732	FALSE	0.998788	FALSE	0.995402	FALSE	0.993938	0.800535	FALSE	0.98211	FALSE	0.987317	FALSE	0.982555
1689	O75179	ANKRD17	ankyrin repeat domain 17	[u'NM_032217']	4	73941951	74124385			chr4:74586063G>A (rs77098273)	0.00177776	FALSE	chr4:73943175G>A (rs544918972)	0.00537699	FALSE	0.980237	0.100518	-0.000852911	0.681976	0.999981	0.00323748	0.000250201	0.710433	0.867515	0.867515	FALSE	0.993377	FALSE	0.993388	FALSE	0.977017	FALSE	0.998788	FALSE	0.995402	FALSE	0.993938	0.398413	FALSE	0.928481	FALSE	0.943145	FALSE	0.931554
16941	Q9UII4	HERC5	HECT and RLD domain containing E3 ubiquitin protein ligase 5	[u'NM_016323']	4	89378421	89427026			chr4:89050998A>G (rs2725256)	0.001174	FALSE	chr4:89427007A>G (rs201315674)	0.0417702	FALSE	0.831355	0.15366	0.00108493	0.604535	0.981056	0.0588902	0.000794115	0.980845	0.867559	0.867559	FALSE	0.993377	FALSE	0.993388	FALSE	0.962356	FALSE	0.999754	FALSE	0.995402	FALSE	0.993938	0.333544	FALSE	0.926055	FALSE	0.94087	FALSE	0.929635
11882	Q8TAS1	UHMK1	U2AF homology motif kinase 1	[u'NM_175866']	1	162467791	162492337			chr1:162773263A>G (rs540197074)	6.08538e-05	FALSE	chr1:162467992G>A (rs552401052)	0.0870649	FALSE	0.984276	0.105203	0.00133247	0.722231	0.999988	0.00283406	-0.00123224	0.700249	0.86756	0.86756	FALSE	0.993377	FALSE	0.993388	FALSE	0.981732	FALSE	0.998788	FALSE	0.995402	FALSE	0.993938	0.806565	FALSE	0.98211	FALSE	0.987317	FALSE	0.982555
5740	P63215	GNG3	G protein subunit gamma 3	[u'NM_012202']	11	62475768	62476275			chr11:62439273G>C (rs575623983)	7.35016e-05	FALSE	chr11:62475823T>C (rs540435945)	0.588087	FALSE	0.999971	0.00362531	-0.00221394	0.687314	1	8.17112e-10	0.000584226	0.97671	0.867629	0.867629	FALSE	0.993377	FALSE	0.993388	FALSE	0.977167	FALSE	0.999754	FALSE	0.995402	FALSE	0.993938	0.687312	FALSE	0.968866	FALSE	0.975802	FALSE	0.969778
2302	O95834	EML2	echinoderm microtubule associated protein like 2	[u'NM_012155']	19	46112924	46142634			chr19:46351066T>A (rs559426079)	1.94548e-08	TRUE	chr19:46124835C>G (rs200276028)	0.0134186	FALSE	0.789743	0.329866	0.000590373	0.809124	0.997006	0.0653068	0.00169756	0.623686	0.867693	0.867693	FALSE	0.993377	FALSE	0.993388	FALSE	0.986769	FALSE	0.993606	FALSE		FALSE	0.993938	0.669995	FALSE	0.964508	FALSE		FALSE	0.965454
8392	Q5TGU0	TSPO2	translocator protein 2	[u'NM_001010873.2']	6	41010725	41011873			chr6:41130851G>A (rs191230466)	0.00050791	FALSE	chr6:41011370A>G (rs150082179)	0.0163906	FALSE	0.993213	0.0645901	0.000828677	0.761875	0.999992	0.00250573	-0.0012271	0.67038	0.867934	0.867934	FALSE	0.993377	FALSE	0.993388	FALSE	0.983745	FALSE	0.994075	FALSE	0.995402	FALSE	0.993938	0.414301	FALSE	0.930702	FALSE	0.943145	FALSE	0.933049
10249	Q86Y37	CACUL1	CDK2 associated cullin domain 1	[u'NM_153810']	10	120445643	120514274			chr10:120050061G>A (rs74664462)	0.00359991	FALSE	chr10:120514010T>A (rs536108616)	0.0367901	FALSE	0.999504	0.0112924	-0.0011894	0.607123	1	1.14292e-06	-0.000167517	0.890438	0.868004	0.868004	FALSE	0.993377	FALSE	0.993388	FALSE	0.963354	FALSE	0.999754	FALSE	0.995402	FALSE	0.993938	0.665414	FALSE	0.963677	FALSE	0.970954	FALSE	0.964662
7560	Q2VWP7	PRTG	protogenin	[u'NM_173814']	15	55912213	56035129			chr15:55475527C>T (rs150727724)	4.277e-05	FALSE	chr15:55916703T>G (rs148011047)	0.00241456	FALSE	0.874823	0.139616	0.000810775	0.8448	0.998817	0.021846	0.0017141	0.622856	0.868016	0.868016	FALSE	0.993377	FALSE	0.993388	FALSE	0.990035	FALSE	0.993606	FALSE	0.995402	FALSE	0.993938	0.163482	FALSE	0.868157	FALSE	0.898397	FALSE	0.875978
15967	Q9NRY7	PLSCR2	phospholipid scramblase 2	[u'NM_020359']	3	146159582	146179660			chr3:145803017C>G (rs150981193)	0.00431345	FALSE	chr3:146176241C>G (rs143271186)	0.079468	FALSE	0.985531	0.103027	0.00110341	0.81645	0.999944	0.00664259	-0.00159009	0.644637	0.868028	0.868028	FALSE	0.993377	FALSE	0.993388	FALSE	0.987533	FALSE	0.993606	FALSE	0.995402	FALSE	0.993938	0.704157	FALSE	0.970512	FALSE	0.97714	FALSE	0.971454
11380	Q8NCW6	GALNT11	polypeptide N-acetylgalactosaminyltransferase 11	[u'NM_022087']	7	151791313	151818759			chr7:151657113A>C (rs6966271)	0.00136485	FALSE	chr7:151791477C>A (rs375844281)	0.0349569	FALSE	0.958425	0.155709	-0.00181592	0.596229	0.999944	0.00879505	-0.000446691	0.984173	0.868042	0.868042	FALSE	0.993377	FALSE	0.993388	FALSE	0.961656	FALSE	0.999754	FALSE	0.995402	FALSE	0.993938	0.605892	FALSE	0.95863	FALSE	0.967193	FALSE	0.960095
17366	Q9UPT9	USP22	ubiquitin specific peptidase 22	[u'NM_015276']	17	20906347	20946148			chr17:21081636C>T (rs116227155)	0.00045308	FALSE	chr17:20946104C>G (rs554213115)	0.0158475	FALSE	0.996563	0.0254111	0.000244026	0.896177	0.999999	0.000353015	-0.0021117	0.611818	0.868136	0.868136	FALSE	0.993377	FALSE	0.993388	FALSE	0.992174	FALSE	0.993606	FALSE	0.995402	FALSE	0.993938	0.809527	FALSE	0.982384	FALSE	0.987462	FALSE	0.982882
15832	Q9NQR7	CCDC177	coiled-coil domain containing 177	[u'NM_001271507']	14	70038219	70040339			chr14:69701863C>A (rs4243633)	0.000207019	FALSE	chr14:70038274C>T (rs776159796)	0.00386638	FALSE	0.0162315	0.0230507	0.00125162	0.791007	0.0791663	0.201815	0.00170932	0.624545	0.868178	0.868178	FALSE	0.993377	FALSE	0.993388	FALSE	0.98431	FALSE	0.993606	FALSE	0.995402	FALSE	0.993938	0.659902	FALSE	0.963677	FALSE	0.970954	FALSE	0.964662
925	O14792	HS3ST1	heparan sulfate-glucosamine 3-sulfotransferase 1	[u'NM_005114']	4	11400709	11401629			chr4:11401038C>T (rs202015819)	0.000776473	FALSE	chr4:11401038C>T (rs202015819)	0.000776473	FALSE	0.991876	0.0684218	0.00168383	0.638371	0.999996	0.000729318	-0.00151906	0.830112	0.868185	0.868185	FALSE	0.993377	FALSE	0.993388	FALSE	0.972005	FALSE	0.999159	FALSE	0.995402	FALSE	0.993938	0.834167	FALSE	0.987192	FALSE	0.991555	FALSE	0.987695
14254	Q9BSE4	HERPUD2	HERPUD family member 2	[u'NM_022373']	7	35673303	35733940			chr7:35707044C>G (rs563165603)	0.00118577	FALSE	chr7:35707044C>G (rs563165603)	0.00118577	FALSE	0.834476	0.161181	-0.00125474	0.604108	0.987659	0.0366013	0.00121963	0.950456	0.868246	0.868246	FALSE	0.993377	FALSE	0.993388	FALSE	0.96225	FALSE	0.999754	FALSE	0.995402	FALSE	0.993938	0.0744199	FALSE	0.779888	FALSE	0.832518	FALSE	0.79243
16518	Q9P0V9	SEPT10	septin 10	[u'NM_144710']	2	110301889	110371404			chr2:110053607C>T (Affx-80217879)	0.0040409	FALSE	chr2:110310714C>T (rs553535786)	0.0155202	FALSE	0.974776	0.117263	-0.00114662	0.672828	0.999963	0.00493555	0.000734922	0.760219	0.86829	0.86829	FALSE	0.993377	FALSE	0.993388	FALSE	0.976877	FALSE	0.999159	FALSE	0.995402	FALSE	0.993938	0.741335	FALSE	0.973085	FALSE	0.980078	FALSE	0.973762
5510	P59826	BPIFB3	BPI fold containing family B member 3	[u'NM_182658']	20	31643230	31661408			chr20:31145415G>A (rs6119897)	4.36151e-05	FALSE	chr20:31659102G>A (rs146981368)	0.0166779	FALSE	0.497053	0.311799	0.00296657	0.621283	0.990982	0.137434	0.000468876	0.812346	0.868354	0.868354	FALSE	0.993377	FALSE	0.993388	FALSE	0.967577	FALSE	0.999159	FALSE	0.995402	FALSE	0.993938	0.168966	FALSE	0.872602	FALSE	0.90095	FALSE	0.880348
17221	Q9ULV1	FZD4	frizzled class receptor 4	[u'NM_012193']	11	86662187	86666127			chr11:86519068G>A (rs748242565)	0.0013384	FALSE	chr11:86663244C>A (rs771911050)	0.0092733	FALSE	0.985173	0.0654961	-0.00112059	0.710203	1.00016	0.00289574	-0.000110813	0.781627	0.868374	0.868374	FALSE	0.993377	FALSE	0.993388	FALSE	0.98003	FALSE	0.999159	FALSE	0.995402	FALSE	0.993938	0.829913	FALSE	0.986401	FALSE	0.990803	FALSE	0.986885
10353	Q8IUZ0	LRRC49	leucine rich repeat containing 49	[u'NM_017691']	15	71185234	71341948			chr15:70960867A>G (rs558028386)	3.18888e-06	FALSE	chr15:71276514G>T (rs200622475)	0.0164603	FALSE	0.380798	0.376526	0.0012039	0.701666	0.820531	0.329175	-0.000407584	0.827374	0.868486	0.868486	FALSE	0.993377	FALSE	0.993388	FALSE	0.978678	FALSE	0.999159	FALSE	0.995402	FALSE	0.993938	0.0291561	FALSE	0.667095	FALSE	0.739584	FALSE	0.687076
2382	O96028	NSD2	nuclear receptor binding SET domain protein 2	[u'NM_133330']	4	1902382	1980633			chr4:1827290C>T (rs535672611)	7.85856e-05	FALSE	chr4:1936907G>C (rs140468997)	0.00388748	FALSE	0.992492	0.0361559	-0.00152071	0.599306	0.999998	0.000870465	0.000652458	0.948805	0.868537	0.868537	FALSE	0.993377	FALSE	0.993388	FALSE	0.961656	FALSE	0.999754	FALSE	0.995402	FALSE	0.993938	0.49208	FALSE	0.938404	FALSE	0.950099	FALSE	0.940614
9579	Q71F23	CENPU	centromere protein U	[u'NM_024629']	4	185616445	185655216			chr4:185749492C>G (rs28579779)	1.25984e-16	TRUE	chr4:185616479A>G (rs572858058)	0.01619	FALSE	0.739204	0.264294	0.00072753	0.602629	0.991149	0.0592766	-0.000464597	0.949031	0.868541	0.868541	FALSE	0.993377	FALSE	0.993388	FALSE	0.961656	FALSE	0.999754	FALSE		FALSE	0.993938	0.43083	FALSE	0.930702	FALSE		FALSE	0.933049
16372	Q9NYW2	TAS2R8	taste 2 receptor member 8	[u'NM_023918']	12	10958653	10959579			chr12:10851658G>A (rs2166066)	9.92788e-10	TRUE	chr12:10959534C>A (rs41324347)	0.0306827	FALSE	0.508461	0.134339	0.00071162	0.814676	0.668084	0.118845	0.00013377	0.599962	0.868633	0.868633	FALSE	0.993377	FALSE	0.993388	FALSE	0.98747	FALSE	0.993606	FALSE		FALSE	0.993938	0.468227	FALSE	0.934572	FALSE		FALSE	0.936749
10778	Q8N1A6	C4orf33	chromosome 4 open reading frame 33	[u'NM_173487']	4	130023766	130032943			chr4:130013465T>C (rs114942714)	0.00109865	FALSE	chr4:130030718G>A (rs147330290)	0.0131526	FALSE	0.319044	0.219124	-0.000698754	0.794405	0.814332	0.237492	0.00096641	0.602712	0.868743	0.868743	FALSE	0.993377	FALSE	0.993388	FALSE	0.984695	FALSE	0.993606	FALSE	0.995402	FALSE	0.993938	0.0213426	FALSE	0.653354	FALSE	0.738528	FALSE	0.680966
8629	Q68CR1	SEL1L3	SEL1L family member 3	[u'NM_015187']	4	25750050	25864458			chr4:25408838G>A (rs34811474)	2.63904e-07	TRUE	chr4:25848952G>A (rs200984722)	0.0149019	FALSE	0.986927	0.0893697	0.000779309	0.873433	1.00001	0.000816595	-0.0016916	0.610448	0.868819	0.868819	FALSE	0.993377	FALSE	0.993388	FALSE	0.990881	FALSE	0.993606	FALSE		FALSE	0.993938	0.840139	FALSE	0.988577	FALSE		FALSE	0.98905
8374	Q5TEC3	ZNF697	zinc finger protein 697	[u'XM_371286']	1	120165331	120168723			chr1:120458579G>A (rs147522485)	5.77493e-07	FALSE	chr1:120166378C>G (rs587605739)	0.0799264	FALSE	0.993263	0.057739	0.000151612	0.975496	0.999991	0.00273807	-0.000534249	0.595893	0.868822	0.868822	FALSE	0.993377	FALSE	0.993388	FALSE	0.996589	FALSE	0.99301	FALSE	0.995402	FALSE	0.993938	0.999578	FALSE	1	FALSE	1	FALSE	1
11550	Q8NFU4	FDCSP	follicular dendritic cell secreted protein	[u'NM_152997']	4	71096912	71099901			chr4:71471958G>A (rs115723025)	0.00014217	FALSE	chr4:71099884C>A (rs200573552)	0.0240879	FALSE	0.994282	0.0645566	0.00105755	0.92905	0.999991	0.00198296	-0.00227449	0.606076	0.868903	0.868903	FALSE	0.993377	FALSE	0.993388	FALSE	0.994598	FALSE	0.993606	FALSE	0.995402	FALSE	0.993938	0.94339	FALSE	0.999115	FALSE	0.999537	FALSE	0.999473
5779	P78324	SIRPA	signal regulatory protein alpha	[u'NM_080792']	20	1876094	1918211			chr20:2100578A>G (rs78332016)	0.000495052	FALSE	chr20:1918086G>A (rs147232069)	0.0856021	FALSE	0.376175	0.477188	-0.000447898	0.99589	0.910935	0.316565	-0.00108445	0.606122	0.868924	0.868924	FALSE	0.993377	FALSE	0.993388	FALSE	0.999884	FALSE	0.993606	FALSE	0.995402	FALSE	0.993938	0.715103	FALSE	0.970924	FALSE	0.977976	FALSE	0.97179
17309	Q9UNL2	SSR3	signal sequence receptor subunit 3	[u'NM_007107']	3	156260995	156272878			chr3:155885011G>A (rs115114518)	0.0010208	FALSE	chr3:156272862C>A (rs370480065)	0.0219296	FALSE	0.999795	0.00750446	-0.00113668	0.777214	1	6.16213e-06	-0.00161656	0.656098	0.868947	0.868947	FALSE	0.993377	FALSE	0.993388	FALSE	0.983745	FALSE	0.993606	FALSE	0.995402	FALSE	0.993938	0.866781	FALSE	0.992085	FALSE	0.99561	FALSE	0.992429
752	O00458	IFRD1	interferon related developmental regulator 1	[u'NM_001550']	7	112090744	112115571			chr7:112311226C>G (rs17159863)	0.00494549	FALSE	chr7:112096971C>G (rs550593403)	0.0121075	FALSE	0.999122	0.0159335	0.000831891	0.81533	1	2.26754e-05	-0.00159501	0.631079	0.86895	0.86895	FALSE	0.993377	FALSE	0.993388	FALSE	0.987533	FALSE	0.993606	FALSE	0.995402	FALSE	0.993938	0.791657	FALSE	0.980959	FALSE	0.98644	FALSE	0.981415
7411	Q16821	PPP1R3A	protein phosphatase 1 regulatory subunit 3A	[u'NM_002711']	7	113517781	113559051			chr7:113922064A>C (rs1728438)	0.00158758	FALSE	chr7:113519015C>T (rs572777494)	0.0105269	FALSE	0.781213	0.0858783	-0.00116012	0.896336	0.95067	0.032094	-0.000225445	0.688778	0.869006	0.869006	FALSE	0.993377	FALSE	0.993388	FALSE	0.992174	FALSE	0.99769	FALSE	0.995402	FALSE	0.993938	0.128098	FALSE	0.830425	FALSE	0.86505	FALSE	0.839708
4105	P29373	CRABP2	cellular retinoic acid binding protein 2	[u'NM_001878']	1	156669821	156675238			chr1:156756739C>G (rs141772031)	1.09577e-05	FALSE	chr1:156670822C>G (rs138001549)	0.100274	FALSE	0.995871	0.0530591	0.00130491	0.597836	0.999997	0.000709029	-0.00057815	0.981003	0.869028	0.869028	FALSE	0.993377	FALSE	0.993388	FALSE	0.961656	FALSE	0.999754	FALSE	0.995402	FALSE	0.993938	0.471678	FALSE	0.934906	FALSE	0.946354	FALSE	0.937132
386	A6NN14	ZNF729	zinc finger protein 729	[u'XM_496301']	19	22469328	22499975			chr19:22997307C>T (rs12459515)	4.38158e-07	TRUE	chr19:22496859G>T (19:22496859_G_T)	0.00191367	FALSE	0.972726	0.0902244	0.00133424	0.642698	1.00062	0.00613234	0.000810399	0.936198	0.869063	0.869063	FALSE	0.993377	FALSE	0.993388	FALSE	0.972871	FALSE	0.999754	FALSE		FALSE	0.993938	0.128203	FALSE	0.830425	FALSE		FALSE	0.839708
2159	O95347	SMC2	structural maintenance of chromosomes 2	[u'NM_001042550']	9	106857666	106901593			chr9:107266587T>G (rs80290232)	0.000559539	FALSE	chr9:106891986C>T (rs539905204)	0.00273462	FALSE	0.975529	0.103519	-0.000132774	0.753895	0.999968	0.00429882	-0.00153986	0.66228	0.869158	0.869158	FALSE	0.993377	FALSE	0.993388	FALSE	0.983745	FALSE	0.993606	FALSE	0.995402	FALSE	0.993938	0.334617	FALSE	0.926055	FALSE	0.94087	FALSE	0.929635
9744	Q7Z309	FAM122B	family with sequence similarity 122B	[u'NM_145284']	X	133906172	133930235			chrX:134029987G>A (rs1984391)	0.00342987	FALSE	chrX:133930148G>A (rs144680960)	0.116	FALSE	0.999902	0.00436994	0.000143465	0.988986	1	2.50497e-06	0.00226598	0.596586	0.869254	0.869254	FALSE	0.993377	FALSE	0.993388	FALSE	0.999199	FALSE	0.993138	FALSE	0.995402	FALSE	0.993938	0.263426	FALSE	0.906987	FALSE	0.925176	FALSE	0.912417
11379	Q8NCW5	NAXE	NAD(P)HX epimerase	[u'NM_144772']	1	156561597	156563873			chr1:156756739C>G (rs141772031)	1.09577e-05	FALSE	chr1:156563851C>T (rs116365278)	0.275079	FALSE	0.697539	0.0240334	0.00128082	0.670473	0.815096	0.0450232	0.000630404	0.816961	0.869264	0.869264	FALSE	0.993377	FALSE	0.993388	FALSE	0.976526	FALSE	0.999159	FALSE	0.995402	FALSE	0.993938	0.853871	FALSE	0.990746	FALSE	0.99469	FALSE	0.991177
11061	Q8N6Q1	TMCO5A	transmembrane and coiled-coil domains 5A	[u'NM_152453']	15	38228525	38243432			chr15:38063269C>T (rs117665944)	0.0018561	FALSE	chr15:38233389GAGA>G (15:38233389_GAGA_G)	0.0677135	FALSE	0.991716	0.0616141	-0.00104965	0.610623	1.00002	0.00377207	-0.000270695	0.924413	0.869284	0.869284	FALSE	0.993377	FALSE	0.993388	FALSE	0.963792	FALSE	0.999754	FALSE	0.995402	FALSE	0.993938	0.918726	FALSE	0.997248	FALSE	0.99858	FALSE	0.997632
17405	Q9UQB8	BAIAP2	BAI1 associated protein 2	[u'NM_001144888']	17	79009055	79090102			chr17:79496131C>T (rs377025075)	8.81435e-06	FALSE	chr17:79060247C>T (rs146668397)	0.0542397	FALSE	0.927954	0.110444	-0.000534789	0.596629	0.996045	0.0237188	7.13716e-07	0.902492	0.869287	0.869287	FALSE	0.993377	FALSE	0.993388	FALSE	0.961656	FALSE	0.999754	FALSE	0.995402	FALSE	0.993938	0.579903	FALSE	0.95267	FALSE	0.961358	FALSE	0.954169
9163	Q6UW68	TMEM205	transmembrane protein 205	[u'NM_198536']	19	11453494	11456295			chr19:11241957A>G (Affx-89014171)	4.52787e-07	TRUE	chr19:11453537T>C (rs563537952)	0.0758502	FALSE	0.999108	0.0151856	0.000429008	0.690631	1	2.3368e-05	0.000795383	0.731579	0.869382	0.869382	FALSE	0.993377	FALSE	0.993388	FALSE	0.977637	FALSE	0.999159	FALSE		FALSE	0.993938	0.0926454	FALSE	0.799245	FALSE		FALSE	0.811554
282	A6NGY3	C5orf52	chromosome 5 open reading frame 52	[u'NM_001145132']	5	157098623	157107004			chr5:156936393T>G (rs550370689)	0.000944704	FALSE	chr5:157102156C>T (rs78469140)	0.06894	FALSE	0.558521	0.36866	-0.000141933	0.989549	0.991159	0.114716	0.00087083	0.597419	0.869416	0.869416	FALSE	0.993377	FALSE	0.993388	FALSE	0.999201	FALSE	0.993606	FALSE	0.995402	FALSE	0.993938	0.158008	FALSE	0.866425	FALSE	0.897273	FALSE	0.874725
7645	Q3LI63	KRTAP20-1	keratin associated protein 20-1	[u'NM_181615']	21	31988774	31988941			chr21:31797950G>A (rs74823159)	9.41329e-05	FALSE	chr21:31988931A>G (rs755938635)	0.539253	FALSE	0.940103	0.166457	-0.000682807	0.682986	0.998762	0.0222771	-0.00153652	0.692353	0.869431	0.869431	FALSE	0.993377	FALSE	0.993388	FALSE	0.977017	FALSE	0.997824	FALSE	0.995402	FALSE	0.993938	0.718062	FALSE	0.97133	FALSE	0.978112	FALSE	0.972051
4438	P36578	RPL4	ribosomal protein L4	[u'NM_000968']	15	66791748	66797128			chr15:66812996A>G (rs147137740)	0.0013542	FALSE	chr15:66793754T>C (rs113757438)	0.0788989	FALSE	0.998393	0.0231594	-0.00141773	0.600247	0.999996	0.00121479	-0.000179226	0.973664	0.869584	0.869584	FALSE	0.993377	FALSE	0.993388	FALSE	0.961656	FALSE	0.999754	FALSE	0.995402	FALSE	0.993938	0.75434	FALSE	0.974971	FALSE	0.981514	FALSE	0.975593
1950	O76039	CDKL5	cyclin dependent kinase like 5	[u'NM_003159']	X	18525217	18671661			chrX:19042056G>A (rs764040053)	0.00114708	FALSE	chrX:18631319A>G (rs55803460)	0.0315589	FALSE	0.99197	0.0254526	0.00055047	0.793917	0.999891	0.0020114	0.00190661	0.62553	0.869754	0.869754	FALSE	0.993377	FALSE	0.993388	FALSE	0.984695	FALSE	0.993606	FALSE	0.995402	FALSE	0.993938	0.864572	FALSE	0.991111	FALSE	0.994954	FALSE	0.991454
9851	Q7Z5L9	IRF2BP2	interferon regulatory factor 2 binding protein 2	[u'NM_182972']	1	234742886	234745240			chr1:234744862G>A (rs553259618)	3.26439e-07	TRUE	chr1:234744862G>A (rs553259618)	3.26439e-07	TRUE	0.875329	0.102708	0.000669425	0.73558	0.982558	0.0256761	0.00244206	0.726834	0.869782	0.869782	FALSE	0.993377	FALSE	0.993388	FALSE	0.98363	FALSE	0.999159	FALSE		FALSE		0.831149	FALSE	0.986479	FALSE		FALSE
1405	O43914	TYROBP	TYRO protein tyrosine kinase binding protein	[u'NM_001173514']	19	36395474	36399130			chr19:36674573A>G (rs142095465)	1.57112e-05	FALSE	chr19:36398658C>T (rs79272253)	0.0546821	FALSE	0.992545	0.0492037	-4.69176e-05	0.949148	0.999983	0.00208143	-0.00213749	0.598089	0.869812	0.869812	FALSE	0.993377	FALSE	0.993388	FALSE	0.995189	FALSE	0.993606	FALSE	0.995402	FALSE	0.993938	0.924647	FALSE	0.997248	FALSE	0.99858	FALSE	0.997632
15927	Q9NRL2	BAZ1A	bromodomain adjacent to zinc finger domain 1A	[u'NM_013448']	14	35222717	35343810			chr14:34985658C>T (rs17856037)	1.96523e-06	FALSE	chr14:35264896T>C (rs569213830)	0.0028493	FALSE	0.967341	0.0646812	-0.00222387	0.602287	1.00303	0.00833775	0.00176305	0.668266	0.869957	0.869957	FALSE	0.993377	FALSE	0.993388	FALSE	0.961656	FALSE	0.994075	FALSE	0.995402	FALSE	0.993938	0.00338558	FALSE	0.394829	FALSE	0.520997	FALSE	0.450944
1171	O15535	ZSCAN9	zinc finger and SCAN domain containing 9	[u'NM_006299']	6	28194863	28200953			chr6:28543728A>C (rs185674931)	3.57622e-06	FALSE	chr6:28195278A>G (rs146985179)	0.00128425	FALSE	0.994504	0.0599283	0.000380741	0.874843	0.999993	0.00234014	0.00218978	0.619482	0.87001	0.87001	FALSE	0.993377	FALSE	0.993388	FALSE	0.990881	FALSE	0.993606	FALSE	0.995402	FALSE	0.993938	0.620809	FALSE	0.960435	FALSE	0.968688	FALSE	0.961753
2576	P02818	BGLAP	bone gamma-carboxyglutamate protein	[u'NM_199173']	1	156212023	156212950		0.0104075	chr1:156194636G>A (rs115132002)	0.00164771	FALSE	chr1:156212894G>A (rs115631152)	0.023144	FALSE	0.999806	0.00669224	-0.000928052	0.771143	1	5.24104e-06	0.00171127	0.657157	0.870024	0.870024	FALSE	0.993377	FALSE	0.993388	FALSE	0.983745	FALSE	0.993606	FALSE	0.995402	FALSE	0.993938	0.161538	FALSE	0.867992	FALSE	0.898162	FALSE	0.875845
4566	P41250	GARS	glycyl-tRNA synthetase	[u'NM_002047']	7	30634538	30673473			chr7:30702316C>T (rs569607645)	6.10302e-05	FALSE	chr7:30671955G>A (rs544634101)	0.0466785	FALSE	0.90115	0.0447193	0.00178432	0.708972	0.969302	0.0263555	-0.00146821	0.688426	0.870091	0.870091	FALSE	0.993377	FALSE	0.993388	FALSE	0.980002	FALSE	0.99769	FALSE	0.995402	FALSE	0.993938	0.769555	FALSE	0.977594	FALSE	0.983472	FALSE	0.978175
5567	P60903	S100A10	S100 calcium binding protein A10	[u'NM_002966']	1	151955642	151958706			chr1:152058761C>T (rs556122990)	8.60172e-05	FALSE	chr1:151955753G>C (rs142923959)	0.546721	FALSE	0.994347	0.0654917	-0.00164169	0.657316	1	1.29197e-09	8.24327e-06	0.776827	0.870099	0.870099	FALSE	0.993377	FALSE	0.993388	FALSE	0.974834	FALSE	0.999159	FALSE	0.995402	FALSE	0.993938	0.675727	FALSE	0.966923	FALSE	0.974414	FALSE	0.967811
10169	Q86WR0	CCDC25	coiled-coil domain containing 25	[u'NM_018246']	8	27593736	27630057			chr8:27516310A>G (rs530205808)	7.18176e-05	FALSE	chr8:27622748T>C (rs762598226)	0.257783	FALSE	0.995951	0.0500775	0.00173772	0.603979	0.999995	0.00177864	-0.000142181	0.907593	0.870237	0.870237	FALSE	0.993377	FALSE	0.993388	FALSE	0.962163	FALSE	0.999754	FALSE	0.995402	FALSE	0.993938	0.44601	FALSE	0.930702	FALSE	0.943145	FALSE	0.933049
12329	Q8WWB5	PIH1D2	PIH1 domain containing 2	[u'NM_138789']	11	111938598	111943898			chr11:111782364C>G (rs148500053)	3.23044e-05	FALSE	chr11:111943870G>A (rs540408410)	0.133287	FALSE	0.938575	0.122335	-0.00100612	0.73273	0.998109	0.0175162	-0.00182754	0.649591	0.870252	0.870252	FALSE	0.993377	FALSE	0.993388	FALSE	0.98363	FALSE	0.993606	FALSE	0.995402	FALSE	0.993938	0.868956	FALSE	0.992085	FALSE	0.995663	FALSE	0.992503
11255	Q8NA92	THAP8	THAP domain containing 8	[u'NM_152658']	19	36526345	36545119			chr19:36674573A>G (rs142095465)	1.57112e-05	FALSE	chr19:36545044A>AGCTCACAGGGCGGTTGTCT (rs550439590)	0.0395794	FALSE	0.45083	0.42013	0.000957913	0.718895	0.932765	0.218041	0.00113827	0.644536	0.870293	0.870293	FALSE	0.993377	FALSE	0.993388	FALSE	0.981625	FALSE	0.993606	FALSE	0.995402	FALSE	0.993938	0.935568	FALSE	0.997854	FALSE	0.99858	FALSE	0.998205
6674	Q13573	SNW1	SNW domain containing 1	[u'NM_012245']	14	78184434	78227470			chr14:77751341C>T (rs186872560)	0.000125015	FALSE	chr14:78187139A>G (rs202012255)	0.0120765	FALSE	0.999732	0.00806679	0.00108622	0.884049	1	5.97716e-06	-0.00148993	0.614138	0.870303	0.870303	FALSE	0.993377	FALSE	0.993388	FALSE	0.991167	FALSE	0.993606	FALSE	0.995402	FALSE	0.993938	0.77963	FALSE	0.978206	FALSE	0.98389	FALSE	0.978741
15964	Q9NRY4	ARHGAP35	Rho GTPase activating protein 35	[u'NM_004491']	19	47421933	47503942			chr19:46974003C>T (rs7248888)	9.85415e-06	FALSE	chr19:47422909A>T (rs201263385)	0.000167783	FALSE	0.994172	0.0424627	-0.000875859	0.953677	1.00001	0.000250174	0.00151272	0.598946	0.870436	0.870436	FALSE	0.993377	FALSE	0.993388	FALSE	0.99536	FALSE	0.993606	FALSE	0.995402	FALSE	0.993938	0.520903	FALSE	0.944367	FALSE	0.955211	FALSE	0.946242
3305	P13284	IFI30	IFI30, lysosomal thiol reductase	[u'NM_006332']	19	18284652	18288718			chr19:18507322G>A (rs561518275)	0.000675315	FALSE	chr19:18288539A>G (rs560326328)	0.0111424	FALSE	0.622804	0.377295	0.00121383	0.787537	0.952341	0.172724	-0.000233089	0.609854	0.870501	0.870501	FALSE	0.993377	FALSE	0.993388	FALSE	0.983763	FALSE	0.993606	FALSE	0.995402	FALSE	0.993938	0.924173	FALSE	0.997248	FALSE	0.99858	FALSE	0.997632
13413	Q96KR7	PHACTR3	phosphatase and actin regulator 3	[u'NM_080672']	20	58180070	58422182			chr20:58455414T>C (rs115051019)	1.88687e-05	FALSE	chr20:58349368G>A (rs148881167)	0.0131392	FALSE	0.993763	0.0260338	0.00143278	0.811593	1.00002	0.000612831	-0.00184647	0.674985	0.87053	0.87053	FALSE	0.993377	FALSE	0.993388	FALSE	0.986882	FALSE	0.99498	FALSE	0.995402	FALSE	0.993938	0.527163	FALSE	0.944398	FALSE	0.955211	FALSE	0.946269
5400	P56856	CLDN18	claudin 18	[u'NM_001002026']	3	137729068	137749980			chr3:138219649A>T (rs143913326)	0.00127362	FALSE	chr3:137729233C>G (rs200350564)	0.0403451	FALSE	0.85395	0.26856	-0.00108853	0.948768	0.992203	0.063482	0.00222006	0.621001	0.870574	0.870574	FALSE	0.993377	FALSE	0.993388	FALSE	0.995189	FALSE	0.993606	FALSE	0.995402	FALSE	0.993938	0.215147	FALSE	0.892537	FALSE	0.91376	FALSE	0.899355
5912	P98066	TNFAIP6	TNF alpha induced protein 6	[u'NM_007115']	2	152214181	152236044			chr2:152320756C>A (rs576707750)	1.34445e-08	TRUE	chr2:152220570C>A (rs373889474)	0.00155527	FALSE	0.768022	0.391245	0.000661783	0.60778	0.987002	0.109401	-0.000629974	0.827053	0.870592	0.870592	FALSE	0.993377	FALSE	0.993388	FALSE	0.963354	FALSE	0.999159	FALSE		FALSE	0.993938	0.382554	FALSE	0.928464	FALSE		FALSE	0.931554
10661	Q8IZD2	KMT2E	lysine methyltransferase 2E	[u'NM_018682']	7	104681400	104753777			chr7:104774936G>A (rs79317095)	0.000361247	FALSE	chr7:104753155C>G (rs540886477)	0.0273753	FALSE	0.980142	0.0491912	0.00131779	0.777092	0.999912	0.00424969	-0.00119334	0.646801	0.870605	0.870605	FALSE	0.993377	FALSE	0.993388	FALSE	0.983745	FALSE	0.993606	FALSE	0.995402	FALSE	0.993938	0.721056	FALSE	0.97133	FALSE	0.978112	FALSE	0.972051
6542	Q13237	PRKG2	protein kinase, cGMP-dependent, type II	[u'NM_006259']	4	82010865	82126201			chr4:82369327G>A (rs527942666)	0.00125193	FALSE	chr4:82125924G>A (rs147037183)	0.0648332	FALSE	0.991234	0.0578404	-0.00134912	0.600958	0.999998	0.00129343	-0.000667525	0.94291	0.870646	0.870646	FALSE	0.993377	FALSE	0.993388	FALSE	0.961656	FALSE	0.999754	FALSE	0.995402	FALSE	0.993938	0.735692	FALSE	0.97133	FALSE	0.978112	FALSE	0.972051
14328	Q9BTV4	TMEM43	transmembrane protein 43	[u'NM_024334']	3	14166694	14183292			chr3:14166154C>T (rs564119714)	0.00102107	FALSE	chr3:14174077G>A (rs145619906)	0.00166997	FALSE	0.690538	0.294126	0.00152278	0.740893	0.975586	0.0980289	0.00136459	0.637792	0.870704	0.870704	FALSE	0.993377	FALSE	0.993388	FALSE	0.983745	FALSE	0.993606	FALSE	0.995402	FALSE	0.993938	0.0447686	FALSE	0.711526	FALSE	0.774307	FALSE	0.727141
9565	Q70J99	UNC13D	unc-13 homolog D	[u'XM_113950']	17	73824049	73840418			chr17:73566094G>C (rs115026154)	4.1562e-06	FALSE	chr17:73840387C>G (rs574927621)	0.0106834	FALSE	0.919439	0.113125	0.000124973	0.604747	0.996031	0.0161704	-0.000922374	0.985635	0.870706	0.870706	FALSE	0.993377	FALSE	0.993388	FALSE	0.962407	FALSE	0.999754	FALSE	0.995402	FALSE	0.993938	0.981652	FALSE	1	FALSE	1	FALSE	1
16928	Q9UID3	VPS51	VPS51, GARP complex subunit	[u'NM_013265']	11	64863723	64879056			chr11:64669579G>A (rs200924733)	0.000628485	FALSE	chr11:64878952C>T (rs539373179)	0.000895268	FALSE	0.982021	0.0788872	0.000775359	0.88832	0.999995	0.0019495	-0.001634	0.614529	0.870787	0.870787	FALSE	0.993377	FALSE	0.993388	FALSE	0.991319	FALSE	0.993606	FALSE	0.995402	FALSE	0.993938	0.730238	FALSE	0.97133	FALSE	0.978112	FALSE	0.972051
553	C9J442	C22orf46	chromosome 22 open reading frame 46	[u'NM_024588']	22	42086632	42089979			chr22:42141935T>A (rs535733786)	6.73024e-05	FALSE	chr22:42089577C>G (rs557307532)	0.0169292	FALSE	0.106058	0.166928	0.000260333	0.835643	0.415123	0.422922	0.00127218	0.602613	0.870832	0.870832	FALSE	0.993377	FALSE	0.993388	FALSE	0.989023	FALSE	0.993606	FALSE	0.995402	FALSE	0.993938	0.438081	FALSE	0.930702	FALSE	0.943145	FALSE	0.933049
7953	Q5DID0	UMODL1	uromodulin like 1	[u'NM_001004416']	21	43491426	43557727			chr21:43541241A>G (rs149971348)	2.92219e-05	FALSE	chr21:43541241A>G (rs149971348)	2.92219e-05	FALSE	0.402805	0.1369	0.00113851	0.605328	0.994434	0.0982436	-0.000608852	0.970147	0.870887	0.870887	FALSE	0.993377	FALSE	0.993388	FALSE	0.96259	FALSE	0.999754	FALSE	0.995402	FALSE	0.993938	0.758426	FALSE	0.975313	FALSE	0.981761	FALSE	0.975902
9586	Q71RS6	SLC24A5	solute carrier family 24 member 5	[u'NM_205850']	15	48413242	48434545			chr15:48536976G>A (Affx-86893280)	7.162e-05	FALSE	chr15:48413296C>A (rs373895181)	0.00326531	FALSE	0.997653	0.0256044	-0.00073881	0.912645	0.999998	0.000860819	-0.00225841	0.603787	0.870896	0.870896	FALSE	0.993377	FALSE	0.993388	FALSE	0.994031	FALSE	0.993606	FALSE	0.995402	FALSE	0.993938	0.803904	FALSE	0.98211	FALSE	0.987317	FALSE	0.982555
3006	P0C7L1	SPINK8	serine peptidase inhibitor, Kazal type 8 (putative)	[u'NM_001080525']	3	48348485	48369831			chr3:48616372C>T (rs543417372)	2.68589e-06	FALSE	chr3:48361047G>T (rs371813695)	0.0663527	FALSE	0.562019	0.411687	0.00243426	0.644824	0.925936	0.224201	0.00170512	0.701459	0.87093	0.87093	FALSE	0.993377	FALSE	0.993388	FALSE	0.973122	FALSE	0.998788	FALSE	0.995402	FALSE	0.993938	0.660784	FALSE	0.963677	FALSE	0.970954	FALSE	0.964662
5527	P60153	RNASE9	ribonuclease A family member 9 (inactive)	[u'NM_001001673']	14	21024614	21025228			chr14:20938251A>C (rs1760940)	1.65233e-11	TRUE	chr14:21024789G>T (rs202187453)	0.00592297	FALSE	0.147747	0.194719	0.000641527	0.946315	0.528632	0.388234	0.000114574	0.630483	0.870977	0.870977	FALSE	0.993377	FALSE	0.993388	FALSE	0.99512	FALSE	0.993606	FALSE		FALSE	0.993938	0.084727	FALSE	0.786057	FALSE		FALSE	0.796918
17826	Q9Y5G8	PCDHGA5	protocadherin gamma subfamily A, 5	[u'NM_018918']	5	140743898	140890737			chr5:140730991CAAA>C (5:140730991_CAAA_C)	0.000152555	FALSE	chr5:140745521C>T (rs553082212)	0.00147705	FALSE	0.956342	0.135264	0.00262613	0.671055	0.999807	0.00909821	-0.000800709	0.779306	0.87108	0.87108	FALSE	0.993377	FALSE	0.993388	FALSE	0.976526	FALSE	0.999159	FALSE	0.995402	FALSE	0.993938	0.132348	FALSE	0.834669	FALSE	0.866998	FALSE	0.843748
13347	Q96JM2	ZNF462	zinc finger protein 462	[u'NM_021224']	9	109685665	109773308			chr9:110256979C>T (rs77334358)	0.00194107	FALSE	chr9:109688832A>G (rs150561263)	0.0414192	FALSE	0.913714	0.062781	-0.000128928	0.947714	1.0018	0.0148428	-0.00181502	0.603913	0.871093	0.871093	FALSE	0.993377	FALSE	0.993388	FALSE	0.99512	FALSE	0.993606	FALSE	0.995402	FALSE	0.993938	0.927594	FALSE	0.997458	FALSE	0.99858	FALSE	0.997877
3498	P16519	PCSK2	proprotein convertase subtilisin/kexin type 2	[u'NM_002594']	20	17207951	17462712			chr20:17389956C>A (rs553668514)	1.01806e-05	FALSE	chr20:17389956C>A (rs553668514)	1.01806e-05	FALSE	0.998244	0.0267321	0.000904081	0.617767	1	4.11663e-05	-0.000574194	0.860377	0.871113	0.871113	FALSE	0.993377	FALSE	0.993388	FALSE	0.967424	FALSE	0.999754	FALSE	0.995402	FALSE	0.993938	0.405189	FALSE	0.930702	FALSE	0.943145	FALSE	0.933049
17860	Q9Y5L5	LENEP	lens epithelial protein	[u'NM_018655']	1	154966084	154966266			chr1:154574552G>A (rs182793061)	0.0003417	FALSE	chr1:154966093C>T (rs146522403)	0.462534	FALSE	0.999451	0.0204011	0.000315477	0.820645	1	2.91195e-09	0.00153444	0.624853	0.871113	0.871113	FALSE	0.993377	FALSE	0.993388	FALSE	0.987849	FALSE	0.993606	FALSE	0.995402	FALSE	0.993938	0.931107	FALSE	0.997642	FALSE	0.99858	FALSE	0.998037
8775	Q6IFH4	OR6B2	olfactory receptor family 6 subfamily B member 2	[u'NM_001005853']	2	240968911	240969846			chr2:241465683G>A (rs117389170)	2.13214e-07	TRUE	chr2:240969551G>A (rs534023893)	0.0331564	FALSE	0.401248	0.480724	0.000613792	0.806328	0.883645	0.318038	-0.000314251	0.713043	0.871322	0.871322	FALSE	0.993474	FALSE	0.993484	FALSE	0.986484	FALSE	0.999116	FALSE		FALSE	0.994033	0.346182	FALSE	0.926055	FALSE		FALSE	0.929635
17918	Q9Y600	CSAD	cysteine sulfinic acid decarboxylase	[u'NM_015989']	12	53552298	53567254			chr12:53086544T>C (rs559206625)	2.583e-06	FALSE	chr12:53566324G>A (rs149962027)	0.0377989	FALSE	0.961871	0.166793	0.00126482	0.620392	0.99993	0.00842639	-0.000320837	0.8823	0.871331	0.871331	FALSE	0.993474	FALSE	0.993484	FALSE	0.967577	FALSE	0.999754	FALSE	0.995543	FALSE	0.994033	0.332775	FALSE	0.926055	FALSE	0.94087	FALSE	0.929635
9307	Q6X4T0	C12orf54	chromosome 12 open reading frame 54	[u'NM_152319']	12	48877080	48888719			chr12:48596757A>G (rs202225905)	1.08146e-05	FALSE	chr12:48877080A>G (rs199842851)	0.0167411	FALSE	0.736859	0.196707	0.00146708	0.83744	0.963231	0.0763807	-0.00172772	0.640632	0.871366	0.871366	FALSE	0.993474	FALSE	0.993484	FALSE	0.989215	FALSE	0.993606	FALSE	0.995543	FALSE	0.994033	0.360517	FALSE	0.926055	FALSE	0.94087	FALSE	0.929635
9204	Q6UWY0	ARSK	arylsulfatase family member K	[u'NM_198150']	5	94890983	94939227			chr5:94705605T>C (rs79725470)	0.000490326	FALSE	chr5:94936775G>C (rs200763153)	0.0148998	FALSE	0.951857	0.161421	0.000720373	0.725024	0.99949	0.0151791	-0.00173551	0.727292	0.871443	0.871443	FALSE	0.993498	FALSE	0.993509	FALSE	0.982303	FALSE	0.999159	FALSE	0.995558	FALSE	0.994057	0.846325	FALSE	0.990133	FALSE	0.99412	FALSE	0.990562
10805	Q8N1V8	LINC01561	long intergenic non-protein coding RNA 1561	[u'NR_103717']	10	122357823	122358206			chr10:121969819C>T (rs61872341)	0.00163913	FALSE	chr10:122357968G>A (rs188004673)	0.0408666	FALSE	0.999624	0.0113936	-0.000182329	0.785857	1	3.53734e-06	0.00159001	0.652947	0.871689	0.871689	FALSE	0.993647	FALSE	0.993656	FALSE	0.983745	FALSE	0.993606	FALSE	0.995766	FALSE	0.994202	0.641317	FALSE	0.962919	FALSE	0.970954	FALSE	0.964025
9498	Q6ZUL3	C8orf86	chromosome 8 open reading frame 86	[u'NM_207412']	8	38369908	38386155			chr8:37884310T>C (rs28797500)	1.22298e-46	TRUE	chr8:38373997C>T (rs200259632)	0.24835	FALSE	0.950613	0.154384	-0.00063413	0.622828	0.999486	0.0154675	0.000602574	0.900221	0.871701	0.871701	FALSE	0.993647	FALSE	0.993656	FALSE	0.967595	FALSE	0.999754	FALSE		FALSE	0.994202	0.832237	FALSE	0.986789	FALSE		FALSE	0.98732
18032	Q9Y6W5	WASF2	WAS protein family member 2	[u'NM_006990']	1	27734686	27755400			chr1:27333262G>C (rs574258909)	7.79116e-05	FALSE	chr1:27736569G>C (rs200402519)	0.00762948	FALSE	0.996462	0.0248478	-0.000433078	0.685136	1	0.000205925	0.00079981	0.735686	0.871877	0.871877	FALSE	0.993647	FALSE	0.993656	FALSE	0.977017	FALSE	0.999159	FALSE	0.995839	FALSE	0.994202	0.583245	FALSE	0.953581	FALSE	0.962205	FALSE	0.955039
15514	Q9HAY6	BCO1	beta-carotene oxygenase 1	[u'NM_017429']	16	81272514	81324179			chr16:81667360G>A (rs113275903)	0.00113934	FALSE	chr16:81314496C>T (rs7501331)	0.00320743	FALSE	0.28	0.317309	-0.000104032	0.730199	0.81908	0.342805	0.00126042	0.638151	0.871888	0.871888	FALSE	0.993647	FALSE	0.993656	FALSE	0.983337	FALSE	0.993606	FALSE	0.995839	FALSE	0.994202	0.246843	FALSE	0.902701	FALSE	0.921466	FALSE	0.908445
9733	Q7Z2R9	SSBP3-AS1	SSBP3 antisense RNA 1	[u'NR_103541']	1	54703740	54704039			chr1:54475967C>A (rs149768061)	1.93896e-07	TRUE	chr1:54703870G>A (rs552602886)	0.103003	FALSE	0.973414	0.0867234	0.00346077	0.61352	0.999898	0.00544575	0.00187746	0.870547	0.872014	0.872014	FALSE	0.993647	FALSE	0.993656	FALSE	0.965166	FALSE	0.999754	FALSE		FALSE	0.994202	0.980818	FALSE	1	FALSE		FALSE	1
9245	Q6UXH8	CCBE1	collagen and calcium binding EGF domains 1	[u'NM_133459']	18	57103143	57364574			chr18:56887507C>A (rs1062557)	0.00133106	FALSE	chr18:57364558G>A (rs536233287)	0.0067422	FALSE	0.991768	0.0575507	0.000737276	0.786054	1	0.00122186	0.00138008	0.650923	0.872035	0.872035	FALSE	0.993647	FALSE	0.993656	FALSE	0.983763	FALSE	0.993606	FALSE	0.995839	FALSE	0.994202	0.88726	FALSE	0.994129	FALSE	0.996945	FALSE	0.994584
9690	Q7M4L6	SHF	Src homology 2 domain containing F	[u'NM_138356']	15	45460148	45491272			chr15:45426498G>T (rs539683653)	6.64632e-09	TRUE	chr15:45470476G>A (rs140199133)	0.00400669	FALSE	0.75608	0.210932	-0.000136927	0.763095	0.934664	0.0549091	0.00179648	0.613369	0.872042	0.872042	FALSE	0.993647	FALSE	0.993656	FALSE	0.983745	FALSE	0.993606	FALSE		FALSE	0.994202	0.0811552	FALSE	0.786057	FALSE		FALSE	0.796918
12482	Q92499	DDX1	DEAD-box helicase 1	[u'NM_004939']	2	15732058	15771027			chr2:15889140T>C (rs12692277)	2.05381e-05	FALSE	chr2:15771022A>C (rs537023761)	0.0178464	FALSE	0.995404	0.0424217	0.000941067	0.607175	1	0.000132423	-0.000871455	0.928795	0.87205	0.87205	FALSE	0.993647	FALSE	0.993656	FALSE	0.963354	FALSE	0.999754	FALSE	0.995839	FALSE	0.994202	0.458582	FALSE	0.93279	FALSE	0.94463	FALSE	0.935132
11594	Q8NGA0	OR7G1	olfactory receptor family 7 subfamily G member 1	[u'NM_001005192']	19	9225507	9226439			chr19:8923812T>G (rs61745089)	3.53953e-05	FALSE	chr19:9225611T>A (rs148822559)	0.0380116	FALSE	0.445776	0.471853	-0.00027947	0.616655	0.988709	0.253404	6.70119e-05	0.863913	0.872075	0.872075	FALSE	0.993647	FALSE	0.993656	FALSE	0.966673	FALSE	0.999754	FALSE	0.995839	FALSE	0.994202	0.90705	FALSE	0.996485	FALSE	0.998545	FALSE	0.996897
14752	Q9BZV2	SLC19A3	solute carrier family 19 member 3	[u'NM_025243']	2	228552116	228567034			chr2:228481316T>C (rs16823719)	0.0030309	FALSE	chr2:228552234C>T (rs138839321)	0.0451472	FALSE	0.977598	0.101031	-4.98127e-05	0.980546	1.00004	0.00306095	-0.00109214	0.601073	0.872196	0.872196	FALSE	0.993722	FALSE	0.993731	FALSE	0.996991	FALSE	0.993606	FALSE	0.995897	FALSE	0.994276	0.781246	FALSE	0.978206	FALSE	0.98389	FALSE	0.978741
15333	Q9H790	EXO5	exonuclease 5	[u'NM_022774']	1	40980217	40981335			chr1:40527996G>A (rs115729536)	0.000532371	FALSE	chr1:40980827T>C (rs184479542)	0.000889441	FALSE	0.384712	0.437808	0.00124037	0.612417	0.876588	0.303665	1.27794e-05	0.783993	0.872254	0.872254	FALSE	0.993724	FALSE	0.993733	FALSE	0.964836	FALSE	0.999159	FALSE	0.995897	FALSE	0.994277	0.91607	FALSE	0.997047	FALSE	0.99858	FALSE	0.997432
13202	Q96GX1	TCTN2	tectonic family member 2	[u'NM_024809']	12	124155788	124192257			chr12:123758235C>G (rs7953929)	5.13591e-07	FALSE	chr12:124181733G>A (rs189148434)	0.0158422	FALSE	0.987085	0.0601773	-0.00185778	0.601589	0.999963	0.00284691	-0.000571144	0.980393	0.872571	0.872571	FALSE	0.993943	FALSE	0.993951	FALSE	0.961656	FALSE	0.999754	FALSE	0.996112	FALSE	0.994493	0.476642	FALSE	0.936029	FALSE	0.947918	FALSE	0.93833
4057	P28328	PEX2	peroxisomal biogenesis factor 2	[u'NM_000318']	8	77895500	77896414			chr8:77765398A>G (rs16919452)	0.0100385	FALSE	chr8:77896133T>A (rs140963177)	0.0386197	FALSE	0.205946	0.021572	0.0017306	0.789198	0.317123	0.121784	0.000124137	0.677331	0.872648	0.872648	FALSE	0.993943	FALSE	0.993951	FALSE	0.984209	FALSE	0.995623	FALSE	0.996112	FALSE	0.994493	0.772595	FALSE	0.977594	FALSE	0.983513	FALSE	0.978175
4562	P41236	PPP1R2	protein phosphatase 1 regulatory inhibitor subunit 2	[u'NM_006241']	3	195243697	195269848			chr3:195605955C>T (rs200104049)	0.00217683	FALSE	chr3:195243704C>T (rs372641743)	0.0686746	FALSE	0.994919	0.0569561	-0.000172466	0.804112	1	1.90419e-05	0.000738453	0.638632	0.872671	0.872671	FALSE	0.993943	FALSE	0.993951	FALSE	0.985804	FALSE	0.993606	FALSE	0.996112	FALSE	0.994493	0.134263	FALSE	0.836766	FALSE	0.870213	FALSE	0.84583
1840	O75678	RFPL2	ret finger protein like 2	[u'NM_006605']	22	32586762	32598438			chr22:32887118G>A (rs771599282)	3.0032e-07	TRUE	chr22:32586931G>T (rs192946108)	0.0266156	FALSE	0.247383	0.422971	-0.00115234	0.847913	0.791769	0.395025	0.0013245	0.686004	0.872679	0.872679	FALSE	0.993943	FALSE	0.993951	FALSE	0.990035	FALSE	0.996834	FALSE		FALSE	0.994493	0.547181	FALSE	0.949424	FALSE		FALSE	0.950915
7295	Q16288	NTRK3	neurotrophic receptor tyrosine kinase 3	[u'NM_001007156']	15	88420169	88799384			chr15:88019967T>G (rs2584157)	0.00177225	FALSE	chr15:88678589C>T (rs201426743)	0.0130894	FALSE	0.990109	0.0605914	0.000737076	0.786542	0.999999	0.000568955	-0.000604313	0.666113	0.872756	0.872756	FALSE	0.993943	FALSE	0.993951	FALSE	0.983763	FALSE	0.993606	FALSE	0.996112	FALSE	0.994493	0.695562	FALSE	0.969247	FALSE	0.976033	FALSE	0.970174
9478	Q6ZTQ3	RASSF6	Ras association domain family member 6	[u'NM_177532']	4	74441955	74486217			chr4:74586063G>A (rs77098273)	0.00177776	FALSE	chr4:74450961A>G (rs536795229)	0.00265405	FALSE	0.766719	0.268918	0.000403855	0.942825	0.99432	0.0618786	0.00183744	0.604565	0.872836	0.872836	FALSE	0.993943	FALSE	0.993951	FALSE	0.994889	FALSE	0.993606	FALSE	0.996112	FALSE	0.994493	0.0143709	FALSE	0.576223	FALSE	0.672825	FALSE	0.607589
6551	Q13258	PTGDR	prostaglandin D2 receptor	[u'NM_000953']	14	52734533	52741679			chr14:52957708C>T (rs558546187)	3.43292e-06	FALSE	chr14:52735097C>G (rs201037296)	0.0153431	FALSE	0.975268	0.122084	0.000297422	0.9754	0.999904	0.00792323	-0.00127537	0.605171	0.872844	0.872844	FALSE	0.993943	FALSE	0.993951	FALSE	0.996589	FALSE	0.993606	FALSE	0.996112	FALSE	0.994493	0.459793	FALSE	0.93279	FALSE	0.94463	FALSE	0.935132
900	O14732	IMPA2	inositol monophosphatase 2	[u'NM_014214']	18	11981669	12030454			chr18:11851922A>C (rs562746140)	0.000170897	FALSE	chr18:11981676C>T (rs574228859)	0.0129761	FALSE	0.954035	0.183636	-0.00229861	0.62938	0.999484	0.0205688	-0.00114614	0.805257	0.872893	0.872893	FALSE	0.993943	FALSE	0.993951	FALSE	0.969847	FALSE	0.999159	FALSE	0.996112	FALSE	0.994493	0.308481	FALSE	0.920926	FALSE	0.936672	FALSE	0.925457
6396	Q12815	TROAP	trophinin associated protein	[u'NM_005480']	12	49717392	49725397			chr12:49730254G>C (rs555660295)	2.21637e-06	FALSE	chr12:49719373C>T (rs116282192)	0.000584408	FALSE	0.98969	0.0453214	0.00087831	0.699549	0.999998	0.00187221	0.00148262	0.730807	0.873432	0.873432	FALSE	0.994273	FALSE	0.994279	FALSE	0.978469	FALSE	0.999159	FALSE	0.996325	FALSE	0.994817	0.969119	FALSE	1	FALSE	1	FALSE	1
761	O00476	SLC17A3	solute carrier family 17 member 3	[u'NM_001098486']	6	25845613	25868615			chr6:26082085A>G (rs192511005)	1.87051e-06	FALSE	chr6:25868540G>C (rs527907419)	0.000651761	FALSE	0.758834	0.324618	-0.000325894	0.806843	0.987164	0.0845669	0.00229416	0.6895	0.873437	0.873437	FALSE	0.994273	FALSE	0.994279	FALSE	0.98663	FALSE	0.99769	FALSE	0.996325	FALSE	0.994817	0.615195	FALSE	0.95957	FALSE	0.96764	FALSE	0.961002
2885	P08648	ITGA5	integrin subunit alpha 5	[u'NM_002205']	12	54790080	54812982			chr12:54339024A>G (rs200110160)	4.80755e-06	FALSE	chr12:54792471C>G (rs150955083)	0.0177248	FALSE	0.995067	0.034338	-0.00119875	0.628439	1.00001	0.000264252	0.000899823	0.815735	0.873482	0.873482	FALSE	0.994273	FALSE	0.994279	FALSE	0.96948	FALSE	0.999159	FALSE	0.996325	FALSE	0.994817	0.808482	FALSE	0.98211	FALSE	0.987317	FALSE	0.982555
16441	Q9NZN1	IL1RAPL1	interleukin 1 receptor accessory protein like 1	[u'NM_014271']	X	28807461	29973934			chrX:30458325C>A (rs146040613)	7.33874e-06	FALSE	chrX:29959824G>A (rs183925156)	0.12551	FALSE	0.996672	0.0439031	-0.00025525	0.959854	1	6.35869e-05	0.000747102	0.603356	0.873524	0.873524	FALSE	0.994273	FALSE	0.994279	FALSE	0.995754	FALSE	0.993606	FALSE	0.996325	FALSE	0.994817	0.806892	FALSE	0.98211	FALSE	0.987317	FALSE	0.982555
313	A6NIK2	LRRC10B	leucine rich repeat containing 10B	[u'NM_001145077']	11	61276471	61277346			chr11:61572254AAG>A (Affx-80280147)	4.07403e-05	FALSE	chr11:61277234C>A (rs769724722)	0.204195	FALSE	0.995729	0.0372699	-0.00094185	0.81601	1	0.000365619	-0.00112311	0.636819	0.87354	0.87354	FALSE	0.994273	FALSE	0.994279	FALSE	0.987533	FALSE	0.993606	FALSE	0.996325	FALSE	0.994817	0.54774	FALSE	0.949485	FALSE	0.958704	FALSE	0.950915
8675	Q6AI08	HEATR6	HEAT repeat containing 6	[u'NM_022070']	17	58120927	58156275			chr17:58503180G>A (rs202020451)	0.00232172	FALSE	chr17:58132956C>G (rs114759598)	0.0103532	FALSE	0.926299	0.179316	-0.00065344	0.608004	0.998499	0.0245779	0.00061566	0.998305	0.873581	0.873581	FALSE	0.994273	FALSE	0.994279	FALSE	0.963354	FALSE	0.999806	FALSE	0.996325	FALSE	0.994817	0.410688	FALSE	0.930702	FALSE	0.943145	FALSE	0.933049
5258	P54727	RAD23B	RAD23 homolog B, nucleotide excision repair protein	[u'NM_002874']	9	110045911	110091934			chr9:110453655T>G (rs77622393)	0.0017213	FALSE	chr9:110068823C>T (rs200509488)	0.0804475	FALSE	0.957301	0.0566233	0.00091893	0.612121	0.997422	0.0127955	-0.000298016	0.98905	0.873657	0.873657	FALSE	0.994273	FALSE	0.994279	FALSE	0.964711	FALSE	0.999754	FALSE	0.996325	FALSE	0.994817	0.269281	FALSE	0.907963	FALSE	0.925628	FALSE	0.913028
14999	Q9H1B4	NXF5	nuclear RNA export factor 5	[u'NM_032946']	X	101091164	101097764			chrX:100667745T>A (rs201300968)	6.89062e-05	FALSE	chrX:101092587C>T (rs113591248)	0.111503	FALSE	0.943628	0.197344	8.56112e-05	0.926494	0.999976	0.00400393	-0.0018813	0.607817	0.87369	0.87369	FALSE	0.994273	FALSE	0.994279	FALSE	0.994031	FALSE	0.993606	FALSE	0.996325	FALSE	0.994817	0.897165	FALSE	0.995244	FALSE	0.997873	FALSE	0.995663
1211	O43237	DYNC1LI2	dynein cytoplasmic 1 light intermediate chain 2	[u'NM_006141']	16	66757628	66785494			chr16:67241575T>C (rs565182975)	8.68888e-06	FALSE	chr16:66776400C>T (rs201506884)	0.346114	FALSE	0.999428	0.00782849	0.00174738	0.685347	1	1.57311e-05	-0.000950232	0.738717	0.8737	0.8737	FALSE	0.994273	FALSE	0.994279	FALSE	0.977017	FALSE	0.999159	FALSE	0.996325	FALSE	0.994817	0.982731	FALSE	1	FALSE	1	FALSE	1
3409	P15086	CPB1	carboxypeptidase B1	[u'NM_001871']	3	148545611	148577786			chr3:148859129A>G (rs200395770)	0.00177496	FALSE	chr3:148552330A>G (rs146504027)	0.015225	FALSE	0.555564	0.471561	-0.00172281	0.62296	0.949219	0.216039	-0.000763164	0.775749	0.873829	0.873829	FALSE	0.994273	FALSE	0.994279	FALSE	0.967595	FALSE	0.999159	FALSE	0.996325	FALSE	0.994817	0.0291687	FALSE	0.667095	FALSE	0.739584	FALSE	0.687076
11646	Q8NGI3	OR56B1	olfactory receptor family 56 subfamily B member 1	[u'NM_001005180']	11	5757747	5758718			chr11:5841969C>A (rs536354769)	0.000157763	FALSE	chr11:5758119C>G (rs199733222)	0.0173114	FALSE	0.0421362	0.130964	0.00100634	0.883842	0.287092	0.420348	-0.000543575	0.603943	0.873839	0.873839	FALSE	0.994273	FALSE	0.994279	FALSE	0.991167	FALSE	0.993606	FALSE	0.996325	FALSE	0.994817	0.168228	FALSE	0.872602	FALSE	0.90095	FALSE	0.880348
5195	P53420	COL4A4	collagen type IV alpha 4 chain	[u'NM_000092']	2	227872044	228012199			chr2:227985852G>T (rs199748684)	0.000304895	FALSE	chr2:227985852G>T (rs199748684)	0.000304895	FALSE	0.656015	0.204076	-0.00194521	0.658146	0.95744	0.0975144	-0.000902306	0.71605	0.873852	0.873852	FALSE	0.994273	FALSE	0.994279	FALSE	0.974847	FALSE	0.999159	FALSE	0.996325	FALSE	0.994817	0.2401	FALSE	0.901149	FALSE	0.920545	FALSE	0.907053
3952	P25398	RPS12	ribosomal protein S12	[u'NM_001016']	6	133135908	133138678			chr6:132910434T>C (rs532805392)	0.000387078	FALSE	chr6:133136167C>T (rs142145207)	0.344665	FALSE	0.997723	0.0360679	0.000580976	0.949914	1.00002	0.000706732	-0.000904357	0.604239	0.874294	0.874294	FALSE	0.994599	FALSE	0.994604	FALSE	0.995189	FALSE	0.993606	FALSE	0.99668	FALSE	0.995141	1	FALSE	1	FALSE	1	FALSE	1
374	A6NMD0	IFITM10	interferon induced transmembrane protein 10	[u'NM_001170820']	11	1756513	1771672			chr11:1649350T>C (rs11037096)	0.00014775	FALSE	chr11:1769205C>T (rs534279664)	0.103125	FALSE	0.990833	0.0612607	0.00131457	0.611783	0.999825	0.00703245	0.000341022	0.929788	0.874349	0.874349	FALSE	0.994599	FALSE	0.994604	FALSE	0.964329	FALSE	0.999754	FALSE	0.99668	FALSE	0.995141	0.72951	FALSE	0.97133	FALSE	0.978112	FALSE	0.972051
7439	Q17RB0	FAM127C	family with sequence similarity 127 member C	[u'NM_001078173']	X	134156151	134156489			chrX:134029987G>A (rs1984391)	0.00342987	FALSE	chrX:134156336A>T (rs758692306)	0.310414	FALSE	0.999042	0.0139719	-0.00109038	0.985158	1	4.70555e-05	0.00160933	0.6053	0.874357	0.874357	FALSE	0.994599	FALSE	0.994604	FALSE	0.99856	FALSE	0.993606	FALSE	0.99668	FALSE	0.995141	0.998127	FALSE	1	FALSE	1	FALSE	1
12273	Q8WVC0	LEO1	LEO1 homolog, Paf1/RNA polymerase II complex component	[u'NM_138792']	15	52230356	52263942			chr15:52635380TC>T (Affx-80283681)	1.28655e-08	TRUE	chr15:52258559C>G (rs145889790)	0.0415543	FALSE	0.998045	0.0165603	0.00156682	0.7678	1	0.000102534	0.00212643	0.662946	0.874361	0.874361	FALSE	0.994599	FALSE	0.994604	FALSE	0.983745	FALSE	0.993606	FALSE		FALSE	0.995141	0.480825	FALSE	0.936061	FALSE		FALSE	0.938346
16501	Q9P0M9	MRPL27	mitochondrial ribosomal protein L27	[u'NM_016504']	17	48445456	48450531			chr17:48628989GC>G (Affx-89025317)	2.42045e-07	TRUE	chr17:48447860C>T (rs200106773)	0.0108389	FALSE	0.99137	0.0541814	-0.000335953	0.937916	0.999987	0.00186011	-0.00158325	0.610009	0.874527	0.874527	FALSE	0.994673	FALSE	0.994678	FALSE	0.994618	FALSE	0.993606	FALSE		FALSE	0.995214	0.963552	FALSE	1	FALSE		FALSE	1
15626	Q9HCJ1	ANKH	ANKH inorganic pyrophosphate transport regulator	[u'NM_054027']	5	14711309	14871556			chr5:14939178A>T (rs116531947)	0.0020676	FALSE	chr5:14742003G>A (rs559321861)	0.0515718	FALSE	0.984518	0.0873516	-0.00119843	0.645681	0.999981	0.00308333	0.000685238	0.825503	0.874538	0.874538	FALSE	0.994673	FALSE	0.994678	FALSE	0.973122	FALSE	0.999159	FALSE	0.996813	FALSE	0.995214	0.527814	FALSE	0.944612	FALSE	0.955211	FALSE	0.946465
16541	Q9P1W9	PIM2	Pim-2 proto-oncogene, serine/threonine kinase	[u'NM_006875']	X	48771411	48776111			chrX:48980062G>C (rs34513173)	0.00012546	FALSE	chrX:48772306C>T (rs782388078)	0.299496	FALSE	0.997468	0.0393395	0.00181416	0.780179	1	0.000102299	-0.00165169	0.670451	0.874883	0.874883	FALSE	0.994803	FALSE	0.994804	FALSE	0.983745	FALSE	0.994075	FALSE	0.996969	FALSE	0.995333	0.884356	FALSE	0.994114	FALSE	0.996945	FALSE	0.994564
1204	O43186	CRX	cone-rod homeobox	[u'NM_000554']	19	48337701	48343221			chr19:48631837G>A (rs156639)	0.00179818	FALSE	chr19:48337722G>C (rs146240568)	0.10427	FALSE	0.997258	0.0280129	0.00213439	0.615329	0.999997	0.000737006	-0.000826938	0.920116	0.874901	0.874901	FALSE	0.994803	FALSE	0.994804	FALSE	0.965763	FALSE	0.999754	FALSE	0.996969	FALSE	0.995333	0.471743	FALSE	0.934906	FALSE	0.946354	FALSE	0.937132
17751	Q9Y4L1	HYOU1	hypoxia up-regulated 1	[u'NM_006389']	11	118916308	118926872			chr11:119156260G>A (rs571045498)	6.27959e-09	TRUE	chr11:118925378A>G (rs540401413)	0.00601659	FALSE	0.996836	0.0163065	-0.000990539	0.632458	1	0.000301216	-0.000527173	0.849734	0.874965	0.874965	FALSE	0.994803	FALSE	0.994804	FALSE	0.970794	FALSE	0.999754	FALSE		FALSE	0.995333	0.718595	FALSE	0.97133	FALSE		FALSE	0.972051
12520	Q92567	FAM168A	family with sequence similarity 168 member A	[u'NM_015159']	11	73118579	73179519			chr11:73057992G>A (rs201550593)	0.00110024	FALSE	chr11:73122477T>C (rs527683756)	0.185064	FALSE	0.999448	0.0130568	-0.000530986	0.870209	1	2.55871e-06	0.00130679	0.623714	0.87511	0.87511	FALSE	0.994803	FALSE	0.994804	FALSE	0.990549	FALSE	0.993606	FALSE	0.996969	FALSE	0.995333	0.664649	FALSE	0.963677	FALSE	0.970954	FALSE	0.964662
14333	Q9BTX1	NDC1	NDC1 transmembrane nucleoporin	[u'NM_018087']	1	54233646	54303934			chr1:54475967C>A (rs149768061)	1.93896e-07	TRUE	chr1:54303907C>G (rs572040816)	0.0100574	FALSE	0.978191	0.107247	0.000729845	0.664824	0.999945	0.00502909	-0.00123231	0.795201	0.875132	0.875132	FALSE	0.994803	FALSE	0.994804	FALSE	0.975925	FALSE	0.999159	FALSE		FALSE	0.995333	0.980773	FALSE	1	FALSE		FALSE	1
6104	Q03169	TNFAIP2	TNF alpha induced protein 2	[u'NM_006291']	14	103592795	103601694			chr14:103803121A>G (rs534713099)	0.000128949	FALSE	chr14:103596689C>T (rs555112191)	0.0117665	FALSE	0.63747	0.138501	-0.000341026	0.947636	0.882929	0.141339	0.000231634	0.644068	0.875138	0.875138	FALSE	0.994803	FALSE	0.994804	FALSE	0.99512	FALSE	0.993606	FALSE	0.996969	FALSE	0.995333	0.238941	FALSE	0.900936	FALSE	0.920545	FALSE	0.906923
14433	Q9BVN2	RUSC1	RUN and SH3 domain containing 1	[u'NM_001105203']	1	155291565	155300359			chr1:154956489C>T (rs559495946)	0.000910977	FALSE	chr1:155294933C>G (rs376024390)	0.0267696	FALSE	0.936482	0.140027	-0.000485163	0.689087	0.998763	0.0155565	0.00096616	0.818107	0.875144	0.875144	FALSE	0.994803	FALSE	0.994804	FALSE	0.977637	FALSE	0.999159	FALSE	0.996969	FALSE	0.995333	0.429314	FALSE	0.930702	FALSE	0.943145	FALSE	0.933049
12165	Q8TF63	DCANP1	dendritic cell associated nuclear protein	[u'NM_130848']	5	134782067	134782798			chr5:134366200A>G (rs3805663)	4.69348e-06	FALSE	chr5:134782372C>A (rs185565464)	0.0957318	FALSE	0.282092	0.448876	0.000726383	0.790615	0.480503	0.364922	0.00104745	0.66332	0.875276	0.875276	FALSE	0.994803	FALSE	0.994804	FALSE	0.984261	FALSE	0.993606	FALSE	0.996969	FALSE	0.995333	0.128669	FALSE	0.832122	FALSE	0.86661	FALSE	0.84139
15563	Q9HBM1	SPC25	SPC25, NDC80 kinetochore complex component	[u'NM_020675']	2	169727944	169746029			chr2:170113733C>T (rs537125368)	1.52435e-06	FALSE	chr2:169746011C>T (rs756310910)	0.0732912	FALSE	0.998569	0.0267729	-0.000878608	0.965064	1	2.32492e-05	-0.00168417	0.610153	0.87528	0.87528	FALSE	0.994803	FALSE	0.994804	FALSE	0.996376	FALSE	0.993606	FALSE	0.996969	FALSE	0.995333	0.306972	FALSE	0.920926	FALSE	0.936672	FALSE	0.925457
7923	Q58DX5	NAALADL2	N-acetylated alpha-linked acidic dipeptidase like 2	[u'NM_207015']	3	174577198	175520988			chr3:175777096C>T (rs115289085)	0.00148876	FALSE	chr3:174974281G>A (rs575644923)	0.00339004	FALSE	0.0966955	0.0228687	-0.0018813	0.646864	0.382832	0.233551	-0.00111304	0.835588	0.875293	0.875293	FALSE	0.994803	FALSE	0.994804	FALSE	0.973136	FALSE	0.999754	FALSE	0.996969	FALSE	0.995333	0.931298	FALSE	0.997655	FALSE	0.99858	FALSE	0.998045
1265	O43414	ERI3	ERI1 exoribonuclease family member 3	[u'NM_024066']	1	44687233	44820698			chr1:44972309G>A (rs781775)	0.000190312	FALSE	chr1:44820679G>C (rs201296029)	0.177542	FALSE	0.999439	0.0136262	0.000486732	0.924322	1	2.78247e-05	-0.00129622	0.611273	0.875387	0.875387	FALSE	0.994803	FALSE	0.994804	FALSE	0.994031	FALSE	0.993606	FALSE	0.996969	FALSE	0.995333	0.68459	FALSE	0.968369	FALSE	0.975649	FALSE	0.969325
14073	Q99952	PTPN18	protein tyrosine phosphatase, non-receptor type 18	[u'NM_001142370']	2	131113681	131130794			chr2:131266356T>G (rs532728182)	0.00102576	FALSE	chr2:131116856G>A (rs377115203)	0.00253541	FALSE	0.641657	0.465817	-0.000708618	0.606265	0.962613	0.185987	-0.000634635	0.874002	0.875413	0.875413	FALSE	0.994803	FALSE	0.994804	FALSE	0.963048	FALSE	0.999754	FALSE	0.996969	FALSE	0.995333	0.447955	FALSE	0.930741	FALSE	0.943145	FALSE	0.933075
9441	Q6ZRV2	FAM83H	family with sequence similarity 83 member H	[u'NM_198488']	8	144808094	144812752			chr8:144994520C>A (rs200446289)	2.69254e-05	FALSE	chr8:144808993C>T (rs202057687)	0.0228865	FALSE	0.605091	0.0788571	-0.00145056	0.675228	0.898842	0.0460956	-0.00139886	0.772521	0.875452	0.875452	FALSE	0.994803	FALSE	0.994804	FALSE	0.976877	FALSE	0.999159	FALSE	0.996969	FALSE	0.995333	0.781944	FALSE	0.97828	FALSE	0.983907	FALSE	0.978812
6587	Q13363	CTBP1	C-terminal binding protein 1	[u'NM_001328']	4	1206031	1242743			chr4:1388898C>A (rs79550423)	1.97964e-05	FALSE	chr4:1206104T>A (rs377619487)	0.336192	FALSE	0.998324	0.0190639	-0.00220208	0.634073	1	0.000120673	-0.000968704	0.822968	0.875507	0.875507	FALSE	0.994803	FALSE	0.994804	FALSE	0.971415	FALSE	0.999159	FALSE	0.996969	FALSE	0.995333	0.849669	FALSE	0.990503	FALSE	0.99451	FALSE	0.990907
8064	Q5JTB6	PLAC9	placenta specific 9	[u'NM_001012973']	10	81892519	81904663			chr10:82191760C>T (rs150000535)	0.00022593	FALSE	chr10:81901913G>A (rs140942088)	0.0730453	FALSE	0.96277	0.122136	0.000836847	0.674035	0.999491	0.0124435	-0.000994382	0.811121	0.875555	0.875555	FALSE	0.994803	FALSE	0.994804	FALSE	0.976877	FALSE	0.999159	FALSE	0.996969	FALSE	0.995333	0.513937	FALSE	0.941562	FALSE	0.953245	FALSE	0.943619
3827	P22694	PRKACB	protein kinase cAMP-activated catalytic subunit beta	[u'NM_182948']	1	84544009	84700985			chr1:84880274G>A (rs375823079)	0.000309428	FALSE	chr1:84679882G>A (rs757439493)	0.250271	FALSE	0.999352	0.0160944	-0.00150107	0.696266	1	2.35566e-05	-0.00119886	0.741174	0.875631	0.875631	FALSE	0.994803	FALSE	0.994804	FALSE	0.978179	FALSE	0.999159	FALSE	0.996969	FALSE	0.995333	0.758356	FALSE	0.975313	FALSE	0.981761	FALSE	0.975902
9666	Q7L7L0	HIST3H2A	histone cluster 3 H2A	[u'NM_033445']	1	228645129	228645518			chr1:228690292T>C (rs4653970)	4.69088e-05	FALSE	chr1:228645146G>A (rs572695254)	0.18595	FALSE	0.99903	0.0109903	-0.00229344	0.677406	1.00001	9.84276e-05	9.66593e-05	0.785111	0.87564	0.87564	FALSE	0.994803	FALSE	0.994804	FALSE	0.976877	FALSE	0.999159	FALSE	0.996969	FALSE	0.995333	0.808486	FALSE	0.98211	FALSE	0.987317	FALSE	0.982555
15306	Q9H6R6	ZDHHC6	zinc finger DHHC-type containing 6	[u'NM_022494']	10	114190565	114205194			chr10:114470504A>G (rs7919503)	0.000852102	FALSE	chr10:114200390T>C (rs201168209)	0.00145431	FALSE	0.976825	0.127672	0.00018806	0.914846	0.999809	0.0111932	-0.00149914	0.608721	0.875767	0.875767	FALSE	0.994803	FALSE	0.994804	FALSE	0.994031	FALSE	0.993606	FALSE	0.996988	FALSE	0.995333	0.897805	FALSE	0.995244	FALSE	0.997995	FALSE	0.995692
16613	Q9P2K1	CC2D2A	coiled-coil and C2 domain containing 2A	[u'NM_001080522']	4	15477557	15603045			chr4:15008977GGCACT>G (Affx-89020046)	6.01406e-05	FALSE	chr4:15518357A>C (rs16892095)	0.00693441	FALSE	0.8513	0.314373	-0.00140626	0.936467	0.988345	0.0984553	0.000981126	0.644231	0.875786	0.875786	FALSE	0.994803	FALSE	0.994804	FALSE	0.994618	FALSE	0.993606	FALSE	0.996988	FALSE	0.995333	0.0616266	FALSE	0.752353	FALSE	0.811261	FALSE	0.766189
6301	Q08AI8	C2orf54	chromosome 2 open reading frame 54	[u'NM_024861', u'NM_001085437']	2	241826490	241835414			chr2:241465683G>A (rs117389170)	2.13214e-07	TRUE	chr2:241831095G>T (rs551482681)	0.00349259	FALSE	0.0224481	0.0178226	0.000458421	0.877761	0.0707152	0.175072	-0.00228468	0.612681	0.87585	0.87585	FALSE	0.994803	FALSE	0.994804	FALSE	0.990881	FALSE	0.993606	FALSE		FALSE	0.995333	0.660245	FALSE	0.963677	FALSE		FALSE	0.964662
11821	Q8NHW6	OTOS	otospiralin	[u'NM_148961']	2	241078590	241079743			chr2:241465683G>A (rs117389170)	2.13214e-07	TRUE	chr2:241078598G>C (rs141757632)	0.0814736	FALSE	0.991823	0.0676497	-0.000428422	0.884259	0.999994	0.0015011	-0.00124104	0.617498	0.875864	0.875864	FALSE	0.994803	FALSE	0.994804	FALSE	0.991167	FALSE	0.993606	FALSE		FALSE	0.995333	0.741274	FALSE	0.973085	FALSE		FALSE	0.973762
2972	P09923	ALPI	alkaline phosphatase, intestinal	[u'NM_001631']	2	233320910	233323853			chr2:233323584C>T (rs200403345)	0.000375204	FALSE	chr2:233323584C>T (rs200403345)	0.000375204	FALSE	0.991817	0.06781	-0.0015627	0.818531	1	0.00173061	-0.00114984	0.633662	0.87588	0.87588	FALSE	0.994803	FALSE	0.994804	FALSE	0.987596	FALSE	0.993606	FALSE	0.997022	FALSE	0.995333	0.97342	FALSE	1	FALSE	1	FALSE	1
16064	Q9NUD7	C20orf96	chromosome 20 open reading frame 96	[u'NM_153269']	20	251851	271251			chr20:65900G>A (rs6053810)	5.42065e-07	FALSE	chr20:264684G>A (rs571813775)	0.0579846	FALSE	0.714643	0.132458	-0.00138141	0.609682	0.922034	0.104667	-0.000205885	0.839903	0.875995	0.875995	FALSE	0.994855	FALSE	0.994856	FALSE	0.963792	FALSE	0.999754	FALSE	0.997055	FALSE	0.995385	0.595765	FALSE	0.956379	FALSE	0.965116	FALSE	0.957786
4598	P42338	PIK3CB	phosphatidylinositol-4,5-bisphosphate 3-kinase catalytic subunit beta	[u'NM_001256045']	3	138374234	138478185			chr3:138219649A>T (rs143913326)	0.00127362	FALSE	chr3:138433362G>A (rs143122477)	0.0046918	FALSE	0.989207	0.0570882	0.00047752	0.964407	0.999991	0.00115079	-0.00139201	0.614048	0.876038	0.876038	FALSE	0.994855	FALSE	0.994856	FALSE	0.996376	FALSE	0.993606	FALSE	0.997055	FALSE	0.995385	0.987755	FALSE	1	FALSE	1	FALSE	1
5302	P55083	MFAP4	microfibrillar associated protein 4	[u'NM_002404']	17	19287778	19290468			chr17:18923681C>T (rs117355297)	0.000193258	FALSE	chr17:19290122A>AAGC (rs536562220)	0.059187	FALSE	0.989908	0.062148	0.0021628	0.782857	0.999987	0.00174171	0.00225075	0.654117	0.876153	0.876153	FALSE	0.994924	FALSE	0.994925	FALSE	0.983745	FALSE	0.993606	FALSE	0.997113	FALSE	0.995453	0.156582	FALSE	0.865133	FALSE	0.896128	FALSE	0.873494
8246	Q5T2R2	PDSS1	decaprenyl diphosphate synthase subunit 1	[u'NM_001321978']	10	26986641	27035399			chr10:27040682G>A (rs750066446)	0.0082048	FALSE	chr10:27031454G>A (rs116148064)	0.0113823	FALSE	0.992796	0.0656134	0.00101927	0.870874	0.999992	0.00273126	0.00125865	0.621058	0.876262	0.876262	FALSE	0.994983	FALSE	0.994984	FALSE	0.990549	FALSE	0.993606	FALSE	0.997163	FALSE	0.995512	0.667137	FALSE	0.963893	FALSE	0.971294	FALSE	0.964868
11581	Q8NG76	OR2T33	olfactory receptor family 2 subfamily T member 33	[u'NM_001004695']	1	248436157	248437116			chr1:248129156A>G (rs146627411)	0.000217417	FALSE	chr1:248436253G>C (rs145618749)	0.00287569	FALSE	0.349826	0.242541	-0.00189997	0.610629	0.775574	0.278087	-0.00105233	0.801017	0.876459	0.876459	FALSE	0.995144	FALSE	0.995144	FALSE	0.963792	FALSE	0.999159	FALSE	0.997211	FALSE	0.995672	0.596858	FALSE	0.95652	FALSE	0.965415	FALSE	0.958004
2333	O95926	SYF2	SYF2 pre-mRNA splicing factor	[u'NM_015484']	1	25549760	25558958			chr1:25944307C>T (rs562857255)	0.00116213	FALSE	chr1:25555526C>T (rs200280026)	0.192234	FALSE	0.969107	0.126664	-0.000323273	0.985247	0.999848	0.00801328	0.00138427	0.60804	0.876591	0.876591	FALSE	0.99517	FALSE	0.995169	FALSE	0.998594	FALSE	0.993606	FALSE	0.997211	FALSE	0.995694	0.903263	FALSE	0.99604	FALSE	0.998545	FALSE	0.996532
15148	Q9H3H9	TCEAL2	transcription elongation factor A like 2	[u'NM_080390']	X	101381803	101382483			chrX:101821507C>G (Affx-92044039)	0.00186906	FALSE	chrX:101381875C>T (rs149647049)	0.0503126	FALSE	0.918768	0.118773	-0.00127234	0.723873	0.995351	0.0269243	0.000560316	0.785992	0.876616	0.876616	FALSE	0.99517	FALSE	0.995169	FALSE	0.98217	FALSE	0.999159	FALSE	0.997211	FALSE	0.995694	0.0820792	FALSE	0.786057	FALSE	0.832518	FALSE	0.796918
7629	Q3KQZ1	SLC25A35	solute carrier family 25 member 35	[u'NM_201520']	17	8193826	8198125			chr17:8052012G>A (rs556782314)	2.67851e-08	TRUE	chr17:8194782C>T (rs149743992)	0.0322876	FALSE	0.994991	0.0531356	4.58587e-05	0.775259	1	4.44013e-05	0.000804924	0.667968	0.876718	0.876718	FALSE	0.99517	FALSE	0.995169	FALSE	0.983745	FALSE	0.993994	FALSE		FALSE	0.995694	0.546698	FALSE	0.949355	FALSE		FALSE	0.950915
11648	Q8NGI6	OR4D10	olfactory receptor family 4 subfamily D member 10	[u'NM_001004705']	11	59244903	59245835			chr11:58980271G>A (rs574261219)	0.000450966	FALSE	chr11:59245374G>C (rs200781301)	0.0477095	FALSE	0.975055	0.147725	0.00159917	0.718679	0.999812	0.0122864	0.00131347	0.689463	0.876719	0.876719	FALSE	0.99517	FALSE	0.995169	FALSE	0.981405	FALSE	0.99769	FALSE	0.997211	FALSE	0.995694	0.686128	FALSE	0.96857	FALSE	0.975778	FALSE	0.969522
5788	P78346	RPP30	ribonuclease P/MRP subunit p30	[u'NM_006413']	10	92631744	92660433			chr10:92688298A>G (rs1539479)	0.0054971	FALSE	chr10:92645627C>G (rs199710578)	0.0408078	FALSE	0.957494	0.183751	-0.000272784	0.908562	0.999508	0.0199503	-0.00152136	0.610487	0.876803	0.876803	FALSE	0.99517	FALSE	0.995169	FALSE	0.993481	FALSE	0.993606	FALSE	0.997211	FALSE	0.995694	0.616423	FALSE	0.960118	FALSE	0.968158	FALSE	0.961539
7409	Q16819	MEP1A	meprin A subunit alpha	[u'NM_005588']	6	46761136	46806870			chr6:46607360T>C (rs549763749)	8.3831e-07	FALSE	chr6:46800991C>G (rs559624789)	0.0187964	FALSE	0.437163	0.28547	0.000311879	0.962955	0.946199	0.165709	-0.00159688	0.621974	0.876864	0.876864	FALSE	0.99517	FALSE	0.995169	FALSE	0.995754	FALSE	0.993606	FALSE	0.997211	FALSE	0.995694	0.775993	FALSE	0.977594	FALSE	0.983513	FALSE	0.978175
13463	Q96LL4	C8orf48	chromosome 8 open reading frame 48	[u'NM_001007090']	8	13424501	13425457			chr8:13676147C>A (rs118149907)	0.00114191	FALSE	chr8:13424637C>T (rs191812233)	0.0034058	FALSE	0.538834	0.0635995	0.000259432	0.869667	0.866801	0.0532345	-0.00106097	0.610035	0.87688	0.87688	FALSE	0.99517	FALSE	0.995169	FALSE	0.990274	FALSE	0.993606	FALSE	0.997211	FALSE	0.995694	0.567648	FALSE	0.95076	FALSE	0.95965	FALSE	0.95224
3877	P23511	NFYA	nuclear transcription factor Y subunit alpha	[u'NM_002505']	6	41046829	41065146			chr6:41130851G>A (rs191230466)	0.00050791	FALSE	chr6:41048601T>A (rs201057528)	0.0260455	FALSE	0.999539	0.00979373	0.00128827	0.609633	1	4.36417e-06	-0.00051418	0.966331	0.876929	0.876929	FALSE	0.99517	FALSE	0.995169	FALSE	0.963792	FALSE	0.999754	FALSE	0.997211	FALSE	0.995694	0.657735	FALSE	0.963677	FALSE	0.970954	FALSE	0.964662
7543	Q2TAP0	GOLGA7B	golgin A7 family member B	[u'NM_001010917']	10	99610061	99625454			chr10:99439661AT>A (10:99439661_AT_A)	3.08264e-05	FALSE	chr10:99624012C>T (rs750443345)	0.436122	FALSE	0.997041	0.0429037	-0.000126768	0.751637	1	0.000130159	0.000645523	0.701926	0.877107	0.877107	FALSE	0.995258	FALSE	0.995257	FALSE	0.983745	FALSE	0.998788	FALSE	0.997211	FALSE	0.995781	0.959328	FALSE	0.999999	FALSE	1	FALSE	1
1512	O60504	SORBS3	sorbin and SH3 domain containing 3	[u'NM_005775']	8	22412020	22432238			chr8:21978270G>A (rs560434995)	1.2051e-05	FALSE	chr8:22414339G>A (rs201507465)	0.00162257	FALSE	0.700381	0.0591771	-0.000372434	0.612134	0.858248	0.0486132	0.0002083	0.918073	0.877118	0.877118	FALSE	0.995258	FALSE	0.995257	FALSE	0.964711	FALSE	0.999754	FALSE	0.997211	FALSE	0.995781	0.892268	FALSE	0.994365	FALSE	0.997133	FALSE	0.994811
7461	Q1KMD3	HNRNPUL2	heterogeneous nuclear ribonucleoprotein U like 2	[u'XM_495877']	11	62482774	62494628			chr11:62439273G>C (rs575623983)	7.35016e-05	FALSE	chr11:62489621C>T (rs570077313)	0.00611979	FALSE	0.984774	0.0661213	0.00129134	0.60898	0.999952	0.00270193	0.000872846	0.93865	0.877249	0.877249	FALSE	0.995272	FALSE	0.995271	FALSE	0.963664	FALSE	0.999754	FALSE	0.997211	FALSE	0.995794	0.661317	FALSE	0.963677	FALSE	0.970954	FALSE	0.964662
1219	O43257	ZNHIT1	zinc finger HIT-type containing 1	[u'NM_006349']	7	100861477	100867236			chr7:100677168G>C (rs200069756)	1.97513e-06	FALSE	chr7:100865896G>C (rs769031436)	0.0370712	FALSE	0.998201	0.0260444	-0.000349335	0.910964	1	3.75788e-05	-0.00243197	0.615869	0.877332	0.877332	FALSE	0.995272	FALSE	0.995271	FALSE	0.993595	FALSE	0.993606	FALSE	0.997211	FALSE	0.995794	0.419585	FALSE	0.930702	FALSE	0.943145	FALSE	0.933049
15299	Q9H6L5	FAM134B	family with sequence similarity 134 member B	[u'NM_001034850']	5	16474853	16617080			chr5:16728196C>T (rs78058018)	0.00110238	FALSE	chr5:16617068C>T (rs550339729)	0.0444135	FALSE	0.972853	0.135339	0.00100888	0.839442	0.999916	0.00800441	-0.000776439	0.647954	0.87735	0.87735	FALSE	0.995272	FALSE	0.995271	FALSE	0.989671	FALSE	0.993606	FALSE	0.997211	FALSE	0.995794	0.332499	FALSE	0.926055	FALSE	0.94087	FALSE	0.929635
9041	Q6PHW0	IYD	iodotyrosine deiodinase	[u'NM_203395']	6	150690168	150719370			chr6:150240331G>C (rs200777376)	0.00103565	FALSE	chr6:150713511C>T (rs562117522)	0.0875097	FALSE	0.96865	0.12604	-2.94966e-05	0.793834	0.999869	0.00529067	-0.00158726	0.691665	0.877354	0.877354	FALSE	0.995272	FALSE	0.995271	FALSE	0.984695	FALSE	0.99769	FALSE	0.997211	FALSE	0.995794	0.539162	FALSE	0.94905	FALSE	0.958671	FALSE	0.950706
2982	P0C0L5	C4B	complement C4B (Chido blood group)	[u'NM_001002029']	6	31982623	32003051			chr6:31585219C>T (rs2857697)	5.07043e-16	TRUE	chr6:31996543G>A (rs373921185)	0.00122129	FALSE	0.998549	0.0122758	0.000706079	0.9722	1	5.74531e-05	-0.00178911	0.611465	0.877427	0.877427	FALSE	0.995292	FALSE	0.995291	FALSE	0.996376	FALSE	0.993606	FALSE		FALSE	0.995813	0.98456	FALSE	1	FALSE		FALSE	1
10133	Q86W11	ZSCAN30	zinc finger and SCAN domain containing 30	[u'NM_001112734']	18	32833417	32844316			chr18:33064477T>C (rs76672104)	0.00183831	FALSE	chr18:32844195G>C (rs140077066)	0.0113349	FALSE	0.942904	0.176301	0.0012695	0.715416	0.999616	0.0149461	0.000199514	0.697618	0.877555	0.877555	FALSE	0.995374	FALSE	0.995372	FALSE	0.980483	FALSE	0.998788	FALSE	0.997211	FALSE	0.995894	0.926469	FALSE	0.997285	FALSE	0.99858	FALSE	0.997654
15868	Q9NR16	CD163L1	CD163 molecule like 1	[u'NM_174941']	12	7510003	7596723			chr12:7843207T>C (rs766549202)	4.1187e-07	TRUE	chr12:7556212A>T (rs772295169)	0.0329304	FALSE	0.62219	0.123558	4.29198e-05	0.716938	0.825748	0.0827818	0.000837934	0.939107	0.877659	0.877659	FALSE	0.995392	FALSE	0.99539	FALSE	0.980807	FALSE	0.999754	FALSE		FALSE	0.995911	0.290991	FALSE	0.911592	FALSE		FALSE	0.916475
15295	Q9H6K4	OPA3	OPA3, outer mitochondrial membrane lipid metabolism regulator	[u'NM_001017989']	19	46056775	46088022			chr19:46351066T>A (rs559426079)	1.94548e-08	TRUE	chr19:46057071C>T (rs186796646)	0.231659	FALSE	0.997751	0.0243421	-0.00208017	0.803629	1	2.63091e-05	-0.00122688	0.659588	0.877683	0.877683	FALSE	0.995392	FALSE	0.99539	FALSE	0.985804	FALSE	0.993606	FALSE		FALSE	0.995911	0.638217	FALSE	0.961904	FALSE		FALSE	0.963055
3688	P20337	RAB3B	RAB3B, member RAS oncogene family	[u'NM_002867']	1	52385602	52442789			chr1:52320559T>C (rs7526552)	4.55807e-06	FALSE	chr1:52385648G>A (rs200904195)	0.170415	FALSE	0.999413	0.0168564	3.73221e-05	0.778966	1	2.12861e-06	-0.00128077	0.669261	0.877772	0.877772	FALSE	0.99543	FALSE	0.995428	FALSE	0.983745	FALSE	0.994075	FALSE	0.997211	FALSE	0.995949	0.764069	FALSE	0.976684	FALSE	0.982929	FALSE	0.977306
10796	Q8N1N2	DYNAP	dynactin associated protein	[u'NM_173629']	18	52258436	52265373			chr18:51863493AC>A (Affx-80286797)	0.00116042	FALSE	chr18:52262267G>C (rs149364141)	0.0901205	FALSE	0.643351	0.171545	-0.000381071	0.741967	0.937226	0.100613	-0.000751581	0.744742	0.87789	0.87789	FALSE	0.995479	FALSE	0.995476	FALSE	0.983745	FALSE	0.999159	FALSE	0.997211	FALSE	0.995995	0.606873	FALSE	0.959242	FALSE	0.96764	FALSE	0.960645
5746	P63261	ACTG1	actin gamma 1	[u'NM_001614']	17	79477719	79479380			chr17:79496131C>T (rs377025075)	8.81435e-06	FALSE	chr17:79479295G>A (rs375159565)	0.055268	FALSE	0.992195	0.0626239	0.000624128	0.77765	1.0001	0.00167613	0.0016251	0.710097	0.877963	0.877963	FALSE	0.995479	FALSE	0.995476	FALSE	0.983745	FALSE	0.998788	FALSE	0.997211	FALSE	0.995995	0.782311	FALSE	0.978345	FALSE	0.984011	FALSE	0.978871
14494	Q9BWX1	PHF7	PHD finger protein 7	[u'NM_016483']	3	52446896	52457330			chr3:52597366G>A (rs578206243)	3.13117e-05	FALSE	chr3:52457263G>A (rs115023990)	0.035103	FALSE	0.997951	0.029528	0.00116104	0.731411	1	4.37749e-05	0.00151165	0.71669	0.878035	0.878035	FALSE	0.995479	FALSE	0.995476	FALSE	0.983594	FALSE	0.999159	FALSE	0.997211	FALSE	0.995995	0.840994	FALSE	0.988789	FALSE	0.992982	FALSE	0.989257
10045	Q86UQ0	ZNF589	zinc finger protein 589	[u'NM_016089']	3	48282662	48310273			chr3:48616372C>T (rs543417372)	2.68589e-06	FALSE	chr3:48310029G>A (rs564454039)	0.0230194	FALSE	0.555807	0.407537	0.00286638	0.619745	0.929975	0.20861	0.00129277	0.79093	0.87807	0.87807	FALSE	0.995479	FALSE	0.995476	FALSE	0.967577	FALSE	0.999159	FALSE	0.997211	FALSE	0.995995	0.72617	FALSE	0.97133	FALSE	0.978112	FALSE	0.972051
18015	Q9Y6Q1	CAPN6	calpain 6	[u'NM_014289']	X	110489808	110507164			chrX:111003227A>C (rs201820102)	0.00202145	FALSE	chrX:110496411G>T (rs201468724)	0.0407861	FALSE	0.980984	0.0709548	-0.00181516	0.81335	0.999859	0.00494667	-0.00200824	0.636996	0.878094	0.878094	FALSE	0.995479	FALSE	0.995476	FALSE	0.986961	FALSE	0.993606	FALSE	0.997211	FALSE	0.995995	0.461039	FALSE	0.932941	FALSE	0.94463	FALSE	0.935222
5134	P52333	JAK3	Janus kinase 3	[u'NM_000215']	19	17937555	17955226			chr19:17439356A>G (rs539903863)	0.00102934	FALSE	chr19:17953400G>T (rs565101202)	0.00903821	FALSE	0.982888	0.0708172	0.000420996	0.897014	1.00009	0.00280159	-0.00203571	0.611891	0.878216	0.878216	FALSE	0.995553	FALSE	0.99555	FALSE	0.992174	FALSE	0.993606	FALSE	0.997211	FALSE	0.996069	0.457906	FALSE	0.93279	FALSE	0.94463	FALSE	0.935132
12969	Q96CU9	FOXRED1	FAD dependent oxidoreductase domain containing 1	[u'NM_017547']	11	126139102	126147581			chr11:126276060A>G (rs528933775)	0.000374066	FALSE	chr11:126147035T>G (rs138061928)	0.000984456	FALSE	0.539947	0.381971	0.0012911	0.872112	0.96119	0.166724	0.00193401	0.610792	0.878449	0.878449	FALSE	0.995588	FALSE	0.995584	FALSE	0.990881	FALSE	0.993606	FALSE	0.997211	FALSE	0.9961	0.0661829	FALSE	0.767606	FALSE	0.822133	FALSE	0.780873
18036	Q9Y6X1	SERP1	stress associated endoplasmic reticulum protein 1	[u'NM_014445']	3	150262248	150263922			chr3:150176316C>A (rs149526922)	0.00012654	FALSE	chr3:150263560A>C (rs199988150)	0.696631	FALSE	0.998229	0.0239884	-0.00162231	0.691389	0.999994	0.00118241	0.00185704	0.775446	0.87846	0.87846	FALSE	0.995588	FALSE	0.995584	FALSE	0.977637	FALSE	0.999159	FALSE	0.997211	FALSE	0.9961	0.708758	FALSE	0.97063	FALSE	0.977394	FALSE	0.971571
1658	O75112	LDB3	LIM domain binding 3	[u'NM_001080114']	10	88428449	88492730			chr10:88486007G>A (rs45577134)	0.00314656	FALSE	chr10:88486007G>A (rs45577134)	0.00314656	FALSE	0.994571	0.0297036	0.00205729	0.683511	1.00001	0.000343167	0.000752917	0.784411	0.878475	0.878475	FALSE	0.995588	FALSE	0.995584	FALSE	0.977017	FALSE	0.999159	FALSE	0.997211	FALSE	0.9961	0.179466	FALSE	0.882933	FALSE	0.909301	FALSE	0.890379
16559	Q9P241	ATP10D	ATPase phospholipid transporting 10D (putative)	[u'NM_020453']	4	47514558	47593395			chr4:47685804C>T (rs537953235)	0.000103036	FALSE	chr4:47538044G>A (rs35012290)	0.0374274	FALSE	0.36218	0.241899	-0.00106545	0.793381	0.975933	0.133079	0.000890014	0.701246	0.878514	0.878514	FALSE	0.995588	FALSE	0.995584	FALSE	0.984695	FALSE	0.998788	FALSE	0.997211	FALSE	0.9961	0.407838	FALSE	0.930702	FALSE	0.943145	FALSE	0.933049
13191	Q96GQ5	C16orf58	chromosome 16 open reading frame 58	[u'NM_022744']	16	31502159	31519694			chr16:31090322C>T (rs200551763)	0.000110836	FALSE	chr16:31503631G>A (rs199591213)	0.0296845	FALSE	0.990661	0.0717788	0.000247308	0.674107	0.999992	0.00286745	-0.00112515	0.749109	0.878602	0.878602	FALSE	0.995588	FALSE	0.995584	FALSE	0.976877	FALSE	0.999159	FALSE	0.997211	FALSE	0.9961	0.361885	FALSE	0.926055	FALSE	0.94087	FALSE	0.929635
16829	Q9UH36	SRRD	SRR1 domain containing	[u'NM_001013694']	22	26879857	26887635			chr22:26995495C>T (rs535388635)	0.00567357	FALSE	chr22:26887496C>T (rs202243871)	0.0700275	FALSE	0.734755	0.0413878	-0.000767445	0.808924	0.869249	0.0704952	-0.00154149	0.641565	0.878615	0.878615	FALSE	0.995588	FALSE	0.995584	FALSE	0.986769	FALSE	0.993606	FALSE	0.997211	FALSE	0.9961	0.214382	FALSE	0.892537	FALSE	0.91376	FALSE	0.899355
12808	Q96A54	ADIPOR1	adiponectin receptor 1	[u'NM_015999']	1	202910704	202920198			chr1:202731930T>G (rs199575011)	2.81499e-06	FALSE	chr1:202911197C>T (rs780196089)	0.494913	FALSE	0.999328	0.0127794	-0.00195052	0.611766	1	0.000120993	-0.000416199	0.953953	0.878646	0.878646	FALSE	0.995588	FALSE	0.995584	FALSE	0.964329	FALSE	0.999754	FALSE	0.997211	FALSE	0.9961	1	FALSE	1	FALSE	1	FALSE	1
118	A2RU49	HYKK	hydroxylysine kinase	[u'NM_001013619']	15	78805431	78826009			chr15:78471061C>T (rs114352168)	7.32674e-07	FALSE	chr15:78825714T>C (rs200571995)	0.0149047	FALSE	0.780817	0.339322	0.00126004	0.628299	0.98289	0.10958	3.67615e-05	0.99205	0.878744	0.878744	FALSE	0.995588	FALSE	0.995584	FALSE	0.96948	FALSE	0.999754	FALSE	0.997211	FALSE	0.9961	0.523954	FALSE	0.944367	FALSE	0.955211	FALSE	0.946242
136	A4D0S4	LAMB4	laminin subunit beta 4	[u'XM_209857']	7	107664487	107763609			chr7:107883066G>A (rs17330717)	0.00179922	FALSE	chr7:107674658G>T (rs201807198)	0.00537963	FALSE	0.91227	0.180121	-0.000820296	0.63928	1.00003	0.0205243	0.000568329	0.893751	0.878749	0.878749	FALSE	0.995588	FALSE	0.995584	FALSE	0.972195	FALSE	0.999754	FALSE	0.997211	FALSE	0.9961	0.775312	FALSE	0.977594	FALSE	0.983513	FALSE	0.978175
5313	P55201	BRPF1	bromodomain and PHD finger containing 1	[u'NM_001003694']	3	9775825	9789030			chr3:9590151G>A (rs115978002)	0.000231109	FALSE	chr3:9787309T>C (rs201535671)	0.0268526	FALSE	0.998364	0.0125519	-0.00094606	0.720271	1	0.000127847	0.000617522	0.705652	0.878811	0.878811	FALSE	0.995595	FALSE	0.99559	FALSE	0.981732	FALSE	0.998788	FALSE	0.997211	FALSE	0.996106	0.25239	FALSE	0.902853	FALSE	0.921482	FALSE	0.90857
3641	P19438	TNFRSF1A	TNF receptor superfamily member 1A	[u'NM_001065']	12	6438481	6450980			chr12:6636966G>A (rs559117736)	2.37686e-05	FALSE	chr12:6438620C>A (rs561674960)	0.0175825	FALSE	0.968181	0.157436	-0.00128636	0.774736	0.99987	0.0102453	0.00151344	0.689498	0.878878	0.878878	FALSE	0.995608	FALSE	0.995603	FALSE	0.983745	FALSE	0.99769	FALSE	0.997211	FALSE	0.996118	0.807588	FALSE	0.98211	FALSE	0.987317	FALSE	0.982555
9222	Q6UX71	PLXDC2	plexin domain containing 2	[u'NM_032812']	10	20106009	20568745			chr10:20977633T>G (rs7078972)	0.000202157	FALSE	chr10:20335859G>A (rs540394643)	0.0105653	FALSE	0.620953	0.0582401	0.000876105	0.755704	0.872429	0.0710281	-0.00207679	0.715947	0.878934	0.878934	FALSE	0.995608	FALSE	0.995603	FALSE	0.983745	FALSE	0.999159	FALSE	0.997211	FALSE	0.996118	0.713983	FALSE	0.970924	FALSE	0.977968	FALSE	0.97179
17184	Q9ULI2	RIMKLB	ribosomal modification protein rimK like family member B	[u'NM_020734']	12	8866463	8926377			chr12:9089894G>A (rs767832005)	0.000123606	FALSE	chr12:8906525C>T (rs148505080)	0.0660215	FALSE	0.99518	0.0403279	-0.00157372	0.61458	1.00001	0.000557247	-0.000499462	0.927901	0.879027	0.879027	FALSE	0.99565	FALSE	0.995645	FALSE	0.96533	FALSE	0.999754	FALSE	0.997211	FALSE	0.996159	0.742007	FALSE	0.973085	FALSE	0.980149	FALSE	0.973762
14711	Q9BZE3	BARHL1	BarH like homeobox 1	[u'NM_020064']	9	135458185	135464906			chr9:135703415C>T (rs183787418)	1.48431e-08	TRUE	chr9:135458234C>T (rs141976331)	0.0915052	FALSE	0.998301	0.0193191	-0.000460609	0.751197	1	0.000125855	-0.00151018	0.68853	0.879125	0.879125	FALSE	0.995696	FALSE	0.995689	FALSE	0.983745	FALSE	0.99769	FALSE		FALSE	0.9962	0.516699	FALSE	0.942785	FALSE		FALSE	0.944814
16335	Q9NYG8	KCNK4	potassium two pore domain channel subfamily K member 4	[u'NM_033311']	11	64060491	64067195			chr11:63842051C>T (rs113295262)	0.000210912	FALSE	chr11:64060666G>C (rs574534061)	0.150863	FALSE	0.972251	0.0592267	0.00148988	0.614408	0.999046	0.00717051	0.000274081	0.892756	0.879355	0.879355	FALSE	0.995696	FALSE	0.995689	FALSE	0.96533	FALSE	0.999754	FALSE	0.997211	FALSE	0.9962	0.451539	FALSE	0.931267	FALSE	0.943145	FALSE	0.93361
7350	Q16611	BAK1	BCL2 antagonist/killer 1	[u'NM_001188']	6	33541583	33545381			chr6:33955175T>C (rs2495987)	1.62334e-05	FALSE	chr6:33541939C>T (rs548190187)	0.00639501	FALSE	0.996132	0.042042	-0.00185053	0.646386	0.999996	0.000811258	-0.00121845	0.798407	0.879366	0.879366	FALSE	0.995696	FALSE	0.995689	FALSE	0.973122	FALSE	0.999159	FALSE	0.997211	FALSE	0.9962	0.139449	FALSE	0.843665	FALSE	0.877278	FALSE	0.852258
7867	Q53GL7	PARP10	poly(ADP-ribose) polymerase family member 10	[u'NM_032789']	8	145051655	145060527			chr8:144994520C>A (rs200446289)	2.69254e-05	FALSE	chr8:145059781C>T (rs146902781)	0.00843722	FALSE	0.524947	0.310449	0.000954499	0.907894	0.914603	0.202642	0.00114978	0.613377	0.879407	0.879407	FALSE	0.995696	FALSE	0.995689	FALSE	0.993481	FALSE	0.993606	FALSE	0.997211	FALSE	0.9962	0.876028	FALSE	0.992487	FALSE	0.995921	FALSE	0.992933
2518	P01876	IGHA1	immunoglobulin heavy constant alpha 1	[u'NG_001019']	14	106173508	106175002			chr14:105963701G>A (rs143331574)	0.000480085	FALSE	chr14:106174180A>G (rs1129455)	0.011797	FALSE	0.0527623	0.125057	0.000975866	0.846243	0.473377	0.382091	-0.00141431	0.739516	0.87949	0.87949	FALSE	0.995696	FALSE	0.995689	FALSE	0.990035	FALSE	0.999159	FALSE	0.997211	FALSE	0.9962	0.22108	FALSE	0.893858	FALSE	0.91376	FALSE	0.900346
5688	P62745	RHOB	ras homolog family member B	[u'NM_004040']	2	20647227	20647814			chr2:21145665T>C (rs10175646)	0.000101524	FALSE	chr2:20647796C>G (rs557099086)	0.140323	FALSE	0.998213	0.0382059	-0.00107864	0.634745	1	2.37525e-09	-0.000249321	0.859728	0.879501	0.879501	FALSE	0.995696	FALSE	0.995689	FALSE	0.97185	FALSE	0.999754	FALSE	0.997211	FALSE	0.9962	0.633765	FALSE	0.96095	FALSE	0.96912	FALSE	0.962138
5070	P51671	CCL11	C-C motif chemokine ligand 11	[u'NM_002986']	17	32612828	32614706			chr17:32840267A>G (rs12449765)	0.00225574	FALSE	chr17:32614618T>C (rs202050756)	0.0127632	FALSE	0.832367	0.242173	0.000316091	0.690166	0.988119	0.0669055	-0.00130689	0.842082	0.879535	0.879535	FALSE	0.995696	FALSE	0.995689	FALSE	0.977637	FALSE	0.999754	FALSE	0.997211	FALSE	0.9962	0.643586	FALSE	0.963105	FALSE	0.970954	FALSE	0.964202
12685	Q93015	NAT6	N-acetyltransferase 6	[u'NM_012191']	3	50334037	50334894			chr3:50174197G>T (rs2624847)	2.06538e-07	TRUE	chr3:50334066G>A (rs74426485)	0.097083	FALSE	0.983635	0.0947404	0.00227925	0.618907	1.00003	0.00379035	-0.000146889	0.922647	0.87963	0.87963	FALSE	0.995696	FALSE	0.995689	FALSE	0.967577	FALSE	0.999754	FALSE		FALSE	0.9962	0.982621	FALSE	1	FALSE		FALSE	1
13371	Q96K30	RITA1	RBPJ interacting and tubulin associated 1	[u'NM_032848']	12	113624552	113629619			chr12:113354380G>A (rs573074776)	8.96289e-05	FALSE	chr12:113629140T>C (rs577542529)	0.0442206	FALSE	0.961074	0.105595	0.00119108	0.906854	0.999471	0.00958078	0.00289802	0.615488	0.879656	0.879656	FALSE	0.995696	FALSE	0.995689	FALSE	0.993481	FALSE	0.993606	FALSE	0.997211	FALSE	0.9962	0.582711	FALSE	0.953581	FALSE	0.962205	FALSE	0.955039
1943	O76015	KRT38	keratin 38	[u'NM_006771']	17	39593667	39597173			chr17:39983773C>T (rs536306177)	5.67311e-08	TRUE	chr17:39595026G>C (rs531937453)	0.0150482	FALSE	0.717251	0.0621257	0.00084204	0.691404	0.865146	0.0711582	0.00148734	0.820938	0.879659	0.879659	FALSE	0.995696	FALSE	0.995689	FALSE	0.977637	FALSE	0.999159	FALSE		FALSE	0.9962	0.625934	FALSE	0.9609	FALSE		FALSE	0.962138
3077	P0CJ77	MTRNR2L10	MT-RNR2-like 10	[u'NM_001190708']	X	55208356	55208427			chrX:54949672G>A (rs374465129)	4.1079e-05	FALSE	chrX:55208370C>T (rs189821139)	0.0586983	FALSE	0.999728	0.00592589	-0.000122056	0.830455	1	4.61393e-06	0.000572689	0.644707	0.879682	0.879682	FALSE	0.995696	FALSE	0.995689	FALSE	0.988509	FALSE	0.993606	FALSE	0.997211	FALSE	0.9962	0.24828	FALSE	0.902701	FALSE	0.921466	FALSE	0.908445
11924	Q8TBE1	CNIH3	cornichon family AMPA receptor auxiliary protein 3	[u'NM_152495']	1	224804877	224927055			chr1:225341451G>A (rs758120570)	1.82161e-07	TRUE	chr1:224804891C>A (rs551694372)	0.248552	FALSE	0.998678	0.0276833	-0.00163456	0.766289	1	4.51634e-09	0.00141732	0.667986	0.879799	0.879799	FALSE	0.995714	FALSE	0.995705	FALSE	0.983745	FALSE	0.993994	FALSE		FALSE	0.996213	0.543481	FALSE	0.94905	FALSE		FALSE	0.950706
11763	Q8NH56	OR52N5	olfactory receptor family 52 subfamily N member 5	[u'NM_001001922']	11	5798893	5799864			chr11:5841969C>A (rs536354769)	0.000157763	FALSE	chr11:5799470T>C (rs181904719)	0.036706	FALSE	0.91087	0.142448	0.000715364	0.996409	0.995766	0.0280003	0.00196469	0.624037	0.879851	0.879851	FALSE	0.995714	FALSE	0.995705	FALSE	0.999884	FALSE	0.993606	FALSE	0.997211	FALSE	0.996213	0.509618	FALSE	0.941022	FALSE	0.952132	FALSE	0.943141
1389	O43837	IDH3B	isocitrate dehydrogenase 3 (NAD(+)) beta	[u'NM_001258384']	20	2639400	2644834			chr20:2960876T>C (rs73086668)	0.00100801	FALSE	chr20:2641226C>T (rs561350905)	0.00805832	FALSE	0.99565	0.0392975	-0.000891926	0.668925	1	0.000345865	-0.000935471	0.770725	0.879887	0.879887	FALSE	0.995714	FALSE	0.995705	FALSE	0.976251	FALSE	0.999159	FALSE	0.997211	FALSE	0.996213	0.745982	FALSE	0.973679	FALSE	0.980241	FALSE	0.974305
5218	P53794	SLC5A3	solute carrier family 5 member 3	[u'NM_006933']	21	35467498	35469651			chr21:35468779A>G (rs780017963)	0.000996993	FALSE	chr21:35468779A>G (rs780017963)	0.000996993	FALSE	0.288946	0.0206735	0.00215514	0.753282	0.509183	0.0388369	-0.00234485	0.716777	0.879937	0.879937	FALSE	0.995714	FALSE	0.995705	FALSE	0.983745	FALSE	0.999159	FALSE	0.997211	FALSE	0.996213	0.724265	FALSE	0.97133	FALSE	0.978112	FALSE	0.972051
3918	P24592	IGFBP6	insulin like growth factor binding protein 6	[u'NM_002178']	12	53491502	53495948			chr12:53005009C>G (rs115352534)	9.44166e-07	FALSE	chr12:53494591T>C (rs201621853)	0.105942	FALSE	0.998372	0.022341	-0.00140177	0.756559	1	4.49375e-05	-0.00162816	0.67955	0.879983	0.879983	FALSE	0.995714	FALSE	0.995705	FALSE	0.983745	FALSE	0.996459	FALSE	0.997211	FALSE	0.996213	0.438194	FALSE	0.930702	FALSE	0.943145	FALSE	0.933049
5087	P51790	CLCN3	chloride voltage-gated channel 3	[u'NM_001243372']	4	170557080	170641145			chr4:170663239GT>G (4:170663239_GT_G)	0.00401415	FALSE	chr4:170618875T>C (rs568458140)	0.104475	FALSE	0.993558	0.0561732	0.000748995	0.704461	1	0.000202864	-0.000481066	0.74331	0.880061	0.880061	FALSE	0.995714	FALSE	0.995705	FALSE	0.979417	FALSE	0.999159	FALSE	0.997211	FALSE	0.996213	0.727342	FALSE	0.97133	FALSE	0.978112	FALSE	0.972051
12041	Q8TDD5	MCOLN3	mucolipin 3	[u'NM_018298']	1	85484809	85511043			chr1:85624713T>C (rs566775219)	9.7488e-05	FALSE	chr1:85498619C>T (rs550923489)	0.0083956	FALSE	0.994479	0.0451879	0.00278313	0.763672	0.999998	0.000690987	-0.00144205	0.703718	0.880155	0.880155	FALSE	0.995714	FALSE	0.995705	FALSE	0.983745	FALSE	0.998788	FALSE	0.997211	FALSE	0.996213	0.109178	FALSE	0.82545	FALSE	0.861448	FALSE	0.836543
11653	Q8NGJ1	OR4D6	olfactory receptor family 4 subfamily D member 6	[u'NM_001004708']	11	59224434	59225375			chr11:58980271G>A (rs574261219)	0.000450966	FALSE	chr11:59225040A>G (rs143011036)	0.0184946	FALSE	0.0494888	0.0551351	-0.000124783	0.906997	0.402759	0.27961	-0.000313098	0.640672	0.880197	0.880197	FALSE	0.995714	FALSE	0.995705	FALSE	0.993481	FALSE	0.993606	FALSE	0.997211	FALSE	0.996213	0.949722	FALSE	0.999824	FALSE	1	FALSE	1
13506	Q96M86	DNHD1	dynein heavy chain domain 1	[u'NM_144666']	11	6519446	6593213			chr11:7022088C>T (rs201911443)	0.00030347	FALSE	chr11:6555385G>A (rs538113910)	0.00253495	FALSE	0.0403965	0.0113592	0.000702497	0.733486	0.149329	0.0675563	-0.000849198	0.717037	0.880267	0.880267	FALSE	0.995714	FALSE	0.995705	FALSE	0.98363	FALSE	0.999159	FALSE	0.997211	FALSE	0.996213	0.46312	FALSE	0.932941	FALSE	0.944756	FALSE	0.935222
2473	P01562			[u'NM_006900', u'NM_024013']	9	21440507	21441073			chr9:21144920C>G (rs10757190)	0.000363499	FALSE	chr9:21440980A>T (rs528473053)	0.115997	FALSE	0.836544	0.33825	-0.000322784	0.947107	0.992378	0.0774602	-0.00209758	0.634614	0.880288	0.880288	FALSE	0.995714	FALSE	0.995705	FALSE	0.99512	FALSE	0.993606	FALSE	0.997211	FALSE	0.996213	0.987426	FALSE	1	FALSE	1	FALSE	1
17343	Q9UPM6	LHX6	LIM homeobox 6	[u'NM_014368']	9	124967042	124989756			chr9:125330606G>A (rs114617967)	3.22564e-05	FALSE	chr9:124971923C>T (rs531957865)	0.0925402	FALSE	0.997165	0.0320507	-0.000346232	0.945762	0.999992	0.00148932	-0.00150121	0.614489	0.880312	0.880312	FALSE	0.995714	FALSE	0.995705	FALSE	0.994889	FALSE	0.993606	FALSE	0.997211	FALSE	0.996213	0.434464	FALSE	0.930702	FALSE	0.943145	FALSE	0.933049
12868	Q96B54	ZNF428	zinc finger protein 428	[u'NM_182498']	19	44111772	44118456			chr19:44118320G>A (rs567729320)	3.87087e-05	FALSE	chr19:44111896G>T (rs142455708)	0.0690279	FALSE	0.971359	0.0905356	-0.00204279	0.615644	0.999946	0.00528396	-0.00018031	0.944264	0.880495	0.880495	FALSE	0.995803	FALSE	0.995785	FALSE	0.965763	FALSE	0.999754	FALSE	0.997211	FALSE	0.996273	0.503816	FALSE	0.939797	FALSE	0.951492	FALSE	0.941909
10659	Q8IZC7	ZNF101	zinc finger protein 101	[u'NM_033204']	19	19779773	19791106			chr19:19609522G>C (rs545451925)	0.00105433	FALSE	chr19:19790135C>T (rs201804406)	0.0356886	FALSE	0.85868	0.286734	-0.00152076	0.628878	0.99531	0.0525832	-0.00110554	0.796876	0.880506	0.880506	FALSE	0.995803	FALSE	0.995785	FALSE	0.969612	FALSE	0.999159	FALSE	0.997211	FALSE	0.996273	0.720611	FALSE	0.97133	FALSE	0.978112	FALSE	0.972051
5741	P63218	GNG5	G protein subunit gamma 5	[u'NM_005274']	1	84967531	84971774			chr1:84880274G>A (rs375823079)	0.000309428	FALSE	chr1:84967545C>T (rs190933990)	0.354258	FALSE	0.999838	0.00539884	-0.000269262	0.626822	1	4.3807e-06	-0.000310969	0.891317	0.880599	0.880599	FALSE	0.995803	FALSE	0.995785	FALSE	0.968901	FALSE	0.999754	FALSE	0.997211	FALSE	0.996273	0.618383	FALSE	0.960379	FALSE	0.968338	FALSE	0.961753
14099	Q9BPW9	DHRS9	dehydrogenase/reductase 9	[u'NM_005771']	2	169938092	169952274			chr2:170113733C>T (rs537125368)	1.52435e-06	FALSE	chr2:169952080T>C (rs570461913)	0.186474	FALSE	0.978255	0.122408	-0.00159797	0.626456	0.999971	0.00531337	-0.00115826	0.877195	0.880652	0.880652	FALSE	0.995803	FALSE	0.995785	FALSE	0.968901	FALSE	0.999754	FALSE	0.997211	FALSE	0.996273	0.974606	FALSE	1	FALSE	1	FALSE	1
2328	O95905	ECD	ecdysoneless cell cycle regulator	[u'NM_007265']	10	74894344	74923695			chr10:74896655T>G (rs147899211)	0.00225824	FALSE	chr10:74896655T>G (rs147899211)	0.00225824	FALSE	0.912095	0.199557	-0.000501289	0.908683	0.999513	0.0215333	-0.000544939	0.628433	0.8807	0.8807	FALSE	0.995803	FALSE	0.995785	FALSE	0.993481	FALSE	0.993606	FALSE	0.997211	FALSE	0.996273	0.227198	FALSE	0.893894	FALSE	0.91376	FALSE	0.900346
9355	Q6ZMU5	TRIM72	tripartite motif containing 72	[u'NM_001008274']	16	31226060	31236073			chr16:31090322C>T (rs200551763)	0.000110836	FALSE	chr16:31235759C>T (rs760372032)	0.0565288	FALSE	0.996917	0.0270063	-0.000325788	0.968435	1.00001	0.000402142	0.000941397	0.616707	0.88075	0.88075	FALSE	0.995803	FALSE	0.995785	FALSE	0.996376	FALSE	0.993606	FALSE	0.997211	FALSE	0.996273	0.130744	FALSE	0.834669	FALSE	0.866998	FALSE	0.843748
11387	Q8ND25	ZNRF1	zinc and ring finger 1	[u'NM_032268']	16	75033570	75140434			chr16:74898639G>T (rs117371668)	0.000386016	FALSE	chr16:75033825C>G (rs112370673)	0.185117	FALSE	0.984423	0.0711444	0.000619104	0.793262	0.999871	0.00544104	-0.00140667	0.691877	0.880871	0.880871	FALSE	0.995803	FALSE	0.995785	FALSE	0.984695	FALSE	0.99769	FALSE	0.997211	FALSE	0.996273	0.65334	FALSE	0.963677	FALSE	0.970954	FALSE	0.964662
3982	P26367	PAX6	paired box 6	[u'NM_001604']	11	31811485	31827959			chr11:32276662G>A (rs16923002)	4.29241e-05	FALSE	chr11:31816272A>C (rs3026383)	0.0780734	FALSE	0.999283	0.00821743	-0.00187614	0.841214	1	3.09824e-05	-0.00153274	0.635216	0.880913	0.880913	FALSE	0.995803	FALSE	0.995785	FALSE	0.990035	FALSE	0.993606	FALSE	0.997211	FALSE	0.996273	0.87468	FALSE	0.992261	FALSE	0.995688	FALSE	0.992714
3790	P22083	FUT4	fucosyltransferase 4	[u'NM_002033']	11	94277300	94278889			chr11:94317815A>G (rs1150334)	0.00135132	FALSE	chr11:94278092C>A (rs200323120)	0.0663742	FALSE	0.954033	0.156387	0.00146622	0.644745	0.999789	0.00977944	0.000136834	0.874935	0.881019	0.881019	FALSE	0.995803	FALSE	0.995785	FALSE	0.973122	FALSE	0.999754	FALSE	0.997211	FALSE	0.996273	0.906422	FALSE	0.996485	FALSE	0.998545	FALSE	0.996897
4625	P42785	PRCP	prolylcarboxypeptidase	[u'NM_005040']	11	82535951	82611444			chr11:82862753T>C (rs4420293)	0.00295155	FALSE	chr11:82560234C>T (rs558200467)	0.0194677	FALSE	0.683893	0.413718	0.00165447	0.624823	0.973153	0.146833	0.00124615	0.812459	0.881021	0.881021	FALSE	0.995803	FALSE	0.995785	FALSE	0.968438	FALSE	0.999159	FALSE	0.997211	FALSE	0.996273	0.886811	FALSE	0.994129	FALSE	0.996945	FALSE	0.994584
3346	P13807	GYS1	glycogen synthase 1	[u'NM_002103']	19	49472548	49496369			chr19:49867913G>A (rs919364)	0.00059375	FALSE	chr19:49488819C>T (rs192597341)	0.214822	FALSE	0.988925	0.0841572	-0.000332154	0.950051	0.999976	0.00408532	-0.00149437	0.621187	0.88105	0.88105	FALSE	0.995803	FALSE	0.995785	FALSE	0.995189	FALSE	0.993606	FALSE	0.997211	FALSE	0.996273	0.767059	FALSE	0.977594	FALSE	0.983472	FALSE	0.978175
4803	P48307	TFPI2	tissue factor pathway inhibitor 2	[u'NM_006528']	7	93516135	93519990			chr7:94010623C>T (rs17252513)	0.000255454	FALSE	chr7:93518527T>C (rs559043887)	0.0290001	FALSE	0.995677	0.051246	-0.00198024	0.785824	1	0.000117487	-0.00118622	0.679951	0.881062	0.881062	FALSE	0.995803	FALSE	0.995785	FALSE	0.983745	FALSE	0.99655	FALSE	0.997211	FALSE	0.996273	0.856997	FALSE	0.990954	FALSE	0.99469	FALSE	0.991341
5914	P98077	SHC2	SHC adaptor protein 2	[u'NM_012435']	19	418931	460996			chr19:941325T>C (rs57616273)	4.18431e-14	TRUE	chr19:418938C>T (rs202015616)	0.0272116	FALSE	0.983798	0.0622091	0.00161164	0.689858	0.999957	0.00314309	-0.00122788	0.7756	0.881138	0.881138	FALSE	0.995806	FALSE	0.995785	FALSE	0.977637	FALSE	0.999159	FALSE		FALSE	0.996273	0.997409	FALSE	1	FALSE		FALSE	1
4310	P34820	BMP8B	bone morphogenetic protein 8b	[u'NM_001720']	1	40226094	40254157			chr1:39797143G>C (rs149308731)	0.000247061	FALSE	chr1:40254099C>T (rs183210360)	0.0713144	FALSE	0.916952	0.202886	-0.000831446	0.798833	0.99964	0.0173573	-0.000551861	0.656275	0.881176	0.881176	FALSE	0.995806	FALSE	0.995785	FALSE	0.985804	FALSE	0.993606	FALSE	0.997211	FALSE	0.996273	0.114954	FALSE	0.827587	FALSE	0.861448	FALSE	0.837123
5332	P55318	FOXA3	forkhead box A3	[u'NM_004497']	19	46367715	46376313			chr19:46351066T>A (rs559426079)	1.94548e-08	TRUE	chr19:46376156A>G (rs199535549)	0.0265964	FALSE	0.997479	0.028898	0.000661889	0.83101	1	1.70902e-05	-0.00139518	0.646843	0.881295	0.881295	FALSE	0.995848	FALSE	0.995785	FALSE	0.988695	FALSE	0.993606	FALSE		FALSE	0.996273	0.818265	FALSE	0.984466	FALSE		FALSE	0.984965
2883	P08621	SNRNP70	small nuclear ribonucleoprotein U1 subunit 70	[u'NM_003089']	19	49589672	49611697			chr19:49867913G>A (rs919364)	0.00059375	FALSE	chr19:49604683C>T (rs202217939)	0.0191241	FALSE	0.997223	0.0300666	0.000924685	0.652966	1	5.95792e-05	0.0002965	0.832101	0.881563	0.881563	FALSE	0.995848	FALSE	0.995785	FALSE	0.974188	FALSE	0.999159	FALSE	0.997211	FALSE	0.996273	0.913104	FALSE	0.996485	FALSE	0.998545	FALSE	0.996897
15454	Q9H9P5	UNKL	unkempt family like zinc finger	[u'NM_001037125']	16	1416244	1464692			chr16:1570287C>T (rs114611454)	9.89913e-07	FALSE	chr16:1447279C>T (rs569399052)	0.00911817	FALSE	0.975415	0.0467807	-0.000700211	0.676419	0.999907	0.00438268	0.000184978	0.768307	0.881597	0.881597	FALSE	0.995848	FALSE	0.995785	FALSE	0.976877	FALSE	0.999159	FALSE	0.997211	FALSE	0.996273	0.7307	FALSE	0.97133	FALSE	0.978112	FALSE	0.972051
11011	Q8N5U1	MS4A15	membrane spanning 4-domains A15	[u'NM_001098835']	11	60531207	60543185			chr11:60887007G>T (rs142046261)	0.000165051	FALSE	chr11:60540905C>T (rs570606661)	0.0820868	FALSE	0.440865	0.168878	0.000248712	0.993802	0.859001	0.20562	0.0014621	0.615808	0.881632	0.881632	FALSE	0.995848	FALSE	0.995785	FALSE	0.999619	FALSE	0.993606	FALSE	0.997211	FALSE	0.996273	0.744069	FALSE	0.973551	FALSE	0.980241	FALSE	0.974201
11148	Q8N8I0	SAMD12	sterile alpha motif domain containing 12	[u'NM_207506']	8	119391659	119634055			chr8:119123198C>T (rs533027765)	7.79606e-05	FALSE	chr8:119391888G>C (rs147477929)	0.0219847	FALSE	0.979931	0.119891	0.00195835	0.770901	0.99998	0.00402498	0.00217036	0.676393	0.881751	0.881751	FALSE	0.995848	FALSE	0.995785	FALSE	0.983745	FALSE	0.995212	FALSE	0.997211	FALSE	0.996273	0.277814	FALSE	0.908485	FALSE	0.925757	FALSE	0.913516
11622	Q8NGE7	OR9K2	olfactory receptor family 9 subfamily K member 2	[u'NM_001005243']	12	55523553	55524557			chr12:55945414G>A (rs141166213)	2.38192e-05	FALSE	chr12:55523897G>T (rs191296102)	0.00439598	FALSE	0.481306	0.498118	0.00104443	0.622501	0.485669	0.498602	0.00105046	0.62916	0.881755	0.881755	FALSE	0.995848	FALSE	0.995785	FALSE	0.967595	FALSE	0.993606	FALSE	0.997211	FALSE	0.996273	0.64761	FALSE	0.963677	FALSE	0.970954	FALSE	0.964662
2200	O95450	ADAMTS2	ADAM metallopeptidase with thrombospondin type 1 motif 2	[u'NM_014244']	5	178540871	178772329			chr5:178178398A>C (rs59366603)	0.000249332	FALSE	chr5:178585859C>T (rs483352736)	0.00512131	FALSE	0.800711	0.179116	0.000323875	0.914234	0.995897	0.0387263	-0.00198536	0.635576	0.881797	0.881797	FALSE	0.995848	FALSE	0.995785	FALSE	0.994031	FALSE	0.993606	FALSE	0.997211	FALSE	0.996273	0.906128	FALSE	0.996485	FALSE	0.998545	FALSE	0.996897
11482	Q8NES8	DEFB124	defensin beta 124	[u'NM_001037500']	20	30053312	30060816			chr20:29934978G>A (rs117845271)	0.00148598	FALSE	chr20:30053352T>C (rs116754368)	0.197448	FALSE	0.993645	0.0583054	-0.0011517	0.881755	0.999997	0.000858239	-0.0025174	0.629891	0.881852	0.881852	FALSE	0.995848	FALSE	0.995785	FALSE	0.991127	FALSE	0.993606	FALSE	0.997211	FALSE	0.996273	0.956857	FALSE	0.999999	FALSE	1	FALSE	1
16046	Q9NTQ9	GJB4	gap junction protein beta 4	[u'NM_153212']	1	35226856	35227653			chr1:35658093AGGC>A (1:35658093_AGGC_A)	0.000171959	FALSE	chr1:35227226G>A (rs140996335)	0.0184606	FALSE	0.806524	0.338969	0.000391372	0.857005	0.993295	0.0694499	0.00204424	0.675108	0.881905	0.881905	FALSE	0.995848	FALSE	0.995785	FALSE	0.990243	FALSE	0.99498	FALSE	0.997211	FALSE	0.996273	0.493375	FALSE	0.938822	FALSE	0.950303	FALSE	0.941017
7617	Q3KNT9	TMEM95	transmembrane protein 95	[u'NM_198154']	17	7258524	7259948			chr17:7366032C>T (rs557112177)	9.37818e-06	FALSE	chr17:7259183C>A (rs202180911)	0.0763625	FALSE	0.989446	0.0764202	0.00168724	0.777651	0.999998	0.0026109	-0.0012	0.685942	0.88195	0.88195	FALSE	0.995848	FALSE	0.995785	FALSE	0.983745	FALSE	0.996834	FALSE	0.997211	FALSE	0.996273	0.539286	FALSE	0.94905	FALSE	0.958671	FALSE	0.950706
1608	O60894	RAMP1	receptor activity modifying protein 1	[u'NM_005855']	2	238768319	238820422			chr2:239051526G>T (rs566386723)	0.000277487	FALSE	chr2:238820361C>T (rs147692476)	0.185647	FALSE	0.997259	0.0362464	-0.00114612	0.621542	0.999994	0.00209058	0.00101988	0.957061	0.882	0.882	FALSE	0.995848	FALSE	0.995785	FALSE	0.967577	FALSE	0.999754	FALSE	0.997211	FALSE	0.996273	0.947672	FALSE	0.999824	FALSE	1	FALSE	1
11114	Q8N7X0	ADGB	androglobin	[u'NM_024694']	6	146920177	147136350			chr6:147461452C>T (rs76528650)	0.00431743	FALSE	chr6:147012345G>A (rs558049473)	0.00766157	FALSE	0.64352	0.182807	-0.00152262	0.740852	0.982388	0.0699836	-0.00123232	0.710424	0.88204	0.88204	FALSE	0.995848	FALSE	0.995785	FALSE	0.983745	FALSE	0.998788	FALSE	0.997211	FALSE	0.996273	0.705037	FALSE	0.970512	FALSE	0.97714	FALSE	0.971454
15289	Q9H6F2	TMEM38A	transmembrane protein 38A	[u'NM_024074']	19	16772029	16799179			chr19:16860448A>G (rs144849244)	3.28359e-05	FALSE	chr19:16791247G>C (rs183087427)	0.223712	FALSE	0.980283	0.109503	-0.00105311	0.712161	0.999901	0.0080835	0.000765376	0.76224	0.882094	0.882094	FALSE	0.995848	FALSE	0.995785	FALSE	0.98003	FALSE	0.999159	FALSE	0.997211	FALSE	0.996273	0.900738	FALSE	0.995381	FALSE	0.99829	FALSE	0.995826
9636	Q7L2E3	DHX30	DExH-box helicase 30	[u'NM_138615']	3	47852174	47891607			chr3:47539969C>T (rs13059519)	0.00028534	FALSE	chr3:47888391A>G (rs535777970)	0.00853581	FALSE	0.998838	0.00820296	7.14452e-05	0.918915	1	6.74441e-05	0.00139512	0.618214	0.882102	0.882102	FALSE	0.995848	FALSE	0.995785	FALSE	0.994031	FALSE	0.993606	FALSE	0.997211	FALSE	0.996273	0.196262	FALSE	0.889982	FALSE	0.912553	FALSE	0.897212
15316	Q9H6X4	TMEM134	transmembrane protein 134	[u'NM_025124']	11	67232088	67236663			chr11:67203443C>T (rs201375107)	0.000468347	FALSE	chr11:67235060C>A (rs11546860)	0.0325892	FALSE	0.987391	0.108209	0.000589503	0.636133	0.999952	0.00633442	-0.000224582	0.896161	0.882185	0.882185	FALSE	0.995848	FALSE	0.995785	FALSE	0.972005	FALSE	0.999754	FALSE	0.997211	FALSE	0.996273	0.438373	FALSE	0.930702	FALSE	0.943145	FALSE	0.933049
7180	Q15572	TAF1C	TATA-box binding protein associated factor, RNA polymerase I subunit C	[u'NM_139353']	16	84212550	84218594			chr16:84088124C>T (rs199782320)	1.93562e-06	FALSE	chr16:84212653G>T (rs114205237)	0.00911817	FALSE	0.212954	0.0501068	-0.00214761	0.780923	0.387805	0.139057	0.00211766	0.626109	0.882216	0.882216	FALSE	0.995848	FALSE	0.995785	FALSE	0.983745	FALSE	0.993606	FALSE	0.997211	FALSE	0.996273	0.124753	FALSE	0.827587	FALSE	0.861448	FALSE	0.837123
10573	Q8IYB3	SRRM1	serine and arginine repetitive matrix 1	[u'NM_005839']	1	24969818	24998774			chr1:24669384G>A (rs199801227)	0.000632009	FALSE	chr1:24995634G>A (rs147911034)	0.0320998	FALSE	0.984436	0.0690991	-0.0014527	0.924877	1.00003	0.00352669	-0.00111963	0.625158	0.882252	0.882252	FALSE	0.995848	FALSE	0.995785	FALSE	0.994031	FALSE	0.993606	FALSE	0.997211	FALSE	0.996273	0.444157	FALSE	0.930702	FALSE	0.943145	FALSE	0.933049
945	O14842	FFAR1	free fatty acid receptor 1	[u'NM_005303']	19	35842455	35843354			chr19:35625001C>T (rs770501681)	3.34379e-06	FALSE	chr19:35842800G>A (rs558342219)	0.110186	FALSE	0.304671	0.190018	-0.000852863	0.626907	0.651026	0.323362	-0.000592603	0.800111	0.88231	0.88231	FALSE	0.995848	FALSE	0.995785	FALSE	0.968901	FALSE	0.999159	FALSE	0.997211	FALSE	0.996273	0.388237	FALSE	0.928464	FALSE	0.943145	FALSE	0.931554
4890	P49458	SRP9	signal recognition particle 9	[u'NM_003133']	1	225965643	225977058			chr1:226074572G>C (rs117876231)	4.56766e-05	FALSE	chr1:225965646C>G (rs537644556)	0.347461	FALSE	0.999957	0.00302337	-0.00212538	0.637621	1	1.47307e-09	-0.00104938	0.869143	0.882315	0.882315	FALSE	0.995848	FALSE	0.995785	FALSE	0.972005	FALSE	0.999754	FALSE	0.997211	FALSE	0.996273	0.910492	FALSE	0.996485	FALSE	0.998545	FALSE	0.996897
310	A6NI87	CBY3	chibby family member 3	[u'XM_936994']	5	179105587	179107919			chr5:179548823A>G (Affx-26224094)	2.80004e-05	FALSE	chr5:179107903T>C (rs552762374)	0.197788	FALSE	0.979581	0.110772	0.00058814	0.622564	0.999972	0.00357448	-0.00043967	0.941922	0.88233	0.88233	FALSE	0.995848	FALSE	0.995785	FALSE	0.967595	FALSE	0.999754	FALSE	0.997211	FALSE	0.996273	0.689201	FALSE	0.968866	FALSE	0.975802	FALSE	0.969778
16216	Q9NWW0	HCFC1R1	host cell factor C1 regulator 1	[u'NM_017885']	16	3072867	3073942			chr16:2580733C>T (rs201162958)	6.46969e-05	FALSE	chr16:3073861C>T (rs550439101)	0.00295373	FALSE	0.889523	0.130303	-0.00164395	0.651017	0.990911	0.0379998	-0.00186515	0.938014	0.882434	0.882434	FALSE	0.995882	FALSE	0.995785	FALSE	0.973661	FALSE	0.999754	FALSE	0.997211	FALSE	0.996273	0.0578866	FALSE	0.746833	FALSE	0.804926	FALSE	0.761858
3292	P12883	MYH7	myosin heavy chain 7	[u'NM_000257']	14	23882066	23902941			chr14:23882065ACTCCTCATTCAAGCC>A (Affx-89017784)	1.46378e-06	FALSE	chr14:23884981C>T (rs550015662)	0.0120504	FALSE	0.819052	0.372647	-0.0014218	0.624921	0.987426	0.102364	-0.0012044	0.815864	0.882479	0.882479	FALSE	0.995882	FALSE	0.995785	FALSE	0.968438	FALSE	0.999159	FALSE	0.997211	FALSE	0.996273	0.898927	FALSE	0.995244	FALSE	0.998199	FALSE	0.995692
17332	Q9UP38	FZD1	frizzled class receptor 1	[u'NM_003505']	7	90894196	90896136			chr7:90747439C>T (rs145303395)	0.00528586	FALSE	chr7:90895894C>T (rs147921120)	0.0130523	FALSE	0.696854	0.205798	-0.00251959	0.657566	0.942143	0.121365	-0.000207066	0.937178	0.882595	0.882595	FALSE	0.995882	FALSE	0.995785	FALSE	0.974834	FALSE	0.999754	FALSE	0.997211	FALSE	0.996273	0.0817955	FALSE	0.786057	FALSE	0.832518	FALSE	0.796918
329	A6NJL1	ZSCAN5B	zinc finger and SCAN domain containing 5B	[u'NM_001080456']	19	56701199	56704421			chr19:56321414C>A (rs299163)	6.72489e-14	TRUE	chr19:56701824C>T (rs61742633)	0.00212148	FALSE	0.794714	0.146582	-0.000162281	0.721485	0.981866	0.0456866	-3.53749e-05	0.744317	0.882639	0.882639	FALSE	0.995882	FALSE	0.995785	FALSE	0.981732	FALSE	0.999159	FALSE		FALSE	0.996273	0.47405	FALSE	0.935427	FALSE		FALSE	0.937632
16681	Q9UBI4	STOML1	stomatin like 1	[u'NM_004809']	15	74276281	74284564			chr15:74277165C>T (rs574750154)	0.000191621	FALSE	chr15:74277165C>T (rs574750154)	0.000191621	FALSE	0.998446	0.0249413	0.00042148	0.708985	1	0.000217962	0.000754209	0.770494	0.882698	0.882698	FALSE	0.995882	FALSE	0.995785	FALSE	0.980002	FALSE	0.999159	FALSE	0.997211	FALSE	0.996273	0.580535	FALSE	0.95267	FALSE	0.961358	FALSE	0.954169
17009	Q9UJW0	DCTN4	dynactin subunit 4	[u'NM_001135643']	5	150090714	150138555			chr5:150577807G>A (rs248451)	0.000420528	FALSE	chr5:150138539T>A (rs147405880)	0.0370966	FALSE	0.93377	0.185181	0.000845522	0.998435	0.999123	0.020075	0.0016803	0.619708	0.882768	0.882768	FALSE	0.995882	FALSE	0.995785	FALSE	0.999884	FALSE	0.993606	FALSE	0.997211	FALSE	0.996273	0.942342	FALSE	0.999115	FALSE	0.999537	FALSE	0.999473
3480	P16220	CREB1	cAMP responsive element binding protein 1	[u'NM_134442']	2	208420360	208461779			chr2:208790988T>C (rs2718670)	0.000328183	FALSE	chr2:208442315G>A (rs533287453)	0.101474	FALSE	0.97787	0.0784918	0.00276155	0.620557	0.999795	0.00537439	0.000592206	0.876916	0.882894	0.882894	FALSE	0.995882	FALSE	0.995785	FALSE	0.967577	FALSE	0.999754	FALSE	0.997211	FALSE	0.996273	0.704383	FALSE	0.970512	FALSE	0.97714	FALSE	0.971454
12380	Q8WXC3	PYDC1	pyrin domain containing 1	[u'NM_152901']	16	31228083	31228349			chr16:31090322C>T (rs200551763)	0.000110836	FALSE	chr16:31228117A>G (rs143371283)	0.182964	FALSE	0.999973	0.00193624	-0.00110582	0.861905	1	1.80514e-06	0.00189053	0.635798	0.882968	0.882968	FALSE	0.995882	FALSE	0.995785	FALSE	0.990274	FALSE	0.993606	FALSE	0.997211	FALSE	0.996273	0.681916	FALSE	0.968128	FALSE	0.975582	FALSE	0.969044
11031	Q8N687	DEFB125	defensin beta 125	[u'NM_153325']	20	68351	77055			chr20:65900G>A (rs6053810)	5.42065e-07	FALSE	chr20:76898C>T (rs578173037)	0.0276326	FALSE	0.988463	0.0832711	-0.00182991	0.617847	0.999996	0.00155224	3.26927e-05	0.990385	0.882971	0.882971	FALSE	0.995882	FALSE	0.995785	FALSE	0.967437	FALSE	0.999754	FALSE	0.997211	FALSE	0.996273	0.860484	FALSE	0.991111	FALSE	0.994954	FALSE	0.991454
9494	Q6ZUI0	TPRG1	tumor protein p63 regulated 1	[u'NM_198485']	3	188925174	189038606			chr3:189437962A>G (rs56165954)	2.04237e-05	FALSE	chr3:189038559A>G (rs199583992)	0.0554035	FALSE	0.966421	0.163765	-0.000318382	0.851706	0.999745	0.0158811	0.00112612	0.65719	0.883042	0.883042	FALSE	0.995882	FALSE	0.995785	FALSE	0.990243	FALSE	0.993606	FALSE	0.997211	FALSE	0.996273	0.979809	FALSE	1	FALSE	1	FALSE	1
14616	Q9BYC5	FUT8	fucosyltransferase 8	[u'NM_004480']	14	66028282	66209125			chr14:66208922A>G (rs199745477)	9.33576e-05	FALSE	chr14:66208922A>G (rs199745477)	9.33576e-05	FALSE	0.764965	0.371751	-0.00164992	0.785762	0.982051	0.114624	-0.00155696	0.636557	0.883148	0.883148	FALSE	0.995882	FALSE	0.995785	FALSE	0.983745	FALSE	0.993606	FALSE	0.997211	FALSE	0.996273	0.538487	FALSE	0.94905	FALSE	0.958671	FALSE	0.950706
458	A8MUX0	KRTAP16-1	keratin associated protein 16-1	[u'NM_001146182']	17	39463955	39465505			chr17:39636926G>A (rs145937229)	1.45668e-06	FALSE	chr17:39464158G>A (rs528350835)	0.0414625	FALSE	0.587757	0.404252	-0.00237733	0.622852	0.991067	0.114416	-0.000683777	0.902945	0.883183	0.883183	FALSE	0.995882	FALSE	0.995785	FALSE	0.967595	FALSE	0.999754	FALSE	0.997211	FALSE	0.996273	0.51712	FALSE	0.942894	FALSE	0.954386	FALSE	0.944917
10751	Q8N130	SLC34A3	solute carrier family 34 member 3	[u'NM_080877']	9	140126155	140130865			chr9:140142116G>A (Affx-92041192)	2.83053e-05	FALSE	chr9:140127500G>A (9:140127500_G_A)	0.00688914	FALSE	0.477427	0.103581	-4.18503e-05	0.979453	0.734614	0.177715	0.00130959	0.630892	0.883317	0.883317	FALSE	0.995882	FALSE	0.995785	FALSE	0.9969	FALSE	0.993606	FALSE	0.997211	FALSE	0.996273	0.0750376	FALSE	0.780691	FALSE	0.832518	FALSE	0.79303
4576	P41595	HTR2B	5-hydroxytryptamine receptor 2B	[u'NM_000867']	2	231973234	231988478			chr2:231741671A>G (rs535636593)	4.27656e-05	FALSE	chr2:231978565A>G (rs556182467)	0.00242571	FALSE	0.995007	0.0392577	-0.000846388	0.624901	1	0.00213493	8.33646e-05	0.950036	0.883564	0.883564	FALSE	0.995882	FALSE	0.995785	FALSE	0.968438	FALSE	0.999754	FALSE	0.997211	FALSE	0.996273	0.0549142	FALSE	0.734417	FALSE	0.795332	FALSE	0.748666
856	O14594	NCAN	neurocan	[u'NM_004386']	19	19327763	19360717			chr19:19049238T>A (rs187547241)	1.54388e-05	FALSE	chr19:19356195C>T (rs542871862)	0.0502042	FALSE	0.955519	0.0950375	-0.000317687	0.713317	0.999175	0.0121175	-0.00181767	0.782143	0.883619	0.883619	FALSE	0.995882	FALSE	0.995785	FALSE	0.980303	FALSE	0.999159	FALSE	0.997211	FALSE	0.996273	0.704506	FALSE	0.970512	FALSE	0.97714	FALSE	0.971454
14768	Q9C009	FOXQ1	forkhead box Q1	[u'NM_033260']	6	1312940	1314148			chr6:1064970T>C (rs60082992)	0.00689799	FALSE	chr6:1313117A>C (rs9502889)	0.0450108	FALSE	0.502962	0.0845288	-0.00228489	0.619174	0.937545	0.0950652	0.000412375	0.939923	0.883623	0.883623	FALSE	0.995882	FALSE	0.995785	FALSE	0.967577	FALSE	0.999754	FALSE	0.997211	FALSE	0.996273	0.137538	FALSE	0.841899	FALSE	0.876047	FALSE	0.850666
15810	Q9NQ92	COPRS	coordinator of PRMT5 and differentiation stimulator	[u'NM_018405']	17	30179161	30186218			chr17:30439530C>T (rs75041655)	0.00744678	FALSE	chr17:30179936A>G (rs144432364)	0.0390102	FALSE	0.715989	0.0427878	0.000595557	0.950021	0.857415	0.0779014	0.00254283	0.619326	0.883675	0.883675	FALSE	0.995882	FALSE	0.995785	FALSE	0.995189	FALSE	0.993606	FALSE	0.997211	FALSE	0.996273	1	FALSE	1	FALSE	1	FALSE	1
16008	Q9NSC7	ST6GALNAC1	ST6 N-acetylgalactosaminide alpha-2,6-sialyltransferase 1	[u'NM_018414']	17	74621415	74639720			chr17:74568798T>C (rs374084501)	0.000371707	FALSE	chr17:74621482C>T (rs183186412)	0.0187927	FALSE	0.962431	0.0837984	0.00139899	0.905651	0.999954	0.00772544	-0.000928933	0.622586	0.88376	0.88376	FALSE	0.995882	FALSE	0.995785	FALSE	0.993481	FALSE	0.993606	FALSE	0.997211	FALSE	0.996273	0.252951	FALSE	0.903304	FALSE	0.922075	FALSE	0.90899
16803	Q9UGI0	ZRANB1	zinc finger RANBP2-type containing 1	[u'NM_017580']	10	126631063	126673558			chr10:126714714G>C (rs2946994)	9.07359e-07	FALSE	chr10:126631207G>A (rs143568810)	0.0129625	FALSE	0.926241	0.198264	-0.000517675	0.838351	0.998754	0.0221868	-0.00116102	0.626384	0.883767	0.883767	FALSE	0.995882	FALSE	0.995785	FALSE	0.989289	FALSE	0.993606	FALSE	0.997211	FALSE	0.996273	0.32082	FALSE	0.924035	FALSE	0.939363	FALSE	0.928498
6792	Q14141	SEPT6	septin 6	[u'NM_145802']	X	118752728	118827068			chrX:118646286C>T (rs12559132)	0.00427106	FALSE	chrX:118771108G>C (rs4335271)	0.026149	FALSE	0.998046	0.0190521	-0.0014979	0.65231	1	6.13693e-05	0.00136509	0.837878	0.88385	0.88385	FALSE	0.995882	FALSE	0.995785	FALSE	0.973787	FALSE	0.999754	FALSE	0.997211	FALSE	0.996273	0.712056	FALSE	0.970751	FALSE	0.977682	FALSE	0.971655
10430	Q8IW92	GLB1L2	galactosidase beta 1 like 2	[u'NM_138342']	11	134201956	134244949			chr11:134616366C>T (rs34226067)	0.000998661	FALSE	chr11:134212758G>A (rs562625440)	0.00806792	FALSE	0.891716	0.279558	-0.00159089	0.932822	0.998411	0.0380694	0.00115602	0.619827	0.883872	0.883872	FALSE	0.995882	FALSE	0.995785	FALSE	0.994618	FALSE	0.993606	FALSE	0.997211	FALSE	0.996273	0.829237	FALSE	0.986182	FALSE	0.990535	FALSE	0.98667
6909	Q14593	ZNF273	zinc finger protein 273	[u'NM_021148']	7	64363696	64389413			chr7:64467247C>G (rs77137041)	0.000137121	FALSE	chr7:64388944G>A (7:64388944_G_A)	0.033129	FALSE	0.697289	0.223779	-0.00241124	0.641569	0.961148	0.0807481	0.00069839	0.853053	0.884026	0.884026	FALSE	0.995882	FALSE	0.995785	FALSE	0.972671	FALSE	0.999754	FALSE	0.997211	FALSE	0.996273	0.623399	FALSE	0.960435	FALSE	0.968688	FALSE	0.961753
13420	Q96KW9	SPACA7	sperm acrosome associated 7	[u'NM_145248']	13	113030700	113088860			chr13:113481088C>T (rs144248225)	0.00114833	FALSE	chr13:113052408C>T (rs147254816)	0.0235418	FALSE	0.444615	0.235444	-0.000137781	0.992145	0.813321	0.256469	0.00199593	0.637778	0.884131	0.884131	FALSE	0.995882	FALSE	0.995785	FALSE	0.999619	FALSE	0.993606	FALSE	0.997211	FALSE	0.996273	0.263761	FALSE	0.906987	FALSE	0.925176	FALSE	0.912417
5520	P59998	ARPC4	actin related protein 2/3 complex subunit 4	[u'NM_001024959']	3	9834806	9847896			chr3:9590151G>A (rs115978002)	0.000231109	FALSE	chr3:9843376A>G (rs200029713)	0.583936	FALSE	0.999999	8.75363e-05	-0.00137976	0.651343	1	1.27898e-09	-4.52543e-05	0.757736	0.884171	0.884171	FALSE	0.995882	FALSE	0.995785	FALSE	0.973661	FALSE	0.999159	FALSE	0.997211	FALSE	0.996273	0.651341	FALSE	0.963677	FALSE	0.970954	FALSE	0.964662
17002	Q9UJU2	LEF1	lymphoid enhancer binding factor 1	[u'NM_001130713']	4	108984788	109088923		0.0024	chr4:108935669TG>T (Affx-89010001)	0.000349737	FALSE	chr4:109010325C>T (rs138504619)	0.0184358	FALSE	0.994209	0.0369075	0.0013319	0.715855	0.999997	0.00086464	-0.000668532	0.74061	0.884229	0.884229	FALSE	0.995882	FALSE	0.995785	FALSE	0.980683	FALSE	0.999159	FALSE	0.997211	FALSE	0.996273	0.645548	FALSE	0.963667	FALSE	0.970954	FALSE	0.964662
5458	P58294	PROK1	prokineticin 1	[u'NM_032414']	1	110993839	110998970			chr1:110735195G>A (rs114452357)	9.4697e-06	FALSE	chr1:110998854G>A (rs7514102)	0.405693	FALSE	0.743214	0.185952	0.00108368	0.839345	0.953244	0.102488	0.00197851	0.621234	0.884248	0.884248	FALSE	0.995882	FALSE	0.995785	FALSE	0.989671	FALSE	0.993606	FALSE	0.997211	FALSE	0.996273	0.945654	FALSE	0.999397	FALSE	0.999863	FALSE	0.999747
13030	Q96DX4	RSPRY1	ring finger and SPRY domain containing 1	[u'NM_133368']	16	57238571	57272884			chr16:56912038C>T (rs187885782)	5.27421e-07	FALSE	chr16:57241986T>C (rs576722341)	0.00665066	FALSE	0.994317	0.0437221	0.000716626	0.858571	0.999995	0.000754807	-0.00174664	0.653531	0.884324	0.884324	FALSE	0.995882	FALSE	0.995785	FALSE	0.990243	FALSE	0.993606	FALSE	0.997211	FALSE	0.996273	0.988407	FALSE	1	FALSE	1	FALSE	1
12978	Q96D03	DDIT4L	DNA damage inducible transcript 4 like	[u'NM_145244']	4	101108837	101111140			chr4:100776252G>A (rs2017707)	4.20099e-09	TRUE	chr4:101109088C>T (rs140725424)	0.00894084	FALSE	0.800431	0.396147	0.00109729	0.896215	0.890281	0.234891	0.00161875	0.972052	0.884345	0.884345	FALSE	0.995882	FALSE	0.995785	FALSE	0.992174	FALSE	0.999754	FALSE		FALSE	0.996273	0.896485	FALSE	0.995085	FALSE		FALSE	0.995501
8642	Q68DC2	ANKS6	ankyrin repeat and sterile alpha motif domain containing 6	[u'NM_173551']	9	101498804	101558773			chr9:101787017T>G (rs7028686)	0.00118338	FALSE	chr9:101533237G>A (rs200373053)	0.0204594	FALSE	0.926378	0.0366411	0.0012425	0.69279	0.968483	0.0103998	0.000942337	0.995933	0.884423	0.884423	FALSE	0.995882	FALSE	0.995785	FALSE	0.978101	FALSE	0.999754	FALSE	0.997211	FALSE	0.996273	0.619311	FALSE	0.960431	FALSE	0.968379	FALSE	0.961753
6399	Q12829	RAB40B	RAB40B, member RAS oncogene family	[u'NM_006822']	17	80615742	80656472			chr17:80618760C>T (rs79808127)	2.03919e-05	FALSE	chr17:80615782C>T (rs114822108)	0.0347409	FALSE	0.889038	0.170848	-0.00113698	0.958973	0.99699	0.0235995	0.00159391	0.62222	0.88444	0.88444	FALSE	0.995882	FALSE	0.995785	FALSE	0.995754	FALSE	0.993606	FALSE	0.997211	FALSE	0.996273	0.65329	FALSE	0.963677	FALSE	0.970954	FALSE	0.964662
7647	Q3LI66	KRTAP6-2	keratin associated protein 6-2	[u'NM_181604']	21	31971008	31971193			chr21:31797950G>A (rs74823159)	9.41329e-05	FALSE	chr21:31971176G>T (rs375803106)	0.110707	FALSE	0.998855	0.0222955	-0.000300785	0.707776	1.00001	0.00045512	0.00209355	0.694915	0.88451	0.88451	FALSE	0.995882	FALSE	0.995785	FALSE	0.979815	FALSE	0.998557	FALSE	0.997211	FALSE	0.996273	0.514863	FALSE	0.9418	FALSE	0.953493	FALSE	0.943849
4510	P40238	MPL	MPL proto-oncogene, thrombopoietin receptor	[u'NM_005373']	1	43803520	43818440		0.00593333	chr1:43812255A>G (rs190983971)	0.000225724	FALSE	chr1:43812255A>G (rs190983971)	0.000225724	FALSE	0.977907	0.0783687	-0.000484444	0.918888	0.999829	0.00525276	0.00234782	0.622988	0.884727	0.884727	FALSE	0.995882	FALSE	0.995785	FALSE	0.994031	FALSE	0.993606	FALSE	0.997211	FALSE	0.996273	0.966257	FALSE	1	FALSE	1	FALSE	1
8824	Q6L9T8	FAM72D	family with sequence similarity 72 member D	[u'XM_001128582']	1	143897550	143912295			chr1:143767777C>A (rs587647934)	0.00538759	FALSE	chr1:143912276C>T (rs587651557)	0.0920645	FALSE	0.932789	0.136355	-0.000242404	0.870686	0.998786	0.0126083	-0.00095484	0.620816	0.88481	0.88481	FALSE	0.995882	FALSE	0.995785	FALSE	0.990549	FALSE	0.993606	FALSE	0.997211	FALSE	0.996273	0.675983	FALSE	0.966923	FALSE	0.974414	FALSE	0.967811
14369	Q9BUL8	PDCD10	programmed cell death 10	[u'NM_007217']	3	167402099	167437945			chr3:167579755C>T (rs2131116)	0.00899944	FALSE	chr3:167413507T>C (rs200148887)	0.311864	FALSE	0.996625	0.0376761	-0.000139635	0.87847	1	0.000285793	-0.0016976	0.64096	0.884885	0.884885	FALSE	0.995882	FALSE	0.995785	FALSE	0.990881	FALSE	0.993606	FALSE	0.997211	FALSE	0.996273	0.737766	FALSE	0.971937	FALSE	0.978759	FALSE	0.972645
5192	P53370	NUDT6	nudix hydrolase 6	[u'NM_007083']	4	123813986	123843727			chr4:123855792A>G (rs146372781)	0.00355093	FALSE	chr4:123843622C>G (rs540881904)	0.0327317	FALSE	0.0773037	0.233816	0.00128115	0.665219	0.471401	0.470296	0.0017694	0.722757	0.884888	0.884888	FALSE	0.995882	FALSE	0.995785	FALSE	0.975928	FALSE	0.999159	FALSE	0.997211	FALSE	0.996273	0.913264	FALSE	0.996598	FALSE	0.99858	FALSE	0.99701
420	A8K2U0	A2ML1	alpha-2-macroglobulin like 1	[u'NM_144670']	12	8975248	9027604			chr12:9089894G>A (rs767832005)	0.000123606	FALSE	chr12:9020910C>A (rs182743597)	0.000145632	FALSE	0.335775	0.197852	-0.000348128	0.914519	0.882428	0.222679	0.00227196	0.621535	0.884918	0.884918	FALSE	0.995882	FALSE	0.995785	FALSE	0.994031	FALSE	0.993606	FALSE	0.997211	FALSE	0.996273	0.671814	FALSE	0.96528	FALSE	0.972453	FALSE	0.966213
15941	Q9NRQ2	PLSCR4	phospholipid scramblase 4	[u'NM_020353']	3	145912201	145939858			chr3:145803017C>G (rs150981193)	0.00431345	FALSE	chr3:145917673C>T (rs140342162)	0.0391564	FALSE	0.728955	0.238672	-0.0011701	0.803912	0.993464	0.0727164	-0.00148986	0.653325	0.885016	0.885016	FALSE	0.995882	FALSE	0.995785	FALSE	0.985804	FALSE	0.993606	FALSE	0.997211	FALSE	0.996273	0.0929595	FALSE	0.800077	FALSE	0.842282	FALSE	0.812301
14717	Q9BZF3	OSBPL6	oxysterol binding protein like 6	[u'NM_032523']	2	179170912	179260283			chr2:179456501T>G (rs575796706)	4.81911e-07	TRUE	chr2:179255914G>T (rs200223014)	0.0454016	FALSE	0.990286	0.0328558	0.000787654	0.661308	1	0.00250997	-0.000780939	0.787612	0.885058	0.885058	FALSE	0.995882	FALSE	0.995785	FALSE	0.975497	FALSE	0.999159	FALSE		FALSE	0.996273	0.974565	FALSE	1	FALSE		FALSE	1
6871	Q14493	SLBP	stem-loop binding protein	[u'NM_006527']	4	1695327	1713915			chr4:1388898C>A (rs79550423)	1.97964e-05	FALSE	chr4:1705374C>T (rs141111228)	0.135983	FALSE	0.995441	0.0388473	0.000280682	0.833458	0.999994	0.00107407	0.0016539	0.64791	0.885092	0.885092	FALSE	0.995882	FALSE	0.995785	FALSE	0.989023	FALSE	0.993606	FALSE	0.997211	FALSE	0.996273	0.153275	FALSE	0.861317	FALSE	0.893208	FALSE	0.869636
9976	Q86T29	ZNF605	zinc finger protein 605	[u'NM_183238']	12	133501962	133522221			chr12:133383833A>T (rs144612495)	7.69327e-06	FALSE	chr12:133502192C>T (rs113814455)	0.184772	FALSE	0.994331	0.0371925	0.000538009	0.851119	0.99999	0.000594103	0.00100823	0.630963	0.885094	0.885094	FALSE	0.995882	FALSE	0.995785	FALSE	0.990243	FALSE	0.993606	FALSE	0.997211	FALSE	0.996273	1	FALSE	1	FALSE	1	FALSE	1
6252	Q07912	TNK2	tyrosine kinase non receptor 2	[u'NM_005781']	3	195591055	195615459			chr3:195834364C>T (Affx-21983559)	0.000620883	FALSE	chr3:195605955C>T (rs200104049)	0.00217683	FALSE	0.935398	0.0996052	-0.000162688	0.621588	0.998409	0.0106111	0.00052341	0.974507	0.88511	0.88511	FALSE	0.995882	FALSE	0.995785	FALSE	0.967577	FALSE	0.999754	FALSE	0.997211	FALSE	0.996273	0.400315	FALSE	0.929591	FALSE	0.943145	FALSE	0.932632
1101	O15320	CTAGE5	CTAGE family member 5, ER export factor	[u'NM_005930']	14	39736664	39819465			chr14:40251879C>G (rs11626685)	0.00131186	FALSE	chr14:39818035G>A (rs145443120)	0.00227984	FALSE	0.672187	0.0809443	0.000394489	0.698066	0.980516	0.0555955	0.00131727	0.828493	0.885241	0.885241	FALSE	0.995882	FALSE	0.995785	FALSE	0.978469	FALSE	0.999159	FALSE	0.997211	FALSE	0.996273	0.48004	FALSE	0.936029	FALSE	0.947918	FALSE	0.93833
10662	Q8IZD4	DCP1B	decapping mRNA 1B	[u'NM_152640']	12	2055375	2113597			chr12:2062000C>T (rs61746572)	0.000230094	FALSE	chr12:2062000C>T (rs61746572)	0.000230094	FALSE	0.949753	0.11648	0.000514456	0.787195	1.00192	0.0126801	-0.001349	0.774992	0.885297	0.885297	FALSE	0.995882	FALSE	0.995785	FALSE	0.983763	FALSE	0.999159	FALSE	0.997211	FALSE	0.996273	0.168878	FALSE	0.872602	FALSE	0.90095	FALSE	0.880348
10748	Q8N127	OR5AS1	olfactory receptor family 5 subfamily AS member 1	[u'NM_001001921']	11	55797895	55798866			chr11:56258813T>C (rs564410515)	1.16495e-06	FALSE	chr11:55798259G>T (rs12224086)	0.0322131	FALSE	0.645149	0.44637	-0.00125545	0.640802	0.979455	0.136326	0.000275302	0.945752	0.885306	0.885306	FALSE	0.995882	FALSE	0.995785	FALSE	0.972433	FALSE	0.999754	FALSE	0.997211	FALSE	0.996273	0.0838451	FALSE	0.786057	FALSE	0.832518	FALSE	0.796918
14713	Q9BZE7	C22orf23	chromosome 22 open reading frame 23	[u'NM_032561']	22	38340185	38349156			chr22:38228673G>A (rs146963052)	0.000200937	FALSE	chr22:38341115G>A (rs143633550)	0.0452063	FALSE	0.991557	0.0732831	8.0307e-06	0.849474	0.999993	0.00211942	0.000941261	0.643828	0.885369	0.885369	FALSE	0.995882	FALSE	0.995785	FALSE	0.990243	FALSE	0.993606	FALSE	0.997211	FALSE	0.996273	0.398428	FALSE	0.928481	FALSE	0.943145	FALSE	0.931554
596	E7ERA6	RNF223	ring finger protein 223	[u'NM_001205252']	1	1007200	1007946			chr1:1163881C>T (rs147456000)	2.58649e-05	FALSE	chr1:1007730C>T (rs188944294)	0.079611	FALSE	0.801516	0.116313	0.000470841	0.728944	0.969052	0.0479362	-0.00167849	0.676617	0.885421	0.885421	FALSE	0.995882	FALSE	0.995785	FALSE	0.983209	FALSE	0.995345	FALSE	0.997211	FALSE	0.996273	0.364582	FALSE	0.926055	FALSE	0.94087	FALSE	0.929635
2675	P05107	ITGB2	integrin subunit beta 2	[u'NM_000211']	21	46306286	46330697			chr21:45821706C>T (rs141737487)	1.65746e-08	TRUE	chr21:46326937G>A (rs201354221)	9.06186e-06	FALSE	0.469701	0.0730659	0.00024369	0.846741	0.627423	0.0764154	0.000246153	0.943335	0.885443	0.885443	FALSE	0.995882	FALSE	0.995785	FALSE	0.990035	FALSE	0.999754	FALSE		FALSE	0.996273	0.690743	FALSE	0.969018	FALSE		FALSE	0.969921
3610	P18825	ADRA2C	adrenoceptor alpha 2C	[u'NM_000683']	4	3768334	3769719			chr4:3660921C>T (rs71608296)	6.55732e-05	FALSE	chr4:3768939C>A (rs550024898)	0.127588	FALSE	0.901065	0.292039	0.000687437	0.965654	0.997521	0.0478602	0.000930738	0.622797	0.88548	0.88548	FALSE	0.995882	FALSE	0.995785	FALSE	0.996376	FALSE	0.993606	FALSE	0.997211	FALSE	0.996273	0.956946	FALSE	0.999999	FALSE	1	FALSE	1
15225	Q9H4M7	PLEKHA4	pleckstrin homology domain containing A4	[u'NM_001161354']	19	49340549	49370877			chr19:49867913G>A (rs919364)	0.00059375	FALSE	chr19:49344470G>C (rs373304202)	0.00174156	FALSE	0.847446	0.138141	0.00088937	0.80007	0.989265	0.0428305	0.00172441	0.651405	0.885596	0.885596	FALSE	0.995882	FALSE	0.995785	FALSE	0.985804	FALSE	0.993606	FALSE	0.997211	FALSE	0.996273	0.654824	FALSE	0.963677	FALSE	0.970954	FALSE	0.964662
4515	P40313	CTRL	chymotrypsin like	[u'NM_001907']	16	67963840	67965755			chr16:67862432C>G (rs533198810)	1.48511e-05	FALSE	chr16:67963968T>C (rs562488505)	0.00126406	FALSE	0.807693	0.286957	-0.000513358	0.624139	0.986282	0.082187	-0.000725879	0.94378	0.885624	0.885624	FALSE	0.995882	FALSE	0.995785	FALSE	0.968352	FALSE	0.999754	FALSE	0.997211	FALSE	0.996273	0.114034	FALSE	0.827587	FALSE	0.861448	FALSE	0.837123
17322	Q9UNU6	CYP8B1	cytochrome P450 family 8 subfamily B member 1	[u'NM_004391']	3	42915806	42917308			chr3:42679091G>T (rs528288636)	0.000145436	FALSE	chr3:42916449G>A (rs374631131)	0.0561093	FALSE	0.0859072	0.00651556	0.000153642	0.906404	0.12872	0.0362963	0.000882464	0.739606	0.88567	0.88567	FALSE	0.995882	FALSE	0.995785	FALSE	0.993481	FALSE	0.999159	FALSE	0.997211	FALSE	0.996273	0.844977	FALSE	0.989814	FALSE	0.993832	FALSE	0.990251
10719	Q8N0V5	GCNT2	glucosaminyl (N-acetyl) transferase 2, I-branching enzyme (I blood group)	[u'NM_145649']	6	10529145	10626837			chr6:10952637C>T (rs9368497)	1.04084e-15	TRUE	chr6:10529488G>A (rs139263152)	0.00218256	FALSE	0.9716	0.12016	-0.00125841	0.753115	0.999996	0.00527827	9.29732e-05	0.706909	0.885752	0.885752	FALSE	0.995882	FALSE	0.995785	FALSE	0.983745	FALSE	0.998788	FALSE		FALSE	0.996273	0.528772	FALSE	0.944619	FALSE		FALSE	0.946465
2592	P04003	C4BPA	complement component 4 binding protein alpha	[u'NM_000715']	1	207286371	207318059			chr1:207196471C>A (rs545546346)	0.000268817	FALSE	chr1:207314595G>T (rs1801341)	0.00690607	FALSE	0.628555	0.291369	0.00193718	0.627144	0.943539	0.154096	0.000376545	0.951798	0.885762	0.885762	FALSE	0.995882	FALSE	0.995785	FALSE	0.968901	FALSE	0.999754	FALSE	0.997211	FALSE	0.996273	0.502852	FALSE	0.939687	FALSE	0.951314	FALSE	0.941816
14940	Q9H0I2	ENKD1	enkurin domain containing 1	[u'NM_032140']	16	67697067	67700345			chr16:67315516C>T (rs575870151)	6.40749e-08	TRUE	chr16:67697854C>T (rs549040365)	0.00449462	FALSE	0.969285	0.0994982	0.000652606	0.847609	0.999828	0.00724881	0.00151427	0.640421	0.885806	0.885806	FALSE	0.995882	FALSE	0.995785	FALSE	0.990035	FALSE	0.993606	FALSE		FALSE	0.996273	0.767984	FALSE	0.977594	FALSE		FALSE	0.978175
2112	O95202	LETM1	leucine zipper and EF-hand containing transmembrane protein 1	[u'NM_012318']	4	1816154	1857677			chr4:1388898C>A (rs79550423)	1.97964e-05	FALSE	chr4:1827290C>T (rs535672611)	7.85856e-05	FALSE	0.936022	0.108783	0.000779916	0.864837	0.999635	0.0107307	-0.00214083	0.643422	0.885849	0.885849	FALSE	0.995882	FALSE	0.995785	FALSE	0.990274	FALSE	0.993606	FALSE	0.997211	FALSE	0.996273	0.140184	FALSE	0.843665	FALSE	0.877278	FALSE	0.852258
9639	Q7L2K0	C16orf59	chromosome 16 open reading frame 59	[u'NM_025108']	16	2510146	2514666			chr16:2580733C>T (rs201162958)	6.46969e-05	FALSE	chr16:2510909G>A (rs537452882)	0.000551005	FALSE	0.973982	0.120068	0.00103292	0.823002	0.99994	0.00636623	-0.000524669	0.670685	0.885885	0.885885	FALSE	0.995882	FALSE	0.995785	FALSE	0.987849	FALSE	0.994075	FALSE	0.997211	FALSE	0.996273	0.700694	FALSE	0.970289	FALSE	0.976701	FALSE	0.971165
16620	Q9P2L0	WDR35	WD repeat domain 35	[u'NM_020779']	2	20113322	20189776			chr2:20059590C>A (rs75285437)	0.00616468	FALSE	chr2:20113853T>A (rs774898515)	0.00980262	FALSE	0.788813	0.119321	-0.000839241	0.748491	0.975782	0.0623362	-0.00157293	0.685268	0.885889	0.885889	FALSE	0.995882	FALSE	0.995785	FALSE	0.983745	FALSE	0.996834	FALSE	0.997211	FALSE	0.996273	0.789187	FALSE	0.980296	FALSE	0.985895	FALSE	0.980771
1632	O75030	MITF	melanogenesis associated transcription factor	[u'NM_198159']	3	69788749	70014396			chr3:69304150C>A (rs9826784)	0.00209195	FALSE	chr3:70014284C>T (rs145568886)	0.0218664	FALSE	0.991347	0.0617862	-0.00164002	0.672853	0.999996	0.00153014	0.000385064	0.80825	0.885987	0.885987	FALSE	0.995882	FALSE	0.995785	FALSE	0.976877	FALSE	0.999159	FALSE	0.997211	FALSE	0.996273	0.598742	FALSE	0.957375	FALSE	0.966308	FALSE	0.958842
1624	O60938	KERA	keratocan	[u'NM_007035']	12	91445126	91450058			chr12:91128091T>G (rs34944840)	0.0103322	FALSE	chr12:91449803T>C (rs564854065)	0.216261	FALSE	0.996907	0.0371277	-0.000528585	0.939408	1	0.000166728	0.0021241	0.624851	0.886011	0.886011	FALSE	0.995882	FALSE	0.995785	FALSE	0.994798	FALSE	0.993606	FALSE	0.997211	FALSE	0.996273	0.441759	FALSE	0.930702	FALSE	0.943145	FALSE	0.933049
2331	O95922	TTLL1	tubulin tyrosine ligase like 1	[u'NM_012263']	22	43435785	43471592			chr22:43610234A>G (rs565700154)	0.00259963	FALSE	chr22:43460215G>A (rs200313601)	0.073529	FALSE	0.980372	0.0571382	-0.00194412	0.629522	0.999831	0.00354227	-0.000403231	0.84305	0.886046	0.886046	FALSE	0.995882	FALSE	0.995785	FALSE	0.969847	FALSE	0.999754	FALSE	0.997211	FALSE	0.996273	0.85701	FALSE	0.990954	FALSE	0.99469	FALSE	0.991341
8179	Q5SV17	TMEM240	transmembrane protein 240	[u'NM_001114748']	1	1470742	1475726			chr1:1163881C>T (rs147456000)	2.58649e-05	FALSE	chr1:1470978G>A (rs577269741)	0.0516714	FALSE	0.965673	0.121119	0.000906674	0.957275	0.99955	0.011847	-0.00118136	0.632372	0.886054	0.886054	FALSE	0.995882	FALSE	0.995785	FALSE	0.995754	FALSE	0.993606	FALSE	0.997211	FALSE	0.996273	1	FALSE	1	FALSE	1	FALSE	1
10683	Q8IZM9	SLC38A6	solute carrier family 38 member 6	[u'NM_001172702']	14	61447996	61519144			chr14:61446345T>C (rs543451651)	5.07029e-07	FALSE	chr14:61482634A>T (rs181093232)	0.0545216	FALSE	0.467576	0.0235928	0.00172269	0.63409	0.606473	0.0678345	-0.0009575	0.975797	0.88606	0.88606	FALSE	0.995882	FALSE	0.995785	FALSE	0.971415	FALSE	0.999754	FALSE	0.997211	FALSE	0.996273	0.983796	FALSE	1	FALSE	1	FALSE	1
12550	Q92625	ANKS1A	ankyrin repeat and sterile alpha motif domain containing 1A	[u'NM_015245']	6	34857180	35056383			chr6:34552797G>A (rs2814944)	0.000162575	FALSE	chr6:34953054C>T (rs182098274)	0.000619958	FALSE	0.605935	0.0158527	-0.00026259	0.905913	0.731449	0.0090852	0.000394274	0.863621	0.886082	0.886082	FALSE	0.995882	FALSE	0.995785	FALSE	0.993481	FALSE	0.999754	FALSE	0.997211	FALSE	0.996273	0.420932	FALSE	0.930702	FALSE	0.943145	FALSE	0.933049
2324	O95881	TXNDC12	thioredoxin domain containing 12	[u'NM_015913']	1	52486608	52520768			chr1:52320559T>C (rs7526552)	4.55807e-06	FALSE	chr1:52520741T>A (rs79478658)	0.039666	FALSE	0.990267	0.0677484	0.000874041	0.796286	0.999987	0.00209835	0.0018455	0.665811	0.886183	0.886183	FALSE	0.995882	FALSE	0.995785	FALSE	0.985804	FALSE	0.993606	FALSE	0.997211	FALSE	0.996273	0.966059	FALSE	1	FALSE	1	FALSE	1
8213	Q5T0D9	TPRG1L	tumor protein p63 regulated 1 like	[u'NM_182752']	1	3541637	3545164			chr1:3697675G>C (rs146951881)	1.21413e-06	FALSE	chr1:3542398G>T (rs571771263)	0.243101	FALSE	0.892603	0.219446	-9.66311e-05	0.749475	0.996822	0.031638	-0.00135242	0.796751	0.886195	0.886195	FALSE	0.995882	FALSE	0.995785	FALSE	0.983745	FALSE	0.999159	FALSE	0.997211	FALSE	0.996273	0.964788	FALSE	1	FALSE	1	FALSE	1
11706	Q8NGS5	OR13C4	olfactory receptor family 13 subfamily C member 4	[u'NM_001001919']	9	107288537	107289490			chr9:107266587T>G (rs80290232)	0.000559539	FALSE	chr9:107289363C>T (rs149541772)	0.00348766	FALSE	0.947275	0.214552	-0.00138619	0.686189	0.999577	0.0205114	-0.000380613	0.752809	0.886203	0.886203	FALSE	0.995882	FALSE	0.995785	FALSE	0.977017	FALSE	0.999159	FALSE	0.997211	FALSE	0.996273	0.110595	FALSE	0.825593	FALSE	0.861448	FALSE	0.836762
15016	Q9H1K0	RBSN	rabenosyn, RAB effector	[u'NM_022340']	3	15115292	15137627			chr3:15455567C>T (rs189925632)	0.000120941	FALSE	chr3:15115885T>C (rs534147204)	0.0240814	FALSE	0.968096	0.083167	-0.00101132	0.722885	1.00064	0.00576434	0.00172769	0.656992	0.886227	0.886227	FALSE	0.995882	FALSE	0.995785	FALSE	0.981738	FALSE	0.993606	FALSE	0.997211	FALSE	0.996273	0.631926	FALSE	0.96095	FALSE	0.969042	FALSE	0.962138
11808	Q8NHS1	CLDND2	claudin domain containing 2	[u'NM_152353']	19	51870399	51871831			chr19:51628991C>A (rs567756875)	9.71063e-05	FALSE	chr19:51870711C>A (rs114975292)	0.0339759	FALSE	0.990004	0.0783544	0.00139916	0.625048	0.999991	0.00236447	-0.000980277	0.973359	0.886282	0.886282	FALSE	0.995882	FALSE	0.995785	FALSE	0.968438	FALSE	0.999754	FALSE	0.997211	FALSE	0.996273	0.977609	FALSE	1	FALSE	1	FALSE	1
17440	Q9Y233	PDE10A	phosphodiesterase 10A	[u'NM_001130690']	6	165746517	165989936			chr6:165715464G>A (rs150870882)	0.00146952	FALSE	chr6:165756927C>T (rs117826255)	0.19705	FALSE	0.980601	0.12546	-0.000602256	0.919306	0.99989	0.00975351	-0.00225917	0.626288	0.886459	0.886459	FALSE	0.995882	FALSE	0.995785	FALSE	0.994031	FALSE	0.993606	FALSE	0.997211	FALSE	0.996273	0.959014	FALSE	0.999999	FALSE	1	FALSE	1
12005	Q8TCU6	PREX1	phosphatidylinositol-3,4,5-trisphosphate dependent Rac exchange factor 1	[u'NM_020820']	20	47242426	47444397			chr20:47852688C>T (rs117301601)	6.30942e-05	FALSE	chr20:47351096C>T (rs201508145)	0.0213042	FALSE	0.655706	0.139952	-0.000410486	0.936434	0.918269	0.0756594	0.00102935	0.840086	0.886464	0.886464	FALSE	0.995882	FALSE	0.995785	FALSE	0.994618	FALSE	0.999754	FALSE	0.997211	FALSE	0.996273	0.724893	FALSE	0.97133	FALSE	0.978112	FALSE	0.972051
17772	Q9Y530	OARD1	O-acyl-ADP-ribose deacylase 1	[u'NM_145063']	6	41035077	41039373			chr6:41130851G>A (rs191230466)	0.00050791	FALSE	chr6:41036668T>C (rs527951524)	0.0850076	FALSE	0.994201	0.0715437	-0.00131591	0.660493	0.99999	0.00307076	-0.000151884	0.810915	0.886492	0.886492	FALSE	0.995882	FALSE	0.995785	FALSE	0.975497	FALSE	0.999159	FALSE	0.997211	FALSE	0.996273	0.909791	FALSE	0.996485	FALSE	0.998545	FALSE	0.996897
10073	Q86V20	FAM35A	family with sequence similarity 35 member A	[u'NM_019054']	10	88911112	88950437			chr10:88486007G>A (rs45577134)	0.00314656	FALSE	chr10:88911772A>G (rs150604440)	0.00611576	FALSE	0.602311	0.236358	-0.000802426	0.638161	0.93573	0.15226	-0.000444569	0.988652	0.886544	0.886544	FALSE	0.995882	FALSE	0.995785	FALSE	0.972005	FALSE	0.999754	FALSE	0.997211	FALSE	0.996273	0.777577	FALSE	0.977704	FALSE	0.983543	FALSE	0.978274
17516	Q9Y2F9	BTBD3	BTB domain containing 3	[u'NM_001282550']	20	11898924	11904311			chr20:12215369T>C (rs1010481)	0.00699854	FALSE	chr20:11904034G>A (rs569976613)	0.0987017	FALSE	0.992095	0.0567327	0.00131258	0.898499	0.999995	0.00155086	0.00137431	0.633102	0.886569	0.886569	FALSE	0.995882	FALSE	0.995785	FALSE	0.992586	FALSE	0.993606	FALSE	0.997211	FALSE	0.996273	0.818637	FALSE	0.984466	FALSE	0.989482	FALSE	0.984965
7976	Q5GAN4	RNASE12	ribonuclease A family member 12 (inactive)	[u'NM_001024822']	14	21058442	21058882			chr14:20938251A>C (rs1760940)	1.65233e-11	TRUE	chr14:21058486T>C (rs184953545)	0.0120303	FALSE	0.995724	0.0545757	0.00153376	0.643091	1	0.000191227	0.000227917	0.89315	0.886755	0.886755	FALSE	0.995882	FALSE	0.995785	FALSE	0.973024	FALSE	0.999754	FALSE		FALSE	0.996273	0.95779	FALSE	0.999999	FALSE		FALSE	1
3157	P10412	HIST1H1E	histone cluster 1 H1 family member e	[u'NM_005321']	6	26156619	26157275			chr6:26082085A>G (rs192511005)	1.87051e-06	FALSE	chr6:26156985G>A (rs199659170)	0.179415	FALSE	0.983576	0.0908566	-0.000219482	0.756542	0.999953	0.00497158	0.00142872	0.690018	0.886784	0.886784	FALSE	0.995882	FALSE	0.995785	FALSE	0.983745	FALSE	0.99769	FALSE	0.997211	FALSE	0.996273	0.521851	FALSE	0.944367	FALSE	0.955211	FALSE	0.946242
7082	Q15125	EBP	emopamil binding protein (sterol isomerase)	[u'NM_006579']	X	48382160	48386842			chrX:48662216C>T (rs139742976)	0.00196936	FALSE	chrX:48386802C>T (rs150348311)	0.027711	FALSE	0.995678	0.0533667	-0.00170204	0.814643	0.999982	0.00410461	0.000178924	0.681487	0.886882	0.886882	FALSE	0.995882	FALSE	0.995785	FALSE	0.98747	FALSE	0.996551	FALSE	0.997211	FALSE	0.996273	0.197594	FALSE	0.889982	FALSE	0.912553	FALSE	0.897212
18022	Q9Y6R1	SLC4A4	solute carrier family 4 member 4	[u'NM_003759']	4	72102294	72432761			chr4:72147591C>T (rs114916814)	0.00166631	FALSE	chr4:72215750A>G (rs139851720)	0.0376701	FALSE	0.983797	0.0891772	0.00113015	0.90665	0.999991	0.00314348	-0.0021021	0.636733	0.887006	0.887006	FALSE	0.995882	FALSE	0.995785	FALSE	0.993481	FALSE	0.993606	FALSE	0.997211	FALSE	0.996273	0.90369	FALSE	0.996203	FALSE	0.998545	FALSE	0.996692
6840	Q14254	FLOT2	flotillin 2	[u'NM_004475']	17	27207582	27224592			chr17:26919034G>C (Affx-92047303)	7.5942e-07	FALSE	chr17:27208305T>C (rs61730546)	0.199479	FALSE	0.990662	0.0497394	0.000968204	0.858972	0.999965	0.00255913	-0.00102916	0.658183	0.887019	0.887019	FALSE	0.995882	FALSE	0.995785	FALSE	0.990243	FALSE	0.993606	FALSE	0.997211	FALSE	0.996273	0.912834	FALSE	0.996485	FALSE	0.998545	FALSE	0.996897
10178	Q86WV1	SKAP1	src kinase associated phosphoprotein 1	[u'NM_003726']	17	46214601	46507482			chr17:45897611G>A (rs200554450)	2.49199e-05	FALSE	chr17:46474066C>T (rs112999194)	0.120432	FALSE	0.216212	0.328584	-0.000467961	0.720122	0.666627	0.429151	6.72701e-05	0.842623	0.887063	0.887063	FALSE	0.995882	FALSE	0.995785	FALSE	0.981732	FALSE	0.999754	FALSE	0.997211	FALSE	0.996273	0.358778	FALSE	0.926055	FALSE	0.94087	FALSE	0.929635
9065	Q6PIY5	C1orf228	chromosome 1 open reading frame 228	[u'NM_001145636']	1	45155370	45191072			chr1:44972309G>A (rs781775)	0.000190312	FALSE	chr1:45166600C>T (rs559763206)	0.0668701	FALSE	0.978271	0.120548	-0.000701794	0.631556	0.999947	0.00629264	0.00086328	0.942514	0.887138	0.887138	FALSE	0.995882	FALSE	0.995785	FALSE	0.970423	FALSE	0.999754	FALSE	0.997211	FALSE	0.996273	0.541835	FALSE	0.94905	FALSE	0.958671	FALSE	0.950706
2349	O95976	IGSF6	immunoglobulin superfamily member 6	[u'NM_005849']	16	21652858	21663919			chr16:22007663T>C (rs183272918)	7.21838e-05	FALSE	chr16:21658568C>T (rs202168035)	0.0117023	FALSE	0.988071	0.066995	0.00180098	0.692331	0.999981	0.0020233	0.000655351	0.788932	0.887276	0.887276	FALSE	0.995882	FALSE	0.995785	FALSE	0.97804	FALSE	0.999159	FALSE	0.997211	FALSE	0.996273	0.546798	FALSE	0.949355	FALSE	0.958704	FALSE	0.950915
4176	P30622	CLIP1	CAP-Gly domain containing linker protein 1	[u'NM_002956']	12	122757425	122864999			chr12:123273394GGCGGA>G (Affx-80282009)	8.54683e-07	FALSE	chr12:122862048G>A (rs199567350)	8.44491e-06	FALSE	0.604142	0.22	-0.00166257	0.64861	0.955082	0.09576	-0.00102118	0.911509	0.887347	0.887347	FALSE	0.995882	FALSE	0.995785	FALSE	0.973405	FALSE	0.999754	FALSE	0.997211	FALSE	0.996273	0.0195243	FALSE	0.627042	FALSE	0.727437	FALSE	0.656737
8661	Q693B1	KCTD11	potassium channel tetramerization domain containing 11	[u'NM_001002914']	17	7256262	7256957			chr17:7366032C>T (rs557112177)	9.37818e-06	FALSE	chr17:7256305A>G (rs369116596)	0.0407249	FALSE	0.998754	0.0141148	0.000778208	0.769193	1	7.97261e-05	-0.000814967	0.706218	0.887578	0.887578	FALSE	0.995882	FALSE	0.995785	FALSE	0.983745	FALSE	0.998788	FALSE	0.997211	FALSE	0.996273	0.650068	FALSE	0.963677	FALSE	0.970954	FALSE	0.964662
11359	Q8NCL4	GALNT6	polypeptide N-acetylgalactosaminyltransferase 6	[u'NM_007210']	12	51748166	51773565		0.00953333	chr12:51354841TGA>T (Affx-52352003)	0.00060925	FALSE	chr12:51759352C>G (rs556743875)	0.0185321	FALSE	0.987405	0.0696796	-0.000572825	0.853138	1.00002	0.000917128	-0.00133654	0.652874	0.887652	0.887652	FALSE	0.995882	FALSE	0.995785	FALSE	0.990243	FALSE	0.993606	FALSE	0.997211	FALSE	0.996273	0.931223	FALSE	0.997655	FALSE	0.99858	FALSE	0.998045
11042	Q8N6F7	GCSAM	germinal center associated signaling and motility	[u'NM_152785']	3	111842305	111851967			chr3:111603378A>T (rs532571508)	0.00109535	FALSE	chr3:111842543G>A (rs544367064)	0.0193837	FALSE	0.998556	0.0288082	0.000964502	0.771782	1	2.41075e-05	-0.000821597	0.693549	0.887856	0.887856	FALSE	0.995882	FALSE	0.995785	FALSE	0.983745	FALSE	0.998291	FALSE	0.997211	FALSE	0.996273	0.839411	FALSE	0.988361	FALSE	0.99255	FALSE	0.98884
2829	P07949	RET	ret proto-oncogene	[u'NM_020975']	10	43572707	43623714			chr10:44052984T>C (rs574826133)	2.7182e-06	FALSE	chr10:43606856G>A (rs9282834)	3.9696e-05	FALSE	0.872217	0.19212	-0.00133362	0.96617	0.99476	0.0358266	-0.00150287	0.62683	0.888004	0.888004	FALSE	0.995882	FALSE	0.995785	FALSE	0.996376	FALSE	0.993606	FALSE	0.997211	FALSE	0.996273	0.0585635	FALSE	0.74795	FALSE	0.804926	FALSE	0.762451
17206	Q9ULP0	NDRG4	NDRG family member 4	[u'NM_001130487']	16	58534153	58545477			chr16:58537760A>G (rs527321934)	0.000297807	FALSE	chr16:58537760A>G (rs527321934)	0.000297807	FALSE	0.990858	0.0666839	-0.000626142	0.829496	1.00001	0.00123709	-0.00193775	0.661424	0.888049	0.888049	FALSE	0.995882	FALSE	0.995785	FALSE	0.988459	FALSE	0.993606	FALSE	0.997211	FALSE	0.996273	0.442768	FALSE	0.930702	FALSE	0.943145	FALSE	0.933049
5382	P56589	PEX3	peroxisomal biogenesis factor 3	[u'NM_003630']	6	143772180	143810360			chr6:143714240T>C (rs223612)	0.00257627	FALSE	chr6:143795973A>T (rs182665934)	0.090728	FALSE	0.997985	0.0261954	-0.000521846	0.98316	1	1.9126e-05	-0.00103671	0.626741	0.888128	0.888128	FALSE	0.995882	FALSE	0.995785	FALSE	0.998018	FALSE	0.993606	FALSE	0.997211	FALSE	0.996273	0.276764	FALSE	0.907963	FALSE	0.925628	FALSE	0.913028
9699	Q7RTS3	PTF1A	pancreas specific transcription factor, 1a	[u'NM_178161']	10	23481460	23482832			chr10:22990387C>A (rs79841923)	0.00826531	FALSE	chr10:23481688G>A (rs549685905)	0.0521239	FALSE	0.88605	0.0777378	0.00117083	0.712023	0.981058	0.036591	0.000674114	0.685627	0.888252	0.888252	FALSE	0.995882	FALSE	0.995785	FALSE	0.98003	FALSE	0.996834	FALSE	0.997211	FALSE	0.996273	0.391236	FALSE	0.928464	FALSE	0.943145	FALSE	0.931554
12139	Q8TEW0	PARD3	par-3 family cell polarity regulator	[u'NM_019619']	10	34400100	35103923			chr10:34620159G>A (rs566752362)	0.000642484	FALSE	chr10:34620159G>A (rs566752362)	0.000642484	FALSE	0.988365	0.0482191	0.00260603	0.708859	1.00004	0.00131471	0.000308556	0.771087	0.888344	0.888344	FALSE	0.995882	FALSE	0.995785	FALSE	0.980002	FALSE	0.999159	FALSE	0.997211	FALSE	0.996273	0.956911	FALSE	0.999999	FALSE	1	FALSE	1
9879	Q7Z6G8	ANKS1B	ankyrin repeat and sterile alpha motif domain containing 1B	[u'NM_020140']	12	99129341	100378015			chr12:99074119G>T (rs545873173)	6.77286e-05	FALSE	chr12:100200471T>G (rs754768560)	0.0255892	FALSE	0.987132	0.0328843	6.01472e-05	0.811358	0.999879	0.0028013	-0.00164813	0.653844	0.888373	0.888373	FALSE	0.995882	FALSE	0.995785	FALSE	0.986808	FALSE	0.993606	FALSE	0.997211	FALSE	0.996273	0.38664	FALSE	0.928464	FALSE	0.943145	FALSE	0.931554
5215	P53708	ITGA8	integrin subunit alpha 8	[u'NM_003638']	10	15559160	15761770			chr10:15994613T>C (rs117356927)	0.000720263	FALSE	chr10:15688896A>G (rs147384918)	0.0618142	FALSE	0.531416	0.375058	0.000538544	0.655463	0.835582	0.216092	0.000750608	0.686429	0.888381	0.888381	FALSE	0.995882	FALSE	0.995785	FALSE	0.974484	FALSE	0.997121	FALSE	0.997211	FALSE	0.996273	0.554852	FALSE	0.949485	FALSE	0.958704	FALSE	0.950915
922	O14787	TNPO2	transportin 2	[u'NM_013433']	19	12812163	12831791			chr19:12991910C>T (rs557707591)	0.000112026	FALSE	chr19:12814326T>C (rs557913964)	0.117391	FALSE	0.999852	0.00553415	-0.000933318	0.936096	1	2.69505e-05	0.00186927	0.629128	0.888432	0.888432	FALSE	0.995882	FALSE	0.995785	FALSE	0.994618	FALSE	0.993606	FALSE	0.997211	FALSE	0.996273	0.828932	FALSE	0.98613	FALSE	0.990534	FALSE	0.98662
17330	Q9UNZ2	NSFL1C	NSFL1 cofactor	[u'NM_016143']	20	1424397	1447469			chr20:1161829C>T (rs149321298)	0.000189799	FALSE	chr20:1445026C>T (rs137956765)	0.0270032	FALSE	0.766843	0.177554	-0.000255393	0.635545	0.960839	0.0853087	-0.000788878	0.817376	0.888469	0.888469	FALSE	0.995882	FALSE	0.995785	FALSE	0.972005	FALSE	0.999159	FALSE	0.997211	FALSE	0.996273	0.925496	FALSE	0.997285	FALSE	0.99858	FALSE	0.997654
6008	Q01638	IL1RL1	interleukin 1 receptor like 1	[u'NM_016232']	2	102954725	102968378			chr2:103335223T>A (rs566616874)	1.92965e-07	TRUE	chr2:102959864G>C (rs555618307)	0.0265739	FALSE	0.301984	0.424273	0.00326469	0.628397	0.99556	0.253174	0.00120672	0.957771	0.888789	0.888789	FALSE	0.995882	FALSE	0.995785	FALSE	0.96948	FALSE	0.999754	FALSE		FALSE	0.996273	0.215329	FALSE	0.892537	FALSE		FALSE	0.899355
1941	O76013	KRT36	keratin 36	[u'NM_003771']	17	39642631	39646116			chr17:39983773C>T (rs536306177)	5.67311e-08	TRUE	chr17:39644946G>C (rs190416291)	0.000264515	FALSE	0.622938	0.210628	0.00176211	0.656919	0.933565	0.121962	0.00124704	0.760239	0.888835	0.888835	FALSE	0.995882	FALSE	0.995785	FALSE	0.974812	FALSE	0.999159	FALSE		FALSE	0.996273	0.405049	FALSE	0.930702	FALSE		FALSE	0.933049
11024	Q8N635	MEIOB	meiosis specific with OB domains	[u'NM_152764']	16	1884260	1918176			chr16:1570287C>T (rs114611454)	9.89913e-07	FALSE	chr16:1889265CAA>C (16:1889265_CAA_C)	0.0269825	FALSE	0.228602	0.0858131	0.000603165	0.661864	0.630672	0.303269	-0.00153626	0.634443	0.88885	0.88885	FALSE	0.995882	FALSE	0.995785	FALSE	0.975497	FALSE	0.993606	FALSE	0.997211	FALSE	0.996273	0.377242	FALSE	0.928464	FALSE	0.943145	FALSE	0.931554
4806	P48380	RFX3	regulatory factor X3	[u'NM_002919']	9	3225045	3395588			chr9:3277458G>T (Affx-33681337)	0.000107013	FALSE	chr9:3271106C>T (rs780468867)	0.121761	FALSE	0.996979	0.0189273	-0.00091235	0.650923	0.999998	0.000457937	-0.000542274	0.855622	0.888877	0.888877	FALSE	0.995882	FALSE	0.995785	FALSE	0.973661	FALSE	0.999754	FALSE	0.997211	FALSE	0.996273	0.890115	FALSE	0.994129	FALSE	0.996945	FALSE	0.994584
10810	Q8N228	SCML4	sex comb on midleg like 4 (Drosophila)	[u'XM_171128']	6	108026407	108093531			chr6:107955865T>A (rs765193924)	9.57361e-06	FALSE	chr6:108041915T>C (rs150790809)	0.0265255	FALSE	0.815622	0.25338	-0.00266793	0.637668	0.994885	0.0647554	-0.000917468	0.889916	0.889008	0.889008	FALSE	0.995882	FALSE	0.995785	FALSE	0.972005	FALSE	0.999754	FALSE	0.997211	FALSE	0.996273	0.880754	FALSE	0.993627	FALSE	0.996645	FALSE	0.994027
16220	Q9NWW9	HRASLS2	HRAS like suppressor 2	[u'NM_017878']	11	63320439	63330796			chr11:63398621A>G (rs539279357)	0.000169785	FALSE	chr11:63320510C>T (rs202047937)	0.0759638	FALSE	0.994469	0.053771	-0.000938222	0.831651	1	4.95707e-05	-0.000586894	0.659845	0.889028	0.889028	FALSE	0.995882	FALSE	0.995785	FALSE	0.988695	FALSE	0.993606	FALSE	0.997211	FALSE	0.996273	0.952117	FALSE	0.999824	FALSE	1	FALSE	1
16389	Q9NZ20	PLA2G3	phospholipase A2 group III	[u'NM_015715']	22	31531712	31536340			chr22:31032907G>A (rs556000866)	2.94928e-06	FALSE	chr22:31532942A>G (rs533685369)	0.0136237	FALSE	6.97347e-06	0.00169626	-0.0014073	0.949632	0.00301812	0.0334672	-0.00200059	0.628067	0.889093	0.889093	FALSE	0.995882	FALSE	0.995785	FALSE	0.995189	FALSE	0.993606	FALSE	0.997211	FALSE	0.996273	0.407395	FALSE	0.930702	FALSE	0.943145	FALSE	0.933049
13142	Q96FT9	IFT43	intraflagellar transport 43	[u'NM_052873']	14	76452130	76549917			chr14:76610417T>C (rs6574273)	0.000131685	FALSE	chr14:76525675G>A (rs2302858)	0.110351	FALSE	0.996918	0.0314361	-0.000200196	0.987174	1	0.000116102	-0.00104901	0.627878	0.889112	0.889112	FALSE	0.995882	FALSE	0.995785	FALSE	0.999063	FALSE	0.993606	FALSE	0.997211	FALSE	0.996273	0.581727	FALSE	0.953519	FALSE	0.962205	FALSE	0.955013
10982	Q8N5C7	DTWD1	DTW domain containing 1	[u'NM_020234']	15	49917365	49935772			chr15:50264841G>A (rs200382600)	0.00115299	FALSE	chr15:49935608A>G (rs202157490)	0.0975203	FALSE	0.942025	0.209532	-0.00108239	0.647608	0.98079	0.104253	-0.000683348	0.772575	0.889132	0.889132	FALSE	0.995882	FALSE	0.995785	FALSE	0.973381	FALSE	0.999159	FALSE	0.997211	FALSE	0.996273	0.839844	FALSE	0.988577	FALSE	0.992836	FALSE	0.98905
4907	P49683	PRLHR	prolactin releasing hormone receptor	[u'NM_004248']	10	120353647	120354756			chr10:120050061G>A (rs74664462)	0.00359991	FALSE	chr10:120354088C>A (rs548359794)	0.0606462	FALSE	0.614424	0.152218	-0.00186002	0.631717	0.798174	0.0705282	0.00163153	0.65123	0.889142	0.889142	FALSE	0.995882	FALSE	0.995785	FALSE	0.970423	FALSE	0.993606	FALSE	0.997211	FALSE	0.996273	0.326519	FALSE	0.924482	FALSE	0.939363	FALSE	0.928666
10684	Q8IZN3	ZDHHC14	zinc finger DHHC-type containing 14	[u'NM_153746']	6	157803054	158094151			chr6:157438151T>C (rs75682789)	0.00127452	FALSE	chr6:158014053G>A (rs537665521)	0.0127543	FALSE	0.992688	0.0407683	0.00101147	0.64761	1	0.000913744	0.00123459	0.886137	0.889283	0.889283	FALSE	0.995882	FALSE	0.995785	FALSE	0.973381	FALSE	0.999754	FALSE	0.997211	FALSE	0.996273	0.0893565	FALSE	0.795105	FALSE	0.840471	FALSE	0.807074
13414	Q96KS0	EGLN2	egl-9 family hypoxia inducible factor 2	[u'NM_053046']	19	41306478	41313766			chr19:41265400G>A (19:41265400_G_A)	7.02483e-05	FALSE	chr19:41306956A>G (rs201258123)	0.0984603	FALSE	0.99285	0.0375877	-0.000595653	0.628276	0.999986	0.00125645	-0.000350254	0.996599	0.889299	0.889299	FALSE	0.995882	FALSE	0.995785	FALSE	0.96948	FALSE	0.999754	FALSE	0.997211	FALSE	0.996273	0.922677	FALSE	0.997248	FALSE	0.99858	FALSE	0.997632
6623	Q13454	TUSC3	tumor suppressor candidate 3	[u'NM_006765']	8	15397940	15615315			chr8:15652803T>C (rs79276794)	0.00123977	FALSE	chr8:15480650G>A (rs576144260)	0.0519502	FALSE	0.991575	0.0572762	0.0021981	0.675716	0.999997	0.00114611	-0.000799891	0.817749	0.889365	0.889365	FALSE	0.995882	FALSE	0.995785	FALSE	0.976877	FALSE	0.999159	FALSE	0.997211	FALSE	0.996273	0.319101	FALSE	0.923075	FALSE	0.939102	FALSE	0.927562
4707	P46092	CCR10	C-C motif chemokine receptor 10	[u'NM_016602']	17	40831574	40833841			chr17:41244936G>A (rs799917)	3.09109e-18	TRUE	chr17:40831647C>A (rs527800609)	0.175166	FALSE	0.99049	0.0615586	-0.00103121	0.709057	1.00005	0.0011342	-0.000837474	0.814779	0.889365	0.889365	FALSE	0.995882	FALSE	0.995785	FALSE	0.980002	FALSE	0.999159	FALSE		FALSE	0.996273	0.654712	FALSE	0.963677	FALSE		FALSE	0.964662
6054	Q02318	CYP27A1	cytochrome P450 family 27 subfamily A member 1	[u'NM_000784']	2	219646906	219679750			chr2:220082993G>T (rs202232534)	0.000202907	FALSE	chr2:219677455A>C (2:219677455_A_C)	0.0404564	FALSE	0.948154	0.201596	7.93535e-05	0.927814	0.999715	0.0171958	-0.000893333	0.630224	0.889423	0.889423	FALSE	0.995882	FALSE	0.995785	FALSE	0.994419	FALSE	0.993606	FALSE	0.997211	FALSE	0.996273	0.699127	FALSE	0.969799	FALSE	0.976157	FALSE	0.97069
4421	P35998	PSMC2	proteasome 26S subunit, ATPase 2	[u'NM_002803']	7	102988159	103008498			chr7:102956279T>C (rs527528677)	9.1653e-07	FALSE	chr7:102988171C>G (rs202147098)	0.372976	FALSE	0.999565	0.00987195	-0.000449397	0.800403	1	3.4474e-09	-0.000637644	0.713574	0.889534	0.889534	FALSE	0.995882	FALSE	0.995785	FALSE	0.985804	FALSE	0.999159	FALSE	0.997211	FALSE	0.996273	0.65984	FALSE	0.963677	FALSE	0.970954	FALSE	0.964662
12132	Q8TER0	SNED1	sushi, nidogen and EGF like domains 1	[u'XM_059482']	2	241938255	242027813			chr2:241465683G>A (rs117389170)	2.13214e-07	TRUE	chr2:241969887G>A (rs185349960)	1.8393e-05	FALSE	0.819518	0.213099	4.49058e-05	0.628768	0.992402	0.0510523	0.000369598	0.935706	0.889545	0.889545	FALSE	0.995882	FALSE	0.995785	FALSE	0.969612	FALSE	0.999754	FALSE		FALSE	0.996273	0.416233	FALSE	0.930702	FALSE		FALSE	0.933049
1331	O43660	PLRG1	pleiotropic regulator 1	[u'NM_002669']	4	155457840	155471460			chr4:155749026A>G (rs559016263)	0.00147384	FALSE	chr4:155467019G>C (rs146470818)	0.0690303	FALSE	0.995526	0.0317201	0.000258929	0.789504	0.999989	0.00149226	-0.00212948	0.70082	0.88956	0.88956	FALSE	0.995882	FALSE	0.995785	FALSE	0.984223	FALSE	0.998788	FALSE	0.997211	FALSE	0.996273	0.328489	FALSE	0.924482	FALSE	0.939363	FALSE	0.928666
16440	Q9NZM6	PKD2L2	polycystin 2 like 2, transient receptor potential cation channel	[u'NM_014386']	5	137225181	137272096			chr5:137347526A>G (rs112167634)	9.4053e-05	FALSE	chr5:137260793C>T (rs201071340)	0.00980677	FALSE	0.0879587	0.00458196	-0.000835598	0.860174	0.146398	0.0257288	0.00126515	0.635357	0.889623	0.889623	FALSE	0.995882	FALSE	0.995785	FALSE	0.990274	FALSE	0.993606	FALSE	0.997211	FALSE	0.996273	0.816142	FALSE	0.984459	FALSE	0.989357	FALSE	0.984919
13042	Q96E14	RMI2	RecQ mediated genome instability 2	[u'NM_152308']	16	11439329	11444644			chr16:11940764T>C (rs1019814)	1.83452e-24	TRUE	chr16:11439516G>C (rs534362737)	0.115628	FALSE	0.997616	0.0339533	0.000713192	0.749829	0.999996	0.00129854	0.0010511	0.704945	0.889689	0.889689	FALSE	0.995882	FALSE	0.995785	FALSE	0.983745	FALSE	0.998788	FALSE		FALSE	0.996273	0.375318	FALSE	0.928464	FALSE		FALSE	0.931554
6416	Q12873	CHD3	chromodomain helicase DNA binding protein 3	[u'NM_001005273']	17	7792319	7814900			chr17:8052012G>A (rs556782314)	2.67851e-08	TRUE	chr17:7814784G>A (rs368758448)	0.00815234	FALSE	0.893306	0.146627	0.000119021	0.933068	0.998652	0.0171659	-0.00179688	0.654544	0.889707	0.889707	FALSE	0.995882	FALSE	0.995785	FALSE	0.994618	FALSE	0.993606	FALSE		FALSE	0.996273	0.245609	FALSE	0.902436	FALSE		FALSE	0.908445
6450	Q12965	MYO1E	myosin IE	[u'NM_004998']	15	59429582	59664699			chr15:59344630G>A (rs564896855)	0.000191938	FALSE	chr15:59453355T>G (rs199889674)	0.00121026	FALSE	0.973441	0.0981374	-0.00105225	0.63997	1.00002	0.00232358	0.000519683	0.886197	0.889809	0.889809	FALSE	0.995882	FALSE	0.995785	FALSE	0.972433	FALSE	0.999754	FALSE	0.997211	FALSE	0.996273	0.346187	FALSE	0.926055	FALSE	0.94087	FALSE	0.929635
6935	Q14687	GSE1	Gse1 coiled-coil protein	[u'NM_014615']	16	85646998	85706142			chr16:85699780T>C (rs555590706)	8.14793e-06	FALSE	chr16:85699780T>C (rs555590706)	8.14793e-06	FALSE	0.933742	0.202965	0.000877202	0.784226	0.999225	0.024103	0.000692047	0.663417	0.889841	0.889841	FALSE	0.995882	FALSE	0.995785	FALSE	0.983745	FALSE	0.993606	FALSE	0.997211	FALSE	0.996273	0.974614	FALSE	1	FALSE	1	FALSE	1
6794	Q14145	KEAP1	kelch like ECH associated protein 1	[u'NM_012289']	19	10597331	10610709			chr19:10419023C>T (rs146292088)	8.82466e-06	FALSE	chr19:10602590T>A (rs546377146)	0.00629694	FALSE	0.984954	0.0933428	0.00191066	0.662818	0.999994	0.00261086	0.00152746	0.825994	0.889976	0.889976	FALSE	0.995882	FALSE	0.995785	FALSE	0.975497	FALSE	0.999159	FALSE	0.997211	FALSE	0.996273	0.36207	FALSE	0.926055	FALSE	0.94087	FALSE	0.929635
17438	Q9Y231	FUT9	fucosyltransferase 9	[u'NM_006581']	6	96651032	96652108			chr6:97052789C>A (rs540080032)	2.28345e-06	FALSE	chr6:96652059G>C (rs554399990)	0.0217515	FALSE	0.415991	0.018892	0.00167901	0.63699	0.542652	0.0317555	-0.000472087	0.692212	0.890089	0.890089	FALSE	0.995882	FALSE	0.995785	FALSE	0.972005	FALSE	0.997824	FALSE	0.997211	FALSE	0.996273	0.980489	FALSE	1	FALSE	1	FALSE	1
1529	O60565	GREM1	gremlin 1, DAN family BMP antagonist	[u'NM_013372']	15	33022892	33023443			chr15:33256445G>A (rs199592529)	4.07211e-05	FALSE	chr15:33023047G>C (rs200285291)	0.279038	FALSE	0.997345	0.018174	-0.000366282	0.676961	0.999997	0.00040294	-0.000987811	0.790783	0.890162	0.890162	FALSE	0.995882	FALSE	0.995785	FALSE	0.976877	FALSE	0.999159	FALSE	0.997211	FALSE	0.996273	0.441731	FALSE	0.930702	FALSE	0.943145	FALSE	0.933049
12641	Q92896	GLG1	golgi glycoprotein 1	[u'NM_012201']	16	74487068	74640992			chr16:74898639G>T (rs117371668)	0.000386016	FALSE	chr16:74528725T>C (rs540864412)	0.0300108	FALSE	0.995413	0.0312838	0.00107372	0.634364	1	0.000671575	0.000448273	0.939133	0.890225	0.890225	FALSE	0.995882	FALSE	0.995785	FALSE	0.971444	FALSE	0.999754	FALSE	0.997211	FALSE	0.996273	0.366016	FALSE	0.926055	FALSE	0.940934	FALSE	0.929635
12744	Q969P0	IGSF8	immunoglobulin superfamily member 8	[u'NM_052868']	1	160061616	160068262			chr1:160210035G>A (rs147997856)	3.27814e-06	FALSE	chr1:160062408T>C (rs532334551)	0.0027401	FALSE	0.992542	0.044505	0.00179603	0.629749	1.00001	0.000194996	0.000110175	0.9777	0.890245	0.890245	FALSE	0.995882	FALSE	0.995785	FALSE	0.969847	FALSE	0.999754	FALSE	0.997211	FALSE	0.996273	0.506201	FALSE	0.940849	FALSE	0.952132	FALSE	0.943039
15110	Q9H2W2	MIXL1	Mix paired-like homeobox	[u'NM_001282402']	1	226411383	226413510			chr1:226074572G>C (rs117876231)	4.56766e-05	FALSE	chr1:226413465G>C (rs533426298)	0.0493199	FALSE	0.994145	0.0522875	-0.00182056	0.661846	0.999999	0.000186312	-0.000220118	0.855081	0.890317	0.890317	FALSE	0.995882	FALSE	0.995785	FALSE	0.975497	FALSE	0.999754	FALSE	0.997211	FALSE	0.996273	0.728705	FALSE	0.97133	FALSE	0.978112	FALSE	0.972051
72	A1A5D9	BICDL2	BICD family like cargo adaptor 2	[u'NM_001103175']	16	3078110	3085497			chr16:2580733C>T (rs201162958)	6.46969e-05	FALSE	chr16:3080959G>A (rs200054949)	0.00111317	FALSE	0.508398	0.21992	0.000854699	0.726023	0.959558	0.130935	-0.000360811	0.71827	0.890412	0.890412	FALSE	0.995882	FALSE	0.995785	FALSE	0.982617	FALSE	0.999159	FALSE	0.997211	FALSE	0.996273	0.317208	FALSE	0.923075	FALSE	0.939102	FALSE	0.927562
8821	Q6L8H2	KRTAP5-3	keratin associated protein 5-3	[u'NM_001012708']	11	1628902	1629615			chr11:1649350T>C (rs11037096)	0.00014775	FALSE	chr11:1629558T>C (rs200307345)	0.229608	FALSE	0.86186	0.252801	-0.00029685	0.810667	0.993183	0.0574281	0.000421229	0.645195	0.890432	0.890432	FALSE	0.995882	FALSE	0.995785	FALSE	0.986808	FALSE	0.993606	FALSE	0.997211	FALSE	0.996273	0.603784	FALSE	0.957918	FALSE	0.966544	FALSE	0.959406
11075	Q8N715	CCDC185	coiled-coil domain containing 185	[u'NM_152610']	1	223566818	223568686			chr1:223284091G>T (rs55773023)	0.000186254	FALSE	chr1:223567268G>A (rs200981335)	0.0230256	FALSE	0.827374	0.188673	0.000344354	0.973436	0.989693	0.0457479	0.000473106	0.63056	0.89054	0.89054	FALSE	0.995882	FALSE	0.995785	FALSE	0.996376	FALSE	0.993606	FALSE	0.997211	FALSE	0.996273	0.261178	FALSE	0.905595	FALSE	0.923448	FALSE	0.911139
4397	P35626	GRK3	G protein-coupled receptor kinase 3	[u'NM_005160']	22	25961008	26118414			chr22:25778419A>T (rs9620522)	0.00479521	FALSE	chr22:26083539G>T (rs771333945)	0.0503009	FALSE	0.998161	0.0201553	0.000884637	0.690744	0.999999	0.000493198	0.000540024	0.777567	0.890609	0.890609	FALSE	0.995882	FALSE	0.995785	FALSE	0.977637	FALSE	0.999159	FALSE	0.997211	FALSE	0.996273	0.432429	FALSE	0.930702	FALSE	0.943145	FALSE	0.933049
4207	P31273	HOXC8	homeobox C8	[u'NM_022658']	12	54403069	54405162			chr12:54339024A>G (rs200110160)	4.80755e-06	FALSE	chr12:54405146A>C (rs577885378)	0.0204011	FALSE	0.999037	0.0150729	-0.000852563	0.657593	1	1.27612e-05	0.00053608	0.846831	0.890677	0.890677	FALSE	0.995882	FALSE	0.995785	FALSE	0.974834	FALSE	0.999754	FALSE	0.997211	FALSE	0.996273	0.610383	FALSE	0.959242	FALSE	0.96764	FALSE	0.960645
7230	Q15759	MAPK11	mitogen-activated protein kinase 11	[u'NM_002751']	22	50703380	50708721			chr22:51010460C>T (rs149756287)	0.000192999	FALSE	chr22:50704998T>C (rs565706201)	0.0352444	FALSE	0.972468	0.153714	-0.000417828	0.829528	0.999768	0.0140424	0.0010796	0.683035	0.890696	0.890696	FALSE	0.995882	FALSE	0.995785	FALSE	0.988459	FALSE	0.996663	FALSE	0.997211	FALSE	0.996273	0.866306	FALSE	0.992008	FALSE	0.99561	FALSE	0.992342
15347	Q9H7H0	METTL17	methyltransferase like 17	[u'NM_022734']	14	21458162	21465046			chr14:21960742G>A (rs199731387)	1.12053e-09	TRUE	chr14:21462962G>A (rs181441006)	0.0288801	FALSE	0.975276	0.104733	-0.000695348	0.696379	0.999932	0.00501789	-0.00127072	0.765043	0.890733	0.890733	FALSE	0.995882	FALSE	0.995785	FALSE	0.978182	FALSE	0.999159	FALSE		FALSE	0.996273	0.816846	FALSE	0.984466	FALSE		FALSE	0.984965
9961	Q86SQ4	ADGRG6	adhesion G protein-coupled receptor G6	[u'NM_001032394']	6	142623467	142764516			chr6:142399949C>T (rs547033876)	0.00186848	FALSE	chr6:142688817G>A (rs192254609)	0.0237551	FALSE	0.529591	0.0684859	0.00157983	0.636719	0.712659	0.040378	-0.000416019	0.830257	0.890777	0.890777	FALSE	0.995882	FALSE	0.995785	FALSE	0.972005	FALSE	0.999159	FALSE	0.997211	FALSE	0.996273	0.820669	FALSE	0.984809	FALSE	0.989921	FALSE	0.985294
16743	Q9UBX8	B4GALT6	beta-1,4-galactosyltransferase 6	[u'NM_004775']	18	29205580	29264389			chr18:29126489C>G (Affx-91438079)	0.000228154	FALSE	chr18:29238004G>A (rs574354534)	0.0147207	FALSE	0.961281	0.122856	-0.000331818	0.863746	0.999699	0.00853808	0.000437535	0.644535	0.890785	0.890785	FALSE	0.995882	FALSE	0.995785	FALSE	0.990274	FALSE	0.993606	FALSE	0.997211	FALSE	0.996273	0.896989	FALSE	0.995226	FALSE	0.997764	FALSE	0.995639
6537	Q13227	GPS2	G protein pathway suppressor 2	[u'NM_004489']	17	7216078	7218371			chr17:7366032C>T (rs557112177)	9.37818e-06	FALSE	chr17:7218337T>C (rs563273312)	0.174924	FALSE	0.999658	0.00819483	-0.000689998	0.631959	1	3.98198e-07	0.000383458	0.964939	0.890809	0.890809	FALSE	0.995882	FALSE	0.995785	FALSE	0.97046	FALSE	0.999754	FALSE	0.997211	FALSE	0.996273	0.824401	FALSE	0.985156	FALSE	0.989921	FALSE	0.985675
17113	Q9UKV3	ACIN1	apoptotic chromatin condensation inducer 1	[u'NM_014977']	14	23528360	23564495			chr14:23245147T>A (rs146582474)	4.13164e-09	TRUE	chr14:23533643C>A (rs540621170)	0.00912756	FALSE	0.372387	0.239365	0.00049304	0.648433	0.875349	0.146251	-0.00135801	0.727598	0.89094	0.89094	FALSE	0.995882	FALSE	0.995785	FALSE	0.973405	FALSE	0.999159	FALSE		FALSE	0.996273	0.192207	FALSE	0.889982	FALSE		FALSE	0.897212
10262	Q86YC3	NRROS	negative regulator of reactive oxygen species	[u'NM_198565']	3	196381411	196388590			chr3:196771513G>A (rs34492126)	0.000606693	FALSE	chr3:196388145C>T (rs200884430)	0.0113264	FALSE	0.824868	0.318326	-0.00193699	0.685388	0.990488	0.0798277	-0.000172918	0.871259	0.890981	0.890981	FALSE	0.995882	FALSE	0.995785	FALSE	0.977017	FALSE	0.999754	FALSE	0.997211	FALSE	0.996273	0.63899	FALSE	0.962023	FALSE	0.970449	FALSE	0.963163
15311	Q9H6T0	ESRP2	epithelial splicing regulatory protein 2	[u'NM_024939']	16	68264132	68269948			chr16:67862432C>G (rs533198810)	1.48511e-05	FALSE	chr16:68267770C>T (rs78705766)	0.00494137	FALSE	0.996863	0.0257523	0.000491742	0.859756	1	0.0003438	-0.00117972	0.645003	0.891078	0.891078	FALSE	0.995882	FALSE	0.995785	FALSE	0.990274	FALSE	0.993606	FALSE	0.997211	FALSE	0.996273	0.364492	FALSE	0.926055	FALSE	0.94087	FALSE	0.929635
11591	Q8NG95	OR7G3	olfactory receptor family 7 subfamily G member 3	[u'NM_001001958']	19	9236691	9237626			chr19:8923812T>G (rs61745089)	3.53953e-05	FALSE	chr19:9236807C>G (rs544896797)	0.0575551	FALSE	0.453878	0.495515	0.00229447	0.653755	0.600123	0.394287	0.00176196	0.723975	0.891099	0.891099	FALSE	0.995882	FALSE	0.995785	FALSE	0.974188	FALSE	0.999159	FALSE	0.997211	FALSE	0.996273	0.244011	FALSE	0.902436	FALSE	0.921466	FALSE	0.908445
4699	P46019	PHKA2	phosphorylase kinase regulatory subunit alpha 2	[u'NM_000292']	X	18911606	19002050			chrX:19042056G>A (rs764040053)	0.00114708	FALSE	chrX:18926137C>T (rs777119197)	0.00132727	FALSE	0.985862	0.0487857	0.0012224	0.640614	0.99999	0.00167481	1.85277e-05	0.903185	0.891121	0.891121	FALSE	0.995882	FALSE	0.995785	FALSE	0.972433	FALSE	0.999754	FALSE	0.997211	FALSE	0.996273	0.270081	FALSE	0.907963	FALSE	0.925628	FALSE	0.913028
16116	Q9NV96	TMEM30A	transmembrane protein 30A	[u'NM_018247']	6	75965821	75994354			chr6:76372980C>T (rs550102590)	0.000185386	FALSE	chr6:75994237C>T (rs201580258)	0.0104366	FALSE	0.993136	0.0414404	0.000470107	0.8467	0.999988	0.00137836	0.00150018	0.671525	0.891158	0.891158	FALSE	0.995882	FALSE	0.995785	FALSE	0.990035	FALSE	0.994398	FALSE	0.997211	FALSE	0.996273	0.816238	FALSE	0.984459	FALSE	0.989357	FALSE	0.984919
17473	Q9Y276	BCS1L	BCS1 homolog, ubiquinol-cytochrome c reductase complex chaperone	[u'NM_004328']	2	219525711	219528106			chr2:219755011T>A (rs121908120)	0.000402164	FALSE	chr2:219527641T>C (rs141618813)	0.0464419	FALSE	0.995223	0.0513887	-0.00157113	0.694657	0.999994	0.00179152	-0.000573972	0.768486	0.891195	0.891195	FALSE	0.995882	FALSE	0.995785	FALSE	0.978142	FALSE	0.999159	FALSE	0.997211	FALSE	0.996273	0.618342	FALSE	0.960379	FALSE	0.968338	FALSE	0.961753
17881	Q9Y5R6	DMRT1	doublesex and mab-3 related transcription factor 1	[u'NM_021951']	9	841839	968136			chr9:423753T>G (rs76356203)	0.00155676	FALSE	chr9:847126C>A (rs533575697)	0.0221334	FALSE	0.955318	0.0785284	0.000373772	0.666227	0.998279	0.0126179	0.00040439	0.769563	0.891215	0.891215	FALSE	0.995882	FALSE	0.995785	FALSE	0.976208	FALSE	0.999159	FALSE	0.997211	FALSE	0.996273	0.863721	FALSE	0.991111	FALSE	0.994954	FALSE	0.991454
17236	Q9ULX9	MAFF	MAF bZIP transcription factor F	[u'NM_001161572']	22	38609861	38610882			chr22:38877461T>G (rs12004)	1.37953e-13	TRUE	chr22:38610812A>G (rs537001159)	0.343513	FALSE	0.999645	0.0135255	-0.00135681	0.683567	1	4.6101e-08	-0.00109085	0.802387	0.891257	0.891257	FALSE	0.995882	FALSE	0.995785	FALSE	0.977017	FALSE	0.999159	FALSE		FALSE	0.996273	0.71835	FALSE	0.97133	FALSE		FALSE	0.972051
7174	Q15546	MMD	monocyte to macrophage differentiation associated	[u'NM_012329']	17	53471698	53499056			chr17:53158523C>T (rs114844260)	0.00779352	FALSE	chr17:53471819T>C (rs186138297)	0.459921	FALSE	0.997639	0.0342269	-4.54388e-05	0.678622	1	3.90884e-05	-0.000824586	0.817393	0.891317	0.891317	FALSE	0.995882	FALSE	0.995785	FALSE	0.976895	FALSE	0.999159	FALSE	0.997211	FALSE	0.996273	0.915461	FALSE	0.996983	FALSE	0.99858	FALSE	0.99738
15341	Q9H7D0	DOCK5	dedicator of cytokinesis 5	[u'NM_024940']	8	25042424	25268811			chr8:25280800C>G (rs6185)	0.00131594	FALSE	chr8:25198416G>C (8:25198416_G_C)	0.00440485	FALSE	0.571134	0.153236	-0.00137462	0.637633	0.896313	0.094084	0.000644303	0.974786	0.891405	0.891405	FALSE	0.995882	FALSE	0.995785	FALSE	0.972005	FALSE	0.999754	FALSE	0.997211	FALSE	0.996273	0.398431	FALSE	0.928481	FALSE	0.943145	FALSE	0.931554
10822	Q8N2E2	VWDE	von Willebrand factor D and EGF domains	[u'XM_371878']	7	12370812	12443342			chr7:12380014C>T (rs368357676)	2.66876e-05	FALSE	chr7:12380014C>T (rs368357676)	2.66876e-05	FALSE	0.0870252	0.0739666	-0.00032038	0.847944	0.584173	0.4127	0.00227991	0.631709	0.891476	0.891476	FALSE	0.995882	FALSE	0.995785	FALSE	0.990035	FALSE	0.993606	FALSE	0.997211	FALSE	0.996273	0.512384	FALSE	0.941267	FALSE	0.952895	FALSE	0.943347
760	O00472	ELL2	elongation factor for RNA polymerase II 2	[u'NM_012081']	5	95224578	95297425			chr5:95011248T>C (rs569343324)	0.00106496	FALSE	chr5:95297373G>A (rs141299831)	0.0333643	FALSE	0.934599	0.0863674	0.00258901	0.636433	0.9958	0.0168375	0.0020154	0.880015	0.891507	0.891507	FALSE	0.995882	FALSE	0.995785	FALSE	0.972005	FALSE	0.999754	FALSE	0.997211	FALSE	0.996273	0.806028	FALSE	0.98211	FALSE	0.987317	FALSE	0.982555
5515	P59910	DNAJB13	DnaJ heat shock protein family (Hsp40) member B13	[u'NM_153614']	11	73662115	73681156			chr11:73850719C>T (rs143151408)	0.00048728	FALSE	chr11:73670637G>A (rs200540532)	0.00231667	FALSE	0.767947	0.259561	0.00051102	0.632186	0.977644	0.0888259	0.000766929	0.888124	0.891628	0.891628	FALSE	0.995882	FALSE	0.995785	FALSE	0.97046	FALSE	0.999754	FALSE	0.997211	FALSE	0.996273	0.829406	FALSE	0.986212	FALSE	0.990545	FALSE	0.986699
6822	Q14197	MRPL58	mitochondrial ribosomal protein L58	[u'NM_001545']	17	73008782	73017097			chr17:73498327C>T (rs561216420)	4.60379e-06	FALSE	chr17:73016638G>A (rs140592685)	0.0225636	FALSE	0.911275	0.229526	-0.000980119	0.659976	0.998673	0.0286618	-0.000344802	0.80846	0.891656	0.891656	FALSE	0.995882	FALSE	0.995785	FALSE	0.975497	FALSE	0.999159	FALSE	0.997211	FALSE	0.996273	0.871599	FALSE	0.992085	FALSE	0.995663	FALSE	0.992503
14525	Q9BXD5	NPL	N-acetylneuraminate pyruvate lyase	[u'NM_030769']	1	182763507	182798040			chr1:183277665G>A (rs116170545)	0.00114713	FALSE	chr1:182797925G>A (rs185002399)	0.0121534	FALSE	0.989324	0.0785308	-0.000233225	0.99403	1.00003	0.0019121	-0.0028185	0.632416	0.891698	0.891698	FALSE	0.995882	FALSE	0.995785	FALSE	0.999619	FALSE	0.993606	FALSE	0.997211	FALSE	0.996273	0.0919592	FALSE	0.798845	FALSE	0.842253	FALSE	0.811284
12151	Q8TF20	ZNF721	zinc finger protein 721	[u'NM_133474']	4	435487	438219			chr4:657995G>A (rs200397909)	0.00113725	FALSE	chr4:435860T>C (rs180899199)	0.00136779	FALSE	0.870173	0.184806	-0.00164439	0.681936	0.996938	0.0314787	0.000916805	0.850885	0.891858	0.891858	FALSE	0.995882	FALSE	0.995785	FALSE	0.977017	FALSE	0.999754	FALSE	0.997211	FALSE	0.996273	0.615081	FALSE	0.95957	FALSE	0.96764	FALSE	0.961002
15665	Q9HCX4	TRPC7	transient receptor potential cation channel subfamily C member 7	[u'NM_020389']	5	135549126	135700942			chr5:135215700C>G (rs553909080)	0.000824133	FALSE	chr5:135561742T>A (rs576602589)	0.0277632	FALSE	0.991806	0.0657997	-0.000295166	0.674657	0.999992	0.00271674	-8.5659e-05	0.832137	0.891866	0.891866	FALSE	0.995882	FALSE	0.995785	FALSE	0.976877	FALSE	0.999159	FALSE	0.997211	FALSE	0.996273	0.213238	FALSE	0.892537	FALSE	0.91376	FALSE	0.899355
14429	Q9BVK8	TMEM147	transmembrane protein 147	[u'NM_032635']	19	36036642	36038346			chr19:35625001C>T (rs770501681)	3.34379e-06	FALSE	chr19:36038279C>A (rs529844237)	0.00327195	FALSE	0.999903	0.00543158	-0.0003572	0.811094	1	4.81707e-05	-0.00206296	0.694613	0.891891	0.891891	FALSE	0.995882	FALSE	0.995785	FALSE	0.986808	FALSE	0.998557	FALSE	0.997211	FALSE	0.996273	0.71575	FALSE	0.970924	FALSE	0.977976	FALSE	0.97179
1076	O15240	VGF	VGF nerve growth factor inducible	[u'NM_003378']	7	100806280	100808124			chr7:100677168G>C (rs200069756)	1.97513e-06	FALSE	chr7:100807412C>T (rs116174203)	0.0395762	FALSE	0.995198	0.0340252	0.00083032	0.64699	1.00001	0.000324492	-0.000258271	0.956631	0.891906	0.891906	FALSE	0.995882	FALSE	0.995785	FALSE	0.973136	FALSE	0.999754	FALSE	0.997211	FALSE	0.996273	0.384658	FALSE	0.928464	FALSE	0.943145	FALSE	0.931554
11257	Q8NAA5	LRRC75A	leucine rich repeat containing 75A	[u'NM_207387']	17	16346905	16395304			chr17:16638806A>G (rs565921030)	4.97624e-05	FALSE	chr17:16395117C>T (rs550653732)	0.0886271	FALSE	0.993844	0.0581233	0.0011034	0.68757	0.999992	0.00243254	-6.18521e-05	0.781356	0.891958	0.891958	FALSE	0.995882	FALSE	0.995785	FALSE	0.977285	FALSE	0.999159	FALSE	0.997211	FALSE	0.996273	0.977767	FALSE	1	FALSE	1	FALSE	1
12092	Q8TE12	LMX1A	LIM homeobox transcription factor 1 alpha	[u'NM_177398']	1	165173120	165324796			chr1:165398093G>A (rs199523000)	3.98853e-05	FALSE	chr1:165218663G>T (rs573161821)	0.0231649	FALSE	0.998725	0.0178975	0.000466574	0.892779	1	2.59665e-05	0.00102764	0.649231	0.891996	0.891996	FALSE	0.995882	FALSE	0.995785	FALSE	0.991653	FALSE	0.993606	FALSE	0.997211	FALSE	0.996273	0.632265	FALSE	0.96095	FALSE	0.969042	FALSE	0.962138
184	A6BM72	MEGF11	multiple EGF like domains 11	[u'NM_032445']	15	66190275	66420741			chr15:66812996A>G (rs147137740)	0.0013542	FALSE	chr15:66209238C>T (rs199594287)	0.0121749	FALSE	0.568991	0.152883	-0.00098365	0.781818	0.891701	0.0823519	0.00187345	0.639446	0.892087	0.892087	FALSE	0.995882	FALSE	0.995785	FALSE	0.983745	FALSE	0.993606	FALSE	0.997211	FALSE	0.996273	0.949893	FALSE	0.999824	FALSE	1	FALSE	1
12373	Q8WX92	NELFB	negative elongation factor complex member B	[u'NM_015456']	9	140149962	140167377			chr9:140142116G>A (Affx-92041192)	2.83053e-05	FALSE	chr9:140167373C>T (9:140167373_C_T)	0.0516167	FALSE	0.998149	0.0261355	0.000904024	0.829422	0.999999	0.00018868	0.000320533	0.659336	0.89209	0.89209	FALSE	0.995882	FALSE	0.995785	FALSE	0.988459	FALSE	0.993606	FALSE	0.997211	FALSE	0.996273	0.148105	FALSE	0.853932	FALSE	0.886098	FALSE	0.862279
13865	Q96SK3	ZNF607	zinc finger protein 607	[u'NM_032689']	19	38188944	38202519			chr19:37854586C>A (rs555809509)	1.00002e-07	TRUE	chr19:38200629A>G (rs553359127)	0.0169857	FALSE	0.548313	0.0968433	0.00302714	0.662891	0.877807	0.045561	-0.00234561	0.823134	0.892182	0.892182	FALSE	0.995882	FALSE	0.995785	FALSE	0.975497	FALSE	0.999159	FALSE		FALSE	0.996273	0.560378	FALSE	0.949513	FALSE		FALSE	0.950915
16982	Q9UJD0	RIMS3	regulating synaptic membrane exocytosis 3	[u'NM_014747']	1	41092192	41107597			chr1:40980827T>C (rs184479542)	0.000889441	FALSE	chr1:41094490C>T (rs201301694)	0.064483	FALSE	0.995943	0.0392812	-0.000492579	0.634374	1	0.000467718	0.000238979	0.962175	0.892249	0.892249	FALSE	0.995882	FALSE	0.995785	FALSE	0.971444	FALSE	0.999754	FALSE	0.997211	FALSE	0.996273	0.949695	FALSE	0.999824	FALSE	1	FALSE	1
449	A8MTY0	ZNF724	zinc finger protein 724	[u'NR_045525']	19	23405190	23433044			chr19:23158847T>A (rs1433111)	3.80436e-11	TRUE	chr19:23405803A>G (rs565951676)	0.0358484	FALSE	0.939818	0.116782	0.00208576	0.66815	0.998258	0.0171657	0.000392418	0.908847	0.892283	0.892283	FALSE	0.995882	FALSE	0.995785	FALSE	0.976226	FALSE	0.999754	FALSE		FALSE	0.996273	0.706742	FALSE	0.970512	FALSE		FALSE	0.971454
11171	Q8N8V8	TMEM105	transmembrane protein 105	[u'NM_178520']	17	79287454	79288262			chr17:79496131C>T (rs377025075)	8.81435e-06	FALSE	chr17:79287543G>A (rs141855856)	0.0321528	FALSE	0.925094	0.221969	0.00102995	0.870546	0.998678	0.029003	0.00142977	0.640751	0.892412	0.892412	FALSE	0.995882	FALSE	0.995785	FALSE	0.990549	FALSE	0.993606	FALSE	0.997211	FALSE	0.996273	0.777204	FALSE	0.977697	FALSE	0.983516	FALSE	0.97827
10437	Q8IWB6	TEX14	testis expressed 14, intercellular bridge forming factor	[u'NM_001201457']	17	56634375	56729362			chr17:56780625C>T (rs140804406)	4.18794e-05	FALSE	chr17:56676284G>T (rs768769431)	0.00162162	FALSE	0.726776	0.126532	-0.0026443	0.649579	0.938553	0.0810101	-1.24844e-05	0.907465	0.892449	0.892449	FALSE	0.995882	FALSE	0.995785	FALSE	0.973463	FALSE	0.999754	FALSE	0.997211	FALSE	0.996273	0.684853	FALSE	0.968369	FALSE	0.975649	FALSE	0.969325
6877	Q14511	NEDD9	neural precursor cell expressed, developmentally down-regulated 9	[u'NM_006403']	6	11185398	11232748		0.0026	chr6:10952637C>T (rs9368497)	1.04084e-15	TRUE	chr6:11185657A>G (rs574540861)	4.31437e-06	FALSE	0.982085	0.0824272	-0.000365924	0.733159	0.999938	0.00499174	0.000889034	0.755948	0.892473	0.892473	FALSE	0.995882	FALSE	0.995785	FALSE	0.98363	FALSE	0.999159	FALSE		FALSE	0.996273	0.2026	FALSE	0.889982	FALSE		FALSE	0.897212
18049	Q9Y6Z7	COLEC10	collectin subfamily member 10	[u'NM_001324095']	8	120079521	120118427			chr8:119938888C>G (rs530867123)	0.00227602	FALSE	chr8:120118310A>T (rs151148307)	0.143079	FALSE	0.994479	0.0492091	-0.00160355	0.664908	0.999998	0.000604137	0.000555096	0.830614	0.892555	0.892555	FALSE	0.995882	FALSE	0.995785	FALSE	0.975925	FALSE	0.999159	FALSE	0.997211	FALSE	0.996273	0.724089	FALSE	0.97133	FALSE	0.978112	FALSE	0.972051
16254	Q9NX70	MED29	mediator complex subunit 29	[u'XM_290829']	19	39882063	39888336			chr19:39823750T>C (rs199816793)	1.08413e-05	FALSE	chr19:39884246A>G (rs552907980)	0.561211	FALSE	0.999791	0.00892473	0.00166942	0.659689	1	1.16359e-06	-0.00104784	0.853457	0.8926	0.8926	FALSE	0.995882	FALSE	0.995785	FALSE	0.975497	FALSE	0.999754	FALSE	0.997211	FALSE	0.996273	0.912905	FALSE	0.996485	FALSE	0.998545	FALSE	0.996897
8149	Q5R3K3	FAM26F	family with sequence similarity 26 member F	[u'NM_001010919']	6	116783093	116784865			chr6:117239212G>A (rs139343836)	8.89861e-05	FALSE	chr6:116783522C>A (rs534984948)	0.0071045	FALSE	0.218399	0.238474	0.000632788	0.67569	0.780472	0.309445	-0.00100738	0.79165	0.892644	0.892644	FALSE	0.995882	FALSE	0.995785	FALSE	0.976877	FALSE	0.999159	FALSE	0.997211	FALSE	0.996273	0.193586	FALSE	0.889982	FALSE	0.912553	FALSE	0.897212
12126	Q8TEL6	TRPC4AP	transient receptor potential cation channel subfamily C member 4 associated protein	[u'NM_015638']	20	33590952	33680584			chr20:34092555A>G (rs61729985)	6.77519e-05	FALSE	chr20:33592271G>A (rs759302030)	0.00630395	FALSE	0.997711	0.0221146	-0.00170366	0.638134	1.00001	0.000198157	-0.000260445	0.892489	0.892674	0.892674	FALSE	0.995882	FALSE	0.995785	FALSE	0.972005	FALSE	0.999754	FALSE	0.997211	FALSE	0.996273	0.954692	FALSE	0.999977	FALSE	1	FALSE	1
16365	Q9NYV4	CDK12	cyclin dependent kinase 12	[u'NM_016507']	17	37618325	37687566			chr17:37884037C>G (rs1058808)	5.86149e-11	TRUE	chr17:37618467A>G (rs553421553)	0.000195294	FALSE	0.991095	0.0519118	1.83202e-05	0.803409	0.999987	0.00124909	0.00242882	0.707341	0.89274	0.89274	FALSE	0.995882	FALSE	0.995785	FALSE	0.985804	FALSE	0.998788	FALSE		FALSE	0.996273	0.836606	FALSE	0.987534	FALSE		FALSE	0.988031
17040	Q9UK55	SERPINA10	serpin family A member 10	[u'NM_016186']	14	94750305	94756930		0.00306667	chr14:94849139C>T (rs537285845)	0.00034584	FALSE	chr14:94756496A>C (rs117421112)	0.023805	FALSE	0.647931	0.372323	0.00191761	0.816051	0.970514	0.137755	-0.000195335	0.729591	0.892789	0.892789	FALSE	0.995882	FALSE	0.995785	FALSE	0.987533	FALSE	0.999159	FALSE	0.997211	FALSE	0.996273	0.267547	FALSE	0.907963	FALSE	0.925628	FALSE	0.913028
10380	Q8IVF1	NUTM2A	NUT family member 2A	[u'NM_001099338']	10	88985588	88994462			chr10:88486007G>A (rs45577134)	0.00314656	FALSE	chr10:88992653C>G (rs543758175)	0.0664046	FALSE	0.690306	0.110891	0.000650953	0.846759	0.942448	0.0538903	-0.00185823	0.640153	0.892966	0.892966	FALSE	0.995882	FALSE	0.995785	FALSE	0.990035	FALSE	0.993606	FALSE	0.997211	FALSE	0.996273	0.939483	FALSE	0.998909	FALSE	0.999461	FALSE	0.999237
10575	Q8IYB5	SMAP1	small ArfGAP 1	[u'NM_001044305']	6	71377727	71570034			chr6:71235317C>A (rs375235329)	0.0011145	FALSE	chr6:71508379A>G (rs138685504)	0.100459	FALSE	0.959595	0.111086	-0.00132317	0.839734	0.999588	0.00779735	0.00124896	0.677591	0.893015	0.893015	FALSE	0.995882	FALSE	0.995785	FALSE	0.989671	FALSE	0.995802	FALSE	0.997211	FALSE	0.996273	0.959741	FALSE	0.999999	FALSE	1	FALSE	1
2047	O94966	USP19	ubiquitin specific peptidase 19	[u'NM_006677']	3	49146394	49156578			chr3:49569982C>T (rs775023091)	7.58636e-05	FALSE	chr3:49153207G>T (rs571806976)	0.000132132	FALSE	0.95746	0.0737291	-0.000722631	0.775938	0.998948	0.0101718	0.00126231	0.674126	0.893031	0.893031	FALSE	0.995882	FALSE	0.995785	FALSE	0.983745	FALSE	0.994817	FALSE	0.997211	FALSE	0.996273	0.455521	FALSE	0.931295	FALSE	0.94317	FALSE	0.933707
10825	Q8N2G4	LYPD1	LY6/PLAUR domain containing 1	[u'NM_144586']	2	133403621	133427505			chr2:133178259G>A (rs114758151)	0.000114655	FALSE	chr2:133403668G>A (rs58347009)	0.00168706	FALSE	0.999223	0.0224327	0.000315673	0.776096	1	8.58013e-06	0.000601953	0.702045	0.893067	0.893067	FALSE	0.995882	FALSE	0.995785	FALSE	0.983745	FALSE	0.998788	FALSE	0.997211	FALSE	0.996273	0.00243224	FALSE	0.341635	FALSE	0.490724	FALSE	0.394187
1261	O43396	TXNL1	thioredoxin like 1	[u'NM_004786']	18	54270261	54305671			chr18:54329218C>T (rs75730698)	0.0105254	FALSE	chr18:54281766C>G (rs563024107)	0.23513	FALSE	0.997052	0.0374529	-0.000980546	0.75495	0.999999	0.00021724	-0.00109729	0.710368	0.893078	0.893078	FALSE	0.995882	FALSE	0.995785	FALSE	0.983745	FALSE	0.998788	FALSE	0.997211	FALSE	0.996273	0.914064	FALSE	0.996699	FALSE	0.99858	FALSE	0.997105
17598	Q9Y2X9	ZNF281	zinc finger protein 281	[u'NM_012482']	1	200376149	200378833			chr1:199998740A>G (rs72739159)	0.00503529	FALSE	chr1:200378353G>A (rs199834929)	0.00574294	FALSE	0.996375	0.0288132	-0.00068395	0.662731	1	0.00021937	-0.000980575	0.852613	0.893113	0.893113	FALSE	0.995882	FALSE	0.995785	FALSE	0.975497	FALSE	0.999754	FALSE	0.997211	FALSE	0.996273	0.837874	FALSE	0.988171	FALSE	0.992385	FALSE	0.988662
5011	P50876	RNF144A	ring finger protein 144A	[u'NM_014746']	2	7137058	7179888			chr2:6966583G>A (rs771171)	0.000249663	FALSE	chr2:7160678G>A (rs201973870)	0.205595	FALSE	0.743786	0.0556055	3.87012e-06	0.862114	0.893265	0.0812262	-0.000612029	0.637628	0.893178	0.893178	FALSE	0.995882	FALSE	0.995785	FALSE	0.990274	FALSE	0.993606	FALSE	0.997211	FALSE	0.996273	0.869844	FALSE	0.992085	FALSE	0.995663	FALSE	0.992503
3307	P13378	HOXD8	homeobox D8	[u'NM_001199746']	2	176995095	176996337			chr2:177042633A>C (rs2072590)	0.00129392	FALSE	chr2:176995646A>C (rs555382258)	0.0507788	FALSE	0.924697	0.207513	0.00205043	0.639968	0.998492	0.0283451	-0.000380057	0.875894	0.893221	0.893221	FALSE	0.995882	FALSE	0.995785	FALSE	0.972433	FALSE	0.999754	FALSE	0.997211	FALSE	0.996273	0.76996	FALSE	0.977594	FALSE	0.983472	FALSE	0.978175
11498	Q8NEY1	NAV1	neuron navigator 1	[u'NM_020443']	1	201617797	201789057			chr1:201282490G>A (rs200647803)	0.000221801	FALSE	chr1:201754444G>C (rs16849342)	0.0202418	FALSE	0.96528	0.0680874	0.00119606	0.8825	0.999822	0.00543417	-0.00151444	0.652377	0.893246	0.893246	FALSE	0.995882	FALSE	0.995785	FALSE	0.991167	FALSE	0.993606	FALSE	0.997211	FALSE	0.996273	0.505323	FALSE	0.940784	FALSE	0.952132	FALSE	0.942989
14288	Q9BT09	CNPY3	canopy FGF signaling regulator 3	[u'NM_006586']	6	42897309	42906526			chr6:43005518G>C (rs201267503)	5.65521e-05	FALSE	chr6:42906350G>A (rs147735655)	0.0931812	FALSE	0.87785	0.136837	-0.00246445	0.728157	0.988814	0.0426063	-0.00131487	0.68169	0.893335	0.893335	FALSE	0.995882	FALSE	0.995785	FALSE	0.982994	FALSE	0.996551	FALSE	0.997211	FALSE	0.996273	0.789049	FALSE	0.980256	FALSE	0.985832	FALSE	0.980735
11154	Q8N8M0	NAT16	N-acetyltransferase 16 (putative)	[u'NM_198571']	7	100815363	100818088			chr7:100677168G>C (rs200069756)	1.97513e-06	FALSE	chr7:100817874C>T (rs201666132)	0.0118468	FALSE	0.879108	0.288631	-0.00252584	0.658706	0.9963	0.0532435	-0.00165987	0.805118	0.893339	0.893339	FALSE	0.995882	FALSE	0.995785	FALSE	0.97519	FALSE	0.999159	FALSE	0.997211	FALSE	0.996273	0.612292	FALSE	0.95957	FALSE	0.96764	FALSE	0.961002
12155	Q8TF39	ZNF483	zinc finger protein 483	[u'XM_088567']	9	114289676	114305447		0.0024	chr9:114355226C>G (rs184433231)	1.62896e-05	FALSE	chr9:114296597T>C (rs553381097)	0.13046	FALSE	0.996955	0.0212894	-0.000302468	0.72202	0.999997	0.000495471	-0.00172572	0.771634	0.893349	0.893349	FALSE	0.995882	FALSE	0.995785	FALSE	0.981732	FALSE	0.999159	FALSE	0.997211	FALSE	0.996273	0.936959	FALSE	0.997883	FALSE	0.998582	FALSE	0.998232
1275	O43451	MGAM	maltase-glucoamylase	[u'NM_004668']	7	141705331	141805688			chr7:141301082T>C (Affx-89019740)	2.75162e-05	FALSE	chr7:141759339C>T (rs536696775)	0.000470708	FALSE	0.422276	0.0861445	-0.00129954	0.91107	0.626166	0.113913	0.0018914	0.784519	0.893391	0.893391	FALSE	0.995882	FALSE	0.995785	FALSE	0.993595	FALSE	0.999159	FALSE	0.997211	FALSE	0.996273	0.310281	FALSE	0.921215	FALSE	0.937404	FALSE	0.925695
8331	Q5T9G4	ARMC12	armadillo repeat containing 12	[u'NM_145028']	6	35704886	35716644			chr6:35813629T>G (rs6457862)	6.49108e-07	FALSE	chr6:35705818C>T (rs146467053)	0.0130005	FALSE	0.982479	0.0842221	-8.25083e-05	0.827358	0.999995	0.00180291	0.000816621	0.669198	0.893752	0.893752	FALSE	0.995882	FALSE	0.995785	FALSE	0.987849	FALSE	0.994075	FALSE	0.997211	FALSE	0.996273	0.362549	FALSE	0.926055	FALSE	0.94087	FALSE	0.929635
4591	P42261	GRIA1	glutamate ionotropic receptor AMPA type subunit 1	[u'NM_000827']	5	152870449	153190782			chr5:153026682C>T (rs532235289)	2.259e-06	FALSE	chr5:153026682C>T (rs532235289)	2.259e-06	FALSE	0.996722	0.0377519	-0.000920786	0.649738	1	6.15223e-05	-0.00126058	0.898555	0.893789	0.893789	FALSE	0.995882	FALSE	0.995785	FALSE	0.973477	FALSE	0.999754	FALSE	0.997211	FALSE	0.996273	0.183238	FALSE	0.884185	FALSE	0.910215	FALSE	0.891807
14701	Q9BZB8	CPEB1	cytoplasmic polyadenylation element binding protein 1	[u'NM_030594']	15	83213345	83296903			chr15:83440831G>C (rs374138290)	6.70725e-05	FALSE	chr15:83221297G>A (rs185845489)	0.030062	FALSE	0.990917	0.0493159	0.00194183	0.672002	0.999962	0.00244245	-0.000197468	0.855592	0.893832	0.893832	FALSE	0.995882	FALSE	0.995785	FALSE	0.976877	FALSE	0.999754	FALSE	0.997211	FALSE	0.996273	0.78886	FALSE	0.980247	FALSE	0.985832	FALSE	0.980728
4581	P41970	ELK3	ELK3, ETS transcription factor	[u'NM_005230']	12	96617345	96660955			chr12:96492561T>C (rs118180278)	0.000128656	FALSE	chr12:96640857C>T (rs140037312)	0.00771741	FALSE	0.978532	0.0686671	0.000319007	0.997519	0.999978	0.00325704	0.00125624	0.635784	0.893837	0.893837	FALSE	0.995882	FALSE	0.995785	FALSE	0.999884	FALSE	0.993606	FALSE	0.997211	FALSE	0.996273	0.776553	FALSE	0.977697	FALSE	0.983516	FALSE	0.97827
11645	Q8NGI2	OR52N4	olfactory receptor family 52 subfamily N member 4 (gene/pseudogene)	[u'NM_001005175']	11	5775971	5776933			chr11:5841969C>A (rs536354769)	0.000157763	FALSE	chr11:5776749C>T (rs201339758)	0.12638	FALSE	0.00128916	0.0327026	-0.00064327	0.748426	0.112001	0.226385	-0.0011994	0.698754	0.893916	0.893916	FALSE	0.995882	FALSE	0.995785	FALSE	0.983745	FALSE	0.998788	FALSE	0.997211	FALSE	0.996273	0.670132	FALSE	0.964508	FALSE	0.971889	FALSE	0.965454
9353	Q6ZMT4	KDM7A	lysine demethylase 7A	[u'NM_030647']	7	139790897	139876737			chr7:139354235C>G (rs12667987)	0.00410597	FALSE	chr7:139801897A>G (rs527408451)	0.00818007	FALSE	0.767609	0.207331	-0.000216196	0.847784	0.96915	0.0905262	-0.00157783	0.63788	0.893947	0.893947	FALSE	0.995882	FALSE	0.995785	FALSE	0.990035	FALSE	0.993606	FALSE	0.997211	FALSE	0.996273	0.892173	FALSE	0.994365	FALSE	0.997133	FALSE	0.994811
12517	Q92563	SPOCK2	SPARC/osteonectin, cwcv and kazal like domains proteoglycan 2	[u'NM_001134434']	10	73822521	73848086			chr10:73544708C>T (Affx-92044879)	4.54081e-05	FALSE	chr10:73831971C>A (rs186824562)	0.1052	FALSE	0.984376	0.0995077	0.0010746	0.894836	0.999989	0.00301849	-0.00232682	0.646542	0.893966	0.893966	FALSE	0.995882	FALSE	0.995785	FALSE	0.992174	FALSE	0.993606	FALSE	0.997211	FALSE	0.996273	0.971169	FALSE	1	FALSE	1	FALSE	1
9647	Q7L4E1	MIGA2	mitoguardin 2	[u'NM_032809']	9	131802874	131832729			chr9:131812201G>A (rs17452596)	2.70475e-05	FALSE	chr9:131812201G>A (rs17452596)	2.70475e-05	FALSE	0.969271	0.0939099	-0.00097994	0.901679	1.00031	0.00850266	0.00184528	0.637272	0.893968	0.893968	FALSE	0.995882	FALSE	0.995785	FALSE	0.992788	FALSE	0.993606	FALSE	0.997211	FALSE	0.996273	0.388305	FALSE	0.928464	FALSE	0.943145	FALSE	0.931554
5479	P58876	HIST1H2BD	histone cluster 1 H2B family member d	[u'NM_021063']	6	26158398	26158775			chr6:26082085A>G (rs192511005)	1.87051e-06	FALSE	chr6:26158423C>T (rs116484757)	0.416482	FALSE	0.998857	0.0260221	0.0014455	0.64704	1	0.000115636	0.000198805	0.95187	0.893989	0.893989	FALSE	0.995882	FALSE	0.995785	FALSE	0.973136	FALSE	0.999754	FALSE	0.997211	FALSE	0.996273	0.829942	FALSE	0.986401	FALSE	0.990803	FALSE	0.986885
16461	Q9NZS9	BFAR	bifunctional apoptosis regulator	[u'NM_016561']	16	14738204	14761681			chr16:15186470T>C (rs200059150)	3.72631e-05	FALSE	chr16:14742250C>T (rs181950167)	0.0616215	FALSE	0.519334	0.374976	-0.00220542	0.635968	0.903911	0.239508	-0.0013544	0.886331	0.893989	0.893989	FALSE	0.995882	FALSE	0.995785	FALSE	0.972005	FALSE	0.999754	FALSE	0.997211	FALSE	0.996273	0.029853	FALSE	0.667095	FALSE	0.739584	FALSE	0.687076
8653	Q68DY1	ZNF626	zinc finger protein 626	[u'NM_145297']	19	20807099	20844252			chr19:20715233T>C (rs62105644)	0.00276141	FALSE	chr19:20808170T>G (rs189613514)	0.0450684	FALSE	0.0150695	0.107112	-0.000327741	0.645708	0.117905	0.284367	-0.000818716	0.762268	0.894009	0.894009	FALSE	0.995882	FALSE	0.995785	FALSE	0.973122	FALSE	0.999159	FALSE	0.997211	FALSE	0.996273	0.742269	FALSE	0.973273	FALSE	0.980241	FALSE	0.97395
12470	Q8WZA1	POMGNT1	protein O-linked mannose N-acetylglucosaminyltransferase 1 (beta 1,2-)	[u'NM_017739']	1	46654945	46663493			chr1:46728913A>G (rs12137934)	1.10425e-08	TRUE	chr1:46658585C>G (rs749863346)	0.0711105	FALSE	0.699185	0.0986388	0.00179061	0.712406	0.825419	0.0334175	-0.00198555	0.641552	0.894055	0.894055	FALSE	0.995882	FALSE	0.995785	FALSE	0.980051	FALSE	0.993606	FALSE		FALSE	0.996273	0.897102	FALSE	0.995244	FALSE		FALSE	0.995663
2910	P09001	MRPL3	mitochondrial ribosomal protein L3	[u'NM_007208']	3	131181570	131221665			chr3:130933573G>T (rs62280796)	0.00296191	FALSE	chr3:131220524C>T (rs186832382)	0.0696234	FALSE	0.956203	0.183755	0.00191416	0.636073	0.999771	0.0139825	0.000899616	0.972515	0.894081	0.894081	FALSE	0.995882	FALSE	0.995785	FALSE	0.972005	FALSE	0.999754	FALSE	0.997211	FALSE	0.996273	0.237305	FALSE	0.899541	FALSE	0.919175	FALSE	0.905562
6024	Q01851	POU4F1	POU class 4 homeobox 1	[u'NM_006237']	13	79175553	79177461			chr13:79467539T>A (rs914936)	0.000227236	FALSE	chr13:79175626T>C (rs146862882)	0.0797693	FALSE	0.557812	0.128998	-0.000803009	0.66431	0.849816	0.152227	0.00180412	0.873926	0.894154	0.894154	FALSE	0.995882	FALSE	0.995785	FALSE	0.975859	FALSE	0.999754	FALSE	0.997211	FALSE	0.996273	0.553751	FALSE	0.949485	FALSE	0.958704	FALSE	0.950915
2674	P05106	ITGB3	integrin subunit beta 3	[u'NM_000212']	17	45331228	45387567			chr17:44836653G>A (rs199530)	0.00306729	FALSE	chr17:45367077A>G (rs147263592)	0.0535044	FALSE	0.732469	0.420572	7.63582e-05	0.798523	0.979441	0.135676	-0.00224863	0.744963	0.89417	0.89417	FALSE	0.995882	FALSE	0.995785	FALSE	0.985804	FALSE	0.999159	FALSE	0.997211	FALSE	0.996273	0.455381	FALSE	0.931295	FALSE	0.94317	FALSE	0.933707
13644	Q96P44	COL21A1	collagen type XXI alpha 1 chain	[u'NM_001318751']	6	55922458	56047416			chr6:55739553A>G (rs3734444)	0.00122446	FALSE	chr6:56035643A>G (rs2764043)	0.0142282	FALSE	0.883329	0.183216	-0.00167197	0.637861	0.998933	0.0221311	0.000641617	0.986426	0.894241	0.894241	FALSE	0.995882	FALSE	0.995785	FALSE	0.972005	FALSE	0.999754	FALSE	0.997211	FALSE	0.996273	0.178436	FALSE	0.882933	FALSE	0.909301	FALSE	0.890379
12790	Q96A08	HIST1H2BA	histone cluster 1 H2B family member a	[u'NM_170610']	6	25727137	25727517			chr6:26082085A>G (rs192511005)	1.87051e-06	FALSE	chr6:25727228G>A (rs553804354)	0.00469696	FALSE	0.996923	0.037337	-0.00151274	0.683848	1	0.000115832	-0.000743852	0.814536	0.89429	0.89429	FALSE	0.995882	FALSE	0.995785	FALSE	0.977017	FALSE	0.999159	FALSE	0.997211	FALSE	0.996273	0.932068	FALSE	0.99771	FALSE	0.99858	FALSE	0.998096
667	O00167	EYA2	EYA transcriptional coactivator and phosphatase 2	[u'NM_005244']	20	45618650	45816778			chr20:45315750G>A (rs61729174)	9.135e-05	FALSE	chr20:45702835C>A (rs569736987)	0.0147979	FALSE	0.910414	0.199383	0.00109531	0.797061	0.998655	0.0193137	-0.000815952	0.743838	0.894305	0.894305	FALSE	0.995882	FALSE	0.995785	FALSE	0.985804	FALSE	0.999159	FALSE	0.997211	FALSE	0.996273	0.301566	FALSE	0.918739	FALSE	0.93487	FALSE	0.92334
12090	Q8TE02	ELP5	elongator acetyltransferase complex subunit 5	[u'NM_015362']	17	7155822	7163001			chr17:7366032C>T (rs557112177)	9.37818e-06	FALSE	chr17:7155869G>T (rs139402582)	0.000235765	FALSE	0.912912	0.147709	-0.00288128	0.639418	0.995628	0.0310734	-0.00110161	0.863626	0.894313	0.894313	FALSE	0.995882	FALSE	0.995785	FALSE	0.972195	FALSE	0.999754	FALSE	0.997211	FALSE	0.996273	0.0950541	FALSE	0.806491	FALSE	0.847069	FALSE	0.818611
12949	Q96CH1	GPR146	G protein-coupled receptor 146	[u'NM_138445']	7	1097152	1098150			chr7:1484300G>A (rs538883284)	3.86542e-06	FALSE	chr7:1097792G>A (rs201321105)	0.0164209	FALSE	0.762192	0.342114	-0.00210086	0.648411	0.985182	0.0981242	-0.0017655	0.823111	0.894347	0.894347	FALSE	0.995882	FALSE	0.995785	FALSE	0.973405	FALSE	0.999159	FALSE	0.997211	FALSE	0.996273	0.657116	FALSE	0.963677	FALSE	0.970954	FALSE	0.964662
13162	Q96G42	KLHDC7B	kelch domain containing 7B	[u'NM_138433']	22	50986596	50988377			chr22:51010460C>T (rs149756287)	0.000192999	FALSE	chr22:50987434G>A (rs751990105)	0.0957901	FALSE	0.688288	0.119382	0.000714682	0.817551	0.949414	0.0830007	0.00162196	0.735356	0.894357	0.894357	FALSE	0.995882	FALSE	0.995785	FALSE	0.987596	FALSE	0.999159	FALSE	0.997211	FALSE	0.996273	0.451974	FALSE	0.931267	FALSE	0.943145	FALSE	0.93361
2627	P04275	VWF	von Willebrand factor	[u'NM_000552']	12	6058184	6232362			chr12:6636966G>A (rs559117736)	2.37686e-05	FALSE	chr12:6167016C>A (rs150146744)	0.000123116	FALSE	0.345777	0.0803605	0.000964162	0.882302	0.746891	0.132847	0.00184488	0.642896	0.894362	0.894362	FALSE	0.995882	FALSE	0.995785	FALSE	0.991167	FALSE	0.993606	FALSE	0.997211	FALSE	0.996273	0.788016	FALSE	0.980103	FALSE	0.985754	FALSE	0.980586
15376	Q9H819	DNAJC18	DnaJ heat shock protein family (Hsp40) member C18	[u'NM_152686']	5	138749840	138775134			chr5:139016135T>C (rs78642293)	0.000542267	FALSE	chr5:138764299C>T (rs149143931)	0.0754967	FALSE	0.996573	0.0390692	0.000978154	0.660349	0.999997	0.00144162	-8.27791e-05	0.884183	0.894363	0.894363	FALSE	0.995882	FALSE	0.995785	FALSE	0.975497	FALSE	0.999754	FALSE	0.997211	FALSE	0.996273	0.347854	FALSE	0.926055	FALSE	0.94087	FALSE	0.929635
17591	Q9Y2W3	SLC45A1	solute carrier family 45 member 1	[u'NM_001080397']	1	8384390	8404070			chr1:8618337T>C (rs28422051)	0.000558024	FALSE	chr1:8397995G>A (rs202161082)	0.00892575	FALSE	0.953416	0.0894229	0.000214208	0.640419	0.998442	0.0101304	-0.000360217	0.910795	0.89438	0.89438	FALSE	0.995882	FALSE	0.995785	FALSE	0.972433	FALSE	0.999754	FALSE	0.997211	FALSE	0.996273	0.830105	FALSE	0.986479	FALSE	0.99083	FALSE	0.986963
8498	Q5VWK5	IL23R	interleukin 23 receptor	[u'NM_144701']	1	67633804	67724808			chr1:67732853G>A (rs76253605)	0.00299755	FALSE	chr1:67705932G>C (rs199542433)	0.0101086	FALSE	0.0741639	0.0903636	0.000195887	0.937939	0.318567	0.369965	0.002012	0.637167	0.894419	0.894419	FALSE	0.995882	FALSE	0.995785	FALSE	0.994618	FALSE	0.993606	FALSE	0.997211	FALSE	0.996273	0.110859	FALSE	0.825593	FALSE	0.861448	FALSE	0.836762
2535	P02549	SPTA1	spectrin alpha, erythrocytic 1	[u'NM_003126']	1	158581057	158656307			chr1:158669484G>A (rs531349835)	0.000923718	FALSE	chr1:158581172G>C (rs575868219)	0.0110019	FALSE	0.719767	0.13211	0.00214752	0.694134	0.963192	0.0671735	0.00200234	0.761882	0.894428	0.894428	FALSE	0.995882	FALSE	0.995785	FALSE	0.978142	FALSE	0.999159	FALSE	0.997211	FALSE	0.996273	0.996896	FALSE	1	FALSE	1	FALSE	1
13185	Q96GL9	FAM163A	family with sequence similarity 163 member A	[u'NM_173509']	1	179782233	179783321			chr1:179338048G>A (rs142839599)	1.64785e-07	TRUE	chr1:179783203A>T (rs145283628)	0.122268	FALSE	0.975998	0.111874	-0.000854314	0.707391	0.999872	0.007677	-0.00126364	0.751447	0.894467	0.894467	FALSE	0.995882	FALSE	0.995785	FALSE	0.97975	FALSE	0.999159	FALSE		FALSE	0.996273	0.459355	FALSE	0.93279	FALSE		FALSE	0.935132
5558	P60827	C1QTNF8	C1q and tumor necrosis factor related protein 8	[u'NM_207419']	16	1143504	1144922			chr16:1570287C>T (rs114611454)	9.89913e-07	FALSE	chr16:1143952C>T (rs556150822)	0.0464318	FALSE	0.956483	0.163423	-0.000233643	0.850749	1.00008	0.0372551	-0.00190395	0.65828	0.894474	0.894474	FALSE	0.995882	FALSE	0.995785	FALSE	0.990243	FALSE	0.993606	FALSE	0.997211	FALSE	0.996273	0.630196	FALSE	0.96095	FALSE	0.969042	FALSE	0.962138
1367	O43765	SGTA	small glutamine rich tetratricopeptide repeat containing alpha	[u'NM_003021']	19	2757344	2769066			chr19:3157729C>T (rs200649442)	0.000594573	FALSE	chr19:2767609G>A (rs548438875)	0.0473342	FALSE	0.99306	0.0746312	-0.00028337	0.762818	0.999993	0.00246054	0.00104144	0.724469	0.894477	0.894477	FALSE	0.995882	FALSE	0.995785	FALSE	0.983745	FALSE	0.999159	FALSE	0.997211	FALSE	0.996273	0.34636	FALSE	0.926055	FALSE	0.94087	FALSE	0.929635
5035	P51178	PLCD1	phospholipase C delta 1	[u'NM_001130964']	3	38049267	38071030			chr3:37725466A>G (rs139900262)	1.13406e-06	FALSE	chr3:38051486C>T (rs148282341)	0.0330731	FALSE	0.897314	0.211719	0.000209423	0.660992	0.999301	0.0215991	0.000815216	0.877311	0.8945	0.8945	FALSE	0.995882	FALSE	0.995785	FALSE	0.975497	FALSE	0.999754	FALSE	0.997211	FALSE	0.996273	0.95063	FALSE	0.999824	FALSE	1	FALSE	1
5413	P57060	RWDD2B	RWD domain containing 2B	[u'NM_001320724']	21	30378741	30391598			chr21:30339314G>A (rs16983580)	0.0021767	FALSE	chr21:30380182A>G (rs564468276)	0.0965247	FALSE	0.969248	0.122461	0.000370756	0.806415	0.999867	0.00599332	-0.00155848	0.665924	0.894516	0.894516	FALSE	0.995882	FALSE	0.995785	FALSE	0.986524	FALSE	0.993606	FALSE	0.997211	FALSE	0.996273	0.693629	FALSE	0.969021	FALSE	0.975802	FALSE	0.969961
1948	O76036	NCR1	natural cytotoxicity triggering receptor 1	[u'NM_001145457']	19	55417546	55424236			chr19:55833664A>G (rs11668344)	1.03445e-88	TRUE	chr19:55418003A>C (rs141527375)	0.0174089	FALSE	0.852732	0.286198	-0.000696919	0.696697	0.995806	0.0533224	0.000925709	0.846868	0.894719	0.894719	FALSE	0.995882	FALSE	0.995785	FALSE	0.97841	FALSE	0.999754	FALSE		FALSE	0.996273	0.996974	FALSE	1	FALSE		FALSE	1
15959	Q9NRX3	NDUFA4L2	NDUFA4, mitochondrial complex associated like 2	[u'NM_020142']	12	57629349	57630868			chr12:57146069T>G (rs2277339)	7.36229e-23	TRUE	chr12:57629574G>T (rs201774500)	0.315603	FALSE	0.999135	0.0158054	0.000663409	0.66919	1	4.53876e-06	0.000187999	0.843367	0.89481	0.89481	FALSE	0.995882	FALSE	0.995785	FALSE	0.976268	FALSE	0.999754	FALSE		FALSE	0.996273	0.355583	FALSE	0.926055	FALSE		FALSE	0.929635
17486	Q9Y294	ASF1A	anti-silencing function 1A histone chaperone	[u'NM_014034']	6	119215578	119228776			chr6:119345907T>G (rs190168250)	0.00287931	FALSE	chr6:119228627G>T (rs184693166)	0.80209	FALSE	0.999992	0.000371516	0.00127052	0.701854	1	7.7518e-10	-0.000281334	0.797864	0.894893	0.894893	FALSE	0.995882	FALSE	0.995785	FALSE	0.978694	FALSE	0.999159	FALSE	0.997211	FALSE	0.996273	0.701852	FALSE	0.970512	FALSE	0.977055	FALSE	0.971454
5686	P62714	PPP2CB	protein phosphatase 2 catalytic subunit beta	[u'NM_001009552']	8	30643754	30669937			chr8:30889646T>A (rs139474524)	9.14562e-08	TRUE	chr8:30655165C>G (rs566851264)	0.487842	FALSE	0.998753	0.0231407	-0.00113921	0.8222	0.999999	0.000255144	-0.00243307	0.662171	0.894896	0.894896	FALSE	0.995882	FALSE	0.995785	FALSE	0.987849	FALSE	0.993606	FALSE		FALSE	0.996273	0.814992	FALSE	0.983955	FALSE		FALSE	0.98442
14452	Q9BW61	DDA1	DET1 and DDB1 associated 1	[u'NM_024050']	19	17420464	17430462			chr19:17439356A>G (rs539903863)	0.00102934	FALSE	chr19:17430449T>C (rs561040074)	0.0852465	FALSE	0.999986	0.00246505	-0.000425421	0.880101	1	1.29177e-06	0.000737693	0.654932	0.895039	0.895039	FALSE	0.995882	FALSE	0.995785	FALSE	0.990881	FALSE	0.993606	FALSE	0.997211	FALSE	0.996273	0.567788	FALSE	0.95076	FALSE	0.95965	FALSE	0.95224
11006	Q8N5S1	SLC25A41	solute carrier family 25 member 41	[u'NM_173637']	19	6426403	6433704			chr19:6735944C>T (rs375471822)	3.25048e-05	FALSE	chr19:6427453G>T (rs367698881)	0.00546452	FALSE	0.883577	0.263447	-0.000916751	0.638548	0.998131	0.0348218	-0.00031326	0.980217	0.89508	0.89508	FALSE	0.995882	FALSE	0.995785	FALSE	0.972005	FALSE	0.999754	FALSE	0.997211	FALSE	0.996273	0.953482	FALSE	0.999824	FALSE	1	FALSE	1
3787	P22059	OSBP	oxysterol binding protein	[u'NM_002556']	11	59344053	59383137			chr11:59861476C>T (rs143436537)	6.88797e-07	FALSE	chr11:59377938C>A (rs537706135)	0.101484	FALSE	0.996982	0.0258905	0.00158301	0.714949	1.00001	0.000352846	3.53516e-05	0.797456	0.895162	0.895162	FALSE	0.995882	FALSE	0.995785	FALSE	0.980483	FALSE	0.999159	FALSE	0.997211	FALSE	0.996273	0.688906	FALSE	0.968866	FALSE	0.975802	FALSE	0.969778
3354	P13995	MTHFD2	methylenetetrahydrofolate dehydrogenase (NADP+ dependent) 2, methenyltetrahydrofolate cyclohydrolase	[u'NM_006636']	2	74425769	74441366			chr2:74687617C>T (rs139343669)	9.33234e-09	TRUE	chr2:74438973T>A (rs151072955)	0.0392816	FALSE	0.996097	0.0468447	-0.000104189	0.777656	0.999999	0.00077138	0.00107811	0.715858	0.895343	0.895343	FALSE	0.995882	FALSE	0.995785	FALSE	0.983745	FALSE	0.999159	FALSE		FALSE	0.996273	0.0455694	FALSE	0.717014	FALSE		FALSE	0.732542
14583	Q9BXY4	RSPO3	R-spondin 3	[u'NM_032784']	6	127440338	127517149			chr6:127764305C>T (rs17205908)	0.000571563	FALSE	chr6:127476500C>T (rs201498104)	0.345695	FALSE	0.998971	0.0196306	0.00220562	0.638556	0.999999	0.000156067	7.58263e-05	0.974502	0.895371	0.895371	FALSE	0.995882	FALSE	0.995785	FALSE	0.972005	FALSE	0.999754	FALSE	0.997211	FALSE	0.996273	0.758051	FALSE	0.975313	FALSE	0.981761	FALSE	0.975902
263	A6NG13	MGAT4D	MGAT4 family member D	[u'NM_001277353']	4	141364593	141419376			chr4:141458573A>G (rs567221180)	0.00108266	FALSE	chr4:141377822A>G (rs141621468)	0.06139	FALSE	0.695555	0.323451	-0.00215439	0.653987	0.971958	0.116998	-0.00100619	0.79457	0.895372	0.895372	FALSE	0.995882	FALSE	0.995785	FALSE	0.974188	FALSE	0.999159	FALSE	0.997211	FALSE	0.996273	0.571692	FALSE	0.952399	FALSE	0.961311	FALSE	0.953847
6559	Q13286	CLN3	CLN3, battenin	[u'NM_000086']	16	28488840	28503080		0.00346667	chr16:28498999G>T (rs145749864)	6.23891e-05	FALSE	chr16:28502816C>T (rs565082957)	0.042795	FALSE	0.976049	0.0893005	-0.000325937	0.672732	0.999863	0.00510674	-0.000350339	0.861952	0.895433	0.895433	FALSE	0.995882	FALSE	0.995785	FALSE	0.976877	FALSE	0.999754	FALSE	0.997211	FALSE	0.996273	0.625487	FALSE	0.960738	FALSE	0.968926	FALSE	0.962043
512	B2RNN3	C1QTNF9B	C1q and tumor necrosis factor related protein 9B	[u'NM_001007537']	13	24465431	24471125			chr13:24700616T>C (rs2146687)	0.00157902	FALSE	chr13:24466087G>C (rs200357262)	0.00889918	FALSE	0.50745	0.387203	-0.00136372	0.639986	0.994748	0.116438	-0.000524474	0.974176	0.895448	0.895448	FALSE	0.995882	FALSE	0.995785	FALSE	0.972433	FALSE	0.999754	FALSE	0.997211	FALSE	0.996273	0.14851	FALSE	0.854658	FALSE	0.886794	FALSE	0.863143
3856	P23352	ANOS1	anosmin 1	[u'NM_000216']	X	8501039	8700077			chrX:8538712C>T (rs141239804)	0.000128148	FALSE	chrX:8538712C>T (rs141239804)	0.000128148	FALSE	0.908391	0.0566521	0.00170185	0.89001	0.977333	0.0263653	-0.00137252	0.663053	0.895497	0.895497	FALSE	0.995882	FALSE	0.995785	FALSE	0.991511	FALSE	0.993606	FALSE	0.997211	FALSE	0.996273	0.990304	FALSE	1	FALSE	1	FALSE	1
12623	Q92845	KIFAP3	kinesin associated protein 3	[u'NM_014970']	1	169890820	170043608			chr1:169822088G>C (rs41308405)	2.11929e-07	TRUE	chr1:169923216C>T (rs200643889)	0.0670609	FALSE	0.99485	0.0558523	-0.000350032	0.712304	1	0.000104594	-0.00043542	0.758044	0.895558	0.895558	FALSE	0.995882	FALSE	0.995785	FALSE	0.98003	FALSE	0.999159	FALSE		FALSE	0.996273	0.647314	FALSE	0.963677	FALSE		FALSE	0.964662
7701	Q3ZCT1	ZNF260	zinc finger protein 260	[u'NM_001012756']	19	37004905	37006140			chr19:36674573A>G (rs142095465)	1.57112e-05	FALSE	chr19:37005818T>C (rs375496348)	0.0156231	FALSE	0.980993	0.0852763	-0.000167429	0.712624	0.999973	0.00292749	-0.000495044	0.759418	0.895593	0.895593	FALSE	0.995882	FALSE	0.995785	FALSE	0.980147	FALSE	0.999159	FALSE	0.997211	FALSE	0.996273	0.7323	FALSE	0.97133	FALSE	0.978112	FALSE	0.972051
7339	Q16576	RBBP7	RB binding protein 7, chromatin remodeling factor	[u'NM_002893']	X	16863161	16888176			chrX:16672628A>G (rs754899349)	0.00771723	FALSE	chrX:16871927T>G (rs780149251)	0.657631	FALSE	0.999881	0.00623674	-0.00154568	0.644892	1	5.01187e-08	0.000621534	0.922533	0.895674	0.895674	FALSE	0.995882	FALSE	0.995785	FALSE	0.973122	FALSE	0.999754	FALSE	0.997211	FALSE	0.996273	0.651015	FALSE	0.963677	FALSE	0.970954	FALSE	0.964662
15749	Q9NPE3	NOP10	NOP10 ribonucleoprotein	[u'NM_018648']	15	34634172	34635274			chr15:34355903G>T (rs145125191)	3.3964e-07	TRUE	chr15:34634212C>T (rs199661222)	0.545957	FALSE	0.989499	0.067488	0.0017911	0.72069	0.999979	0.00260536	0.00120355	0.747179	0.895692	0.895692	FALSE	0.995882	FALSE	0.995785	FALSE	0.981732	FALSE	0.999159	FALSE		FALSE	0.996273	0.757053	FALSE	0.975264	FALSE		FALSE	0.975876
173	A5LHX3	PSMB11	proteasome subunit beta 11	[u'NM_001099780']	14	23511435	23512334			chr14:23245147T>A (rs146582474)	4.13164e-09	TRUE	chr14:23511933G>A (rs548021843)	0.0295418	FALSE	0.960107	0.166056	0.000814744	0.682851	0.999628	0.0157932	0.00119036	0.779621	0.89572	0.89572	FALSE	0.995882	FALSE	0.995785	FALSE	0.977017	FALSE	0.999159	FALSE		FALSE	0.996273	0.12655	FALSE	0.82894	FALSE		FALSE	0.838382
16586	Q9P2D0	IBTK	inhibitor of Bruton tyrosine kinase	[u'NM_015525']	6	82881145	82950203			chr6:82461785C>T (rs200972669)	0.000129421	FALSE	chr6:82910311T>A (rs574839016)	0.00134674	FALSE	0.971683	0.0422566	-0.0028424	0.732021	0.999203	0.0052664	0.000559805	0.761301	0.895723	0.895723	FALSE	0.995882	FALSE	0.995785	FALSE	0.98363	FALSE	0.999159	FALSE	0.997211	FALSE	0.996273	0.885144	FALSE	0.994129	FALSE	0.996945	FALSE	0.994584
4957	P49915	GMPS	guanine monophosphate synthase	[u'NM_003875']	3	155588660	155655478			chr3:155199581T>G (rs538784817)	0.000445778	FALSE	chr3:155628549G>A (rs549646564)	0.0241698	FALSE	0.974469	0.135298	-0.00108455	0.790783	0.999903	0.00863567	-0.000723767	0.684801	0.895832	0.895832	FALSE	0.995882	FALSE	0.995785	FALSE	0.984261	FALSE	0.996834	FALSE	0.997211	FALSE	0.996273	0.432973	FALSE	0.930702	FALSE	0.943145	FALSE	0.933049
17624	Q9Y345	SLC6A5	solute carrier family 6 member 5	[u'NM_004211']	11	20621219	20676411			chr11:20948945A>G (rs532770874)	3.63698e-06	FALSE	chr11:20639339G>T (rs140296233)	0.00311832	FALSE	0.491924	0.105006	-0.00127302	0.651134	0.944541	0.117207	0.00149674	0.660344	0.89589	0.89589	FALSE	0.995882	FALSE	0.995785	FALSE	0.973661	FALSE	0.993606	FALSE	0.997211	FALSE	0.996273	0.110604	FALSE	0.825593	FALSE	0.861448	FALSE	0.836762
14774	Q9C035	TRIM5	tripartite motif containing 5	[u'NM_033034']	11	5686042	5701407			chr11:5841969C>A (rs536354769)	0.000157763	FALSE	chr11:5699631C>T (rs370971495)	0.0109593	FALSE	0.415039	0.285687	0.00138444	0.973265	0.947892	0.149637	-0.00207838	0.639208	0.89591	0.89591	FALSE	0.995882	FALSE	0.995785	FALSE	0.996376	FALSE	0.993606	FALSE	0.997211	FALSE	0.996273	0.612258	FALSE	0.95957	FALSE	0.96764	FALSE	0.961002
15506	Q9HAV4	XPO5	exportin 5	[u'NM_020750']	6	43491609	43543601			chr6:43005518G>C (rs201267503)	5.65521e-05	FALSE	chr6:43516107C>A (rs200950847)	0.0122286	FALSE	0.922702	0.172441	0.000409058	0.816958	0.997835	0.0275208	-0.00153301	0.718643	0.895931	0.895931	FALSE	0.995882	FALSE	0.995785	FALSE	0.987533	FALSE	0.999159	FALSE	0.997211	FALSE	0.996273	0.542599	FALSE	0.94905	FALSE	0.958671	FALSE	0.950706
9990	Q86TI4	WDR86	WD repeat domain 86	[u'NM_198285']	7	151078671	151106675			chr7:150749076T>C (rs199642384)	1.56949e-05	FALSE	chr7:151082311T>G (rs566916607)	0.0417198	FALSE	0.508322	0.112427	-0.0022421	0.691024	0.767835	0.17649	-0.000913138	0.78622	0.895935	0.895935	FALSE	0.995882	FALSE	0.995785	FALSE	0.977637	FALSE	0.999159	FALSE	0.997211	FALSE	0.996273	0.564798	FALSE	0.950435	FALSE	0.95965	FALSE	0.951966
3558	P17600	SYN1	synapsin I	[u'NM_006950']	X	47432266	47479127			chrX:47080534A>G (rs145546830)	0.000374712	FALSE	chrX:47434574G>C (rs780269723)	0.00163394	FALSE	0.983725	0.0675883	-0.000922033	0.889755	0.999932	0.00289987	-0.000662857	0.644957	0.895987	0.895987	FALSE	0.995882	FALSE	0.995785	FALSE	0.991481	FALSE	0.993606	FALSE	0.997211	FALSE	0.996273	0.281793	FALSE	0.909483	FALSE	0.927056	FALSE	0.914519
9508	Q6ZV29	PNPLA7	patatin like phospholipase domain containing 7	[u'NM_152286']	9	140354848	140444649			chr9:140142116G>A (Affx-92041192)	2.83053e-05	FALSE	chr9:140373683C>T (9:140373683_C_T)	0.000938735	FALSE	0.0879916	0.0313363	-0.000767601	0.747114	0.193327	0.0672271	-0.00108372	0.774425	0.895992	0.895992	FALSE	0.995882	FALSE	0.995785	FALSE	0.983745	FALSE	0.999159	FALSE	0.997211	FALSE	0.996273	0.933202	FALSE	0.997854	FALSE	0.99858	FALSE	0.998205
1999	O94822	LTN1	listerin E3 ubiquitin protein ligase 1	[u'NM_015565']	21	30302773	30365126			chr21:30339314G>A (rs16983580)	0.0021767	FALSE	chr21:30339314G>A (rs16983580)	0.0021767	FALSE	0.606731	0.236835	-0.000631343	0.857066	0.952689	0.115682	-0.000922787	0.715295	0.89604	0.89604	FALSE	0.995882	FALSE	0.995785	FALSE	0.990243	FALSE	0.999159	FALSE	0.997211	FALSE	0.996273	0.909455	FALSE	0.996485	FALSE	0.998545	FALSE	0.996897
17631	Q9Y385	UBE2J1	ubiquitin conjugating enzyme E2 J1	[u'NM_016021']	6	90039401	90062288			chr6:90380640T>C (rs561423279)	6.03529e-10	TRUE	chr6:90045077C>T (rs554466422)	0.0543751	FALSE	0.760339	0.165727	-0.000130341	0.938013	0.977388	0.0617102	0.00148146	0.654531	0.896139	0.896139	FALSE	0.995882	FALSE	0.995785	FALSE	0.994618	FALSE	0.993606	FALSE		FALSE	0.996273	0.958087	FALSE	0.999999	FALSE		FALSE	1
3779	P21941	MATN1	matrilin 1, cartilage matrix protein	[u'NM_002379']	1	31186432	31196398			chr1:31440116C>G (rs569687146)	0.000286811	FALSE	chr1:31186434C>T (rs535165123)	0.0840498	FALSE	0.992819	0.0532986	-0.00192335	0.641151	1	0.000487157	-0.000177829	0.980212	0.8962	0.8962	FALSE	0.995882	FALSE	0.995785	FALSE	0.972567	FALSE	0.999754	FALSE	0.997211	FALSE	0.996273	0.775704	FALSE	0.977594	FALSE	0.983513	FALSE	0.978175
8171	Q5SRH9	TTC39A	tetratricopeptide repeat domain 39A	[u'NM_001080494']	1	51753832	51787833			chr1:52266242G>A (Affx-11302442)	1.51151e-05	FALSE	chr1:51756228C>G (rs144699723)	0.0177399	FALSE	0.989179	0.0653155	0.000417631	0.926083	1	0.00053207	-0.000877714	0.647358	0.89629	0.89629	FALSE	0.995882	FALSE	0.995785	FALSE	0.994031	FALSE	0.993606	FALSE	0.997211	FALSE	0.996273	0.0698406	FALSE	0.769942	FALSE	0.823569	FALSE	0.782574
2062	O95013	OR4F21	olfactory receptor family 4 subfamily F member 21	[u'NM_001005504']	8	116089	117024			chr8:490396C>G (rs17813535)	0.00011938	FALSE	chr8:116662G>C (rs536301109)	0.309696	FALSE	0.993307	0.0475473	0.000422907	0.915102	1.00002	0.00106422	-0.000947051	0.655223	0.896314	0.896314	FALSE	0.995882	FALSE	0.995785	FALSE	0.994031	FALSE	0.993606	FALSE	0.997211	FALSE	0.996273	0.823508	FALSE	0.985156	FALSE	0.989921	FALSE	0.985675
13434	Q96L58	B3GALT6	beta-1,3-galactosyltransferase 6	[u'NM_080605']	1	1167659	1168645			chr1:1163881C>T (rs147456000)	2.58649e-05	FALSE	chr1:1168515T>C (rs568933858)	0.205596	FALSE	0.98009	0.0755597	-0.00148357	0.640027	0.999816	0.00609174	-0.000788933	0.952331	0.8964	0.8964	FALSE	0.995882	FALSE	0.995785	FALSE	0.972433	FALSE	0.999754	FALSE	0.997211	FALSE	0.996273	0.93552	FALSE	0.997854	FALSE	0.99858	FALSE	0.998205
14163	Q9BQN1	FAM83C	family with sequence similarity 83 member C	[u'NM_178468']	20	33874341	33880107			chr20:34092555A>G (rs61729985)	6.77519e-05	FALSE	chr20:33875426G>A (rs146171749)	0.00923295	FALSE	0.95027	0.0942308	7.52438e-05	0.859179	0.997946	0.0109116	0.000988128	0.655195	0.896462	0.896462	FALSE	0.995882	FALSE	0.995785	FALSE	0.990274	FALSE	0.993606	FALSE	0.997211	FALSE	0.996273	0.825342	FALSE	0.985228	FALSE	0.989921	FALSE	0.98574
16014	Q9NSE4	IARS2	isoleucyl-tRNA synthetase 2, mitochondrial	[u'NM_018060']	1	220267559	220320974			chr1:220359065C>T (rs142216249)	0.000481318	FALSE	chr1:220298586A>G (rs532016420)	0.0212073	FALSE	0.97569	0.0891847	0.00222716	0.644031	0.999992	0.00303903	0.000360449	0.941917	0.896547	0.896547	FALSE	0.995882	FALSE	0.995785	FALSE	0.973122	FALSE	0.999754	FALSE	0.997211	FALSE	0.996273	0.528883	FALSE	0.944631	FALSE	0.955211	FALSE	0.946476
9743	Q7Z304	MAMDC2	MAM domain containing 2	[u'NM_153267']	9	72659114	72840945			chr9:72741302G>T (rs201774340)	0.00355502	FALSE	chr9:72741302G>T (rs201774340)	0.00355502	FALSE	0.224333	0.0879	-0.00181087	0.774726	0.522252	0.29	-0.000118129	0.844562	0.896588	0.896588	FALSE	0.995882	FALSE	0.995785	FALSE	0.983745	FALSE	0.999754	FALSE	0.997211	FALSE	0.996273	0.723941	FALSE	0.97133	FALSE	0.978112	FALSE	0.972051
14510	Q9BX82	ZNF471	zinc finger protein 471	[u'NM_020813']	19	57022941	57037314			chr19:57334963A>G (rs35355795)	0.000501157	FALSE	chr19:57037067A>C (rs559951060)	0.00251088	FALSE	0.4965	0.340766	-0.00035643	0.659867	0.950708	0.155148	-0.00131845	0.940041	0.896851	0.896851	FALSE	0.995882	FALSE	0.995785	FALSE	0.975497	FALSE	0.999754	FALSE	0.997211	FALSE	0.996273	0.311807	FALSE	0.92163	FALSE	0.937404	FALSE	0.92605
6345	Q0VDE8	ADIG	adipogenin	[u'NM_001018082']	20	37209894	37214787			chr20:37252085C>T (rs545672595)	0.000284142	FALSE	chr20:37214729C>T (rs537727890)	0.194556	FALSE	0.999682	0.00851596	-0.000996481	0.670262	1	1.9341e-06	-0.000925003	0.850544	0.896943	0.896943	FALSE	0.995882	FALSE	0.995785	FALSE	0.976526	FALSE	0.999754	FALSE	0.997211	FALSE	0.996273	0.555494	FALSE	0.949485	FALSE	0.958704	FALSE	0.950915
10245	Q86Y25	ZNF354C	zinc finger protein 354C	[u'NM_014594']	5	178489070	178507095			chr5:178178398A>C (rs59366603)	0.000249332	FALSE	chr5:178506128T>C (rs201055527)	0.0108939	FALSE	0.419052	0.209262	0.00112939	0.648993	0.924041	0.167511	-0.000617954	0.971046	0.897159	0.897159	FALSE	0.995882	FALSE	0.995785	FALSE	0.973405	FALSE	0.999754	FALSE	0.997211	FALSE	0.996273	0.387126	FALSE	0.928464	FALSE	0.943145	FALSE	0.931554
703	O00257	CBX4	chromobox 4	[u'NM_003655']	17	77807761	77813050			chr17:78184631G>A (Affx-80258157)	0.000408302	FALSE	chr17:77808193C>G (rs578248026)	0.0725868	FALSE	0.940888	0.0740417	-0.00222717	0.816412	0.999629	0.00881208	-0.00162439	0.660523	0.897239	0.897239	FALSE	0.995882	FALSE	0.995785	FALSE	0.987533	FALSE	0.993606	FALSE	0.997211	FALSE	0.996273	0.349407	FALSE	0.926055	FALSE	0.94087	FALSE	0.929635
7594	Q32P41	TRMT5	tRNA methyltransferase 5	[u'NM_02081']	14	61441830	61447691			chr14:61446345T>C (rs543451651)	5.07029e-07	FALSE	chr14:61446345T>C (rs543451651)	5.07029e-07	FALSE	0.241704	0.00800973	0.000880428	0.642173	0.334938	0.0067329	-0.000307951	0.762743	0.897261	0.897261	FALSE	0.995882	FALSE	0.995785	FALSE	0.972793	FALSE	0.999159	FALSE	0.997211	FALSE	0.996273	0.22403	FALSE	0.893858	FALSE	0.91376	FALSE	0.900346
97	A1YPR0	ZBTB7C	zinc finger and BTB domain containing 7C	[u'NM_001039360']	18	45555634	45567478			chr18:45102301A>G (rs17798605)	0.00218124	FALSE	chr18:45566599T>C (rs201606324)	0.00227054	FALSE	0.9274	0.174423	0.00157663	0.649182	0.999393	0.013821	-0.00021045	0.872499	0.897308	0.897308	FALSE	0.995882	FALSE	0.995785	FALSE	0.973405	FALSE	0.999754	FALSE	0.997211	FALSE	0.996273	0.638944	FALSE	0.962023	FALSE	0.970449	FALSE	0.963163
6079	Q02779	MAP3K10	mitogen-activated protein kinase kinase kinase 10	[u'NM_002446']	19	40697939	40721196			chr19:40788615C>T (Affx-80261493)	0.000125962	FALSE	chr19:40704317G>A (rs202232339)	0.00598603	FALSE	0.98935	0.0541474	-0.00124519	0.733096	1.00002	0.00173196	-0.00091986	0.746508	0.897329	0.897329	FALSE	0.995882	FALSE	0.995785	FALSE	0.98363	FALSE	0.999159	FALSE	0.997211	FALSE	0.996273	0.321924	FALSE	0.924397	FALSE	0.939363	FALSE	0.928666
5430	P57721	PCBP3	poly(rC) binding protein 3	[u'NM_001130141']	21	47270000	47361617			chr21:47809222G>A (rs201315836)	2.56052e-05	FALSE	chr21:47361613C>T (rs577450486)	0.0502806	FALSE	0.996706	0.0362697	-0.00154128	0.656871	0.999999	0.000272517	-0.000548696	0.872903	0.897341	0.897341	FALSE	0.995882	FALSE	0.995785	FALSE	0.974812	FALSE	0.999754	FALSE	0.997211	FALSE	0.996273	0.815118	FALSE	0.983955	FALSE	0.988976	FALSE	0.98442
13861	Q96SI1	KCTD15	potassium channel tetramerization domain containing 15	[u'NM_024076']	19	34291360	34303850			chr19:34303804C>T (rs560449340)	0.0047798	FALSE	chr19:34303804C>T (rs560449340)	0.0047798	FALSE	0.999226	0.019593	-0.000878595	0.682084	0.999998	0.000382046	-0.00011095	0.88435	0.89736	0.89736	FALSE	0.995882	FALSE	0.995785	FALSE	0.977017	FALSE	0.999754	FALSE	0.997211	FALSE	0.996273	0.0318698	FALSE	0.667095	FALSE	0.739584	FALSE	0.687076
15796	Q9NQ40	SLC52A3	solute carrier family 52 member 3	[u'NM_033409']	20	741673	746418			chr20:1161829C>T (rs149321298)	0.000189799	FALSE	chr20:744167A>T (rs76947760)	0.0255453	FALSE	0.776282	0.272083	0.000158914	0.825483	1.0127	0.0432437	0.000507312	0.644729	0.897375	0.897375	FALSE	0.995882	FALSE	0.995785	FALSE	0.987849	FALSE	0.993606	FALSE	0.997211	FALSE	0.996273	0.805976	FALSE	0.98211	FALSE	0.987317	FALSE	0.982555
15484	Q9HAE3	EFCAB1	EF-hand calcium binding domain 1	[u'NM_024593']	8	49637304	49647710			chr8:49641624C>A (rs572988005)	0.00627364	FALSE	chr8:49641624C>A (rs572988005)	0.00627364	FALSE	0.989608	0.0826985	0.000990076	0.853213	0.999994	0.0025579	0.00114573	0.667719	0.897449	0.897449	FALSE	0.995882	FALSE	0.995785	FALSE	0.990243	FALSE	0.993966	FALSE	0.997211	FALSE	0.996273	0.794407	FALSE	0.98173	FALSE	0.987066	FALSE	0.98214
10465	Q8IWU4	SLC30A8	solute carrier family 30 member 8	[u'NM_173851']	8	118147567	118184917			chr8:118517009G>A (rs76512318)	0.00145345	FALSE	chr8:118174026G>C (rs141215536)	0.0237043	FALSE	0.585132	0.387115	-0.000464989	0.822737	0.933669	0.203914	0.000913382	0.749608	0.897581	0.897581	FALSE	0.995882	FALSE	0.995785	FALSE	0.987849	FALSE	0.999159	FALSE	0.997211	FALSE	0.996273	0.675621	FALSE	0.966923	FALSE	0.974414	FALSE	0.967811
5938	Q00056	HOXA4	homeobox A4	[u'NM_002141']	7	27168847	27170352			chr7:27140882G>C (rs558922282)	0.00239753	FALSE	chr7:27169977G>C (rs561219190)	0.00353354	FALSE	0.223137	0.0296202	0.00150662	0.688704	0.464006	0.132078	-0.000222417	0.783063	0.897777	0.897777	FALSE	0.995882	FALSE	0.995785	FALSE	0.977609	FALSE	0.999159	FALSE	0.997211	FALSE	0.996273	0.656018	FALSE	0.963677	FALSE	0.970954	FALSE	0.964662
11539	Q8NFQ6	BPIFC	BPI fold containing family C	[u'NM_174932']	22	32810293	32853373			chr22:32887118G>A (rs771599282)	3.0032e-07	TRUE	chr22:32831809A>G (rs2076051)	0.0248982	FALSE	0.417495	0.292648	0.000523995	0.869292	0.852258	0.255376	-0.00151011	0.712355	0.89788	0.89788	FALSE	0.995882	FALSE	0.995785	FALSE	0.990274	FALSE	0.998788	FALSE		FALSE	0.996273	0.0762513	FALSE	0.783277	FALSE		FALSE	0.795519
5624	P61769	B2M	beta-2-microglobulin	[u'NM_004048']	15	45003745	45008537			chr15:45426498G>T (rs539683653)	6.64632e-09	TRUE	chr15:45007831C>A (rs778103494)	0.87454	FALSE	0.999404	0.00917022	-0.00120573	0.827276	1	1.53099e-05	-0.00162376	0.669629	0.897917	0.897917	FALSE	0.995882	FALSE	0.995785	FALSE	0.987849	FALSE	0.994075	FALSE		FALSE	0.996273	0.82669	FALSE	0.985479	FALSE		FALSE	0.985978
3515	P17021	ZNF17	zinc finger protein 17	[u'NM_006959']	19	57922760	57932846			chr19:57647364G>A (rs201944104)	0.000167004	FALSE	chr19:57931830C>G (rs199771810)	0.00437463	FALSE	0.845618	0.192031	0.00331686	0.647012	0.987371	0.0577526	0.00076794	0.957984	0.897957	0.897957	FALSE	0.995882	FALSE	0.995785	FALSE	0.973136	FALSE	0.999754	FALSE	0.997211	FALSE	0.996273	0.943271	FALSE	0.999115	FALSE	0.999537	FALSE	0.999473
6073	Q02641	CACNB1	calcium voltage-gated channel auxiliary subunit beta 1	[u'NM_000723']	17	37331449	37353748			chr17:37828496T>C (rs2952151)	6.78187e-11	TRUE	chr17:37342805C>G (rs567945626)	0.093526	FALSE	0.996869	0.024979	-6.70439e-05	0.813116	1	0.000507256	0.000167582	0.69265	0.898001	0.898001	FALSE	0.995882	FALSE	0.995785	FALSE	0.986961	FALSE	0.997824	FALSE		FALSE	0.996273	0.799652	FALSE	0.98211	FALSE		FALSE	0.982553
17101	Q9UKS6	PACSIN3	protein kinase C and casein kinase substrate in neurons 3	[u'NM_016223']	11	47199485	47204278			chr11:47373057C>T (Affx-92047067)	5.58595e-05	FALSE	chr11:47200490G>A (rs555994456)	0.00451402	FALSE	0.979695	0.104178	0.000825808	0.847681	0.999985	0.00366525	-0.000369307	0.665033	0.898025	0.898025	FALSE	0.995882	FALSE	0.995785	FALSE	0.990035	FALSE	0.993606	FALSE	0.997211	FALSE	0.996273	0.466761	FALSE	0.934024	FALSE	0.945697	FALSE	0.936243
14856	Q9GZS3	WDR61	WD repeat domain 61	[u'NM_025234']	15	78575777	78588028			chr15:78471061C>T (rs114352168)	7.32674e-07	FALSE	chr15:78582423G>A (rs145835015)	0.162631	FALSE	0.998175	0.0321894	0.000797433	0.740696	1	2.92682e-05	-0.00134178	0.750438	0.898052	0.898052	FALSE	0.995882	FALSE	0.995785	FALSE	0.983745	FALSE	0.999159	FALSE	0.997211	FALSE	0.996273	0.746212	FALSE	0.973679	FALSE	0.980241	FALSE	0.974305
1665	O75129	ASTN2	astrotactin 2	[u'NM_014010']	9	119188133	120177216			chr9:119847945C>T (rs62562213)	0.00151602	FALSE	chr9:119203061G>T (rs141743709)	0.00177125	FALSE	0.854693	0.202059	0.00170711	0.649189	0.995227	0.0375456	0.00104149	0.865381	0.89812	0.89812	FALSE	0.995882	FALSE	0.995785	FALSE	0.973405	FALSE	0.999754	FALSE	0.997211	FALSE	0.996273	0.244307	FALSE	0.902436	FALSE	0.921466	FALSE	0.908445
15675	Q9HD42	CHMP1A	charged multivesicular body protein 1A	[u'NM_002768']	16	89712477	89723996			chr16:89900495C>T (rs62054258)	1.6235e-10	TRUE	chr16:89715881A>T (rs372234497)	0.274152	FALSE	0.998925	0.0196786	0.00124537	0.643629	1	1.48369e-05	0.000654507	0.978609	0.898126	0.898126	FALSE	0.995882	FALSE	0.995785	FALSE	0.973122	FALSE	0.999754	FALSE		FALSE	0.996273	0.407637	FALSE	0.930702	FALSE		FALSE	0.933049
5445	P57775	FBXW4	F-box and WD repeat domain containing 4	[u'NM_022039']	10	103371051	103454397			chr10:103920475T>C (rs1049455)	0.00185351	FALSE	chr10:103433291C>T (rs150456583)	0.00547872	FALSE	0.994981	0.0383932	0.000341899	0.954789	1	0.0010728	-0.000861263	0.647686	0.898228	0.898228	FALSE	0.995882	FALSE	0.995785	FALSE	0.99536	FALSE	0.993606	FALSE	0.997211	FALSE	0.996273	0.196241	FALSE	0.889982	FALSE	0.912553	FALSE	0.897212
8208	Q5T013	HYI	hydroxypyruvate isomerase (putative)	[u'NM_031207']	1	43916912	43919464			chr1:43812255A>G (rs190983971)	0.000225724	FALSE	chr1:43917515G>C (rs555956271)	0.0523448	FALSE	0.369595	0.239721	0.000307676	0.657399	0.767673	0.290133	3.66718e-05	0.977314	0.898279	0.898279	FALSE	0.995882	FALSE	0.995785	FALSE	0.974834	FALSE	0.999754	FALSE	0.997211	FALSE	0.996273	0.407979	FALSE	0.930702	FALSE	0.943145	FALSE	0.933049
8172	Q5SRI9	MANEA	mannosidase endo-alpha	[u'NM_024641']	6	96034316	96054278			chr6:95948860G>T (rs6928585)	0.00201895	FALSE	chr6:96034560C>T (rs62417812)	0.00273862	FALSE	0.703636	0.390862	0.0012858	0.723041	0.989646	0.0898624	0.00105439	0.729805	0.898309	0.898309	FALSE	0.995882	FALSE	0.995785	FALSE	0.981762	FALSE	0.999159	FALSE	0.997211	FALSE	0.996273	0.51581	FALSE	0.942702	FALSE	0.954173	FALSE	0.944736
13102	Q96EY8	MMAB	methylmalonic aciduria (cobalamin deficiency) cblB type	[u'NM_052845']	12	109994836	110011285			chr12:109617881G>A (rs375366307)	0.000226691	FALSE	chr12:110011251A>G (rs533819939)	0.0485054	FALSE	0.611429	0.21594	0.000718686	0.881739	0.907711	0.152514	0.00140968	0.64349	0.898402	0.898402	FALSE	0.995882	FALSE	0.995785	FALSE	0.991127	FALSE	0.993606	FALSE	0.997211	FALSE	0.996273	0.875059	FALSE	0.992261	FALSE	0.995688	FALSE	0.992714
8713	Q6EBC2	IL31	interleukin 31	[u'NM_001014336']	12	122656962	122658719			chr12:122862048G>A (rs199567350)	8.44491e-06	FALSE	chr12:122657264C>T (rs148866660)	0.0341241	FALSE	0.997178	0.0383921	0.000178356	0.675047	1	3.35561e-05	-0.000224931	0.842653	0.89846	0.89846	FALSE	0.995882	FALSE	0.995785	FALSE	0.976877	FALSE	0.999754	FALSE	0.997211	FALSE	0.996273	0.591222	FALSE	0.955881	FALSE	0.964114	FALSE	0.957263
13308	Q96J65	ABCC12	ATP binding cassette subfamily C member 12	[u'NM_033226']	16	48117629	48180335			chr16:48477309C>G (rs74353243)	0.00141204	FALSE	chr16:48173126C>A (rs61741201)	0.00875552	FALSE	0.305275	0.157111	0.000925713	0.647784	0.626344	0.272022	0.00206965	0.933928	0.898682	0.898682	FALSE	0.995882	FALSE	0.995785	FALSE	0.973405	FALSE	0.999754	FALSE	0.997211	FALSE	0.996273	0.271442	FALSE	0.907963	FALSE	0.925628	FALSE	0.913028
9998	Q86TP1	PRUNE1	prune exopolyphosphatase 1	[u'NM_021222']	1	150981109	151006707			chr1:150528662G>C (rs587601334)	8.09936e-05	FALSE	chr1:151006457C>T (rs752752251)	0.035105	FALSE	0.972626	0.111524	-0.00206631	0.676901	0.999941	0.00519925	-0.000348446	0.827635	0.898702	0.898702	FALSE	0.995882	FALSE	0.995785	FALSE	0.976877	FALSE	0.999159	FALSE	0.997211	FALSE	0.996273	0.827147	FALSE	0.985479	FALSE	0.98999	FALSE	0.985978
17176	Q9ULG3	KIAA1257	KIAA1257	[u'NM_020741']	3	128690071	128712147			chr3:129130071G>A (rs73865436)	0.00387684	FALSE	chr3:128694670C>A (rs267599599)	0.0541147	FALSE	0.974668	0.0991372	0.000293279	0.921643	0.999944	0.00430821	-0.00112578	0.649328	0.898707	0.898707	FALSE	0.995882	FALSE	0.995785	FALSE	0.994031	FALSE	0.993606	FALSE	0.997211	FALSE	0.996273	0.8863	FALSE	0.994129	FALSE	0.996945	FALSE	0.994584
15536	Q9HBB8	CDHR5	cadherin related family member 5	[u'NM_021924']	11	617354	624902			chr11:771024C>T (rs376354172)	1.55871e-06	FALSE	chr11:617584C>T (rs370576784)	0.00162836	FALSE	0.248673	0.0560365	-0.000750565	0.659755	0.679843	0.0627862	0.000825222	0.679158	0.898783	0.898783	FALSE	0.995882	FALSE	0.995785	FALSE	0.975497	FALSE	0.996459	FALSE	0.997211	FALSE	0.996273	0.259572	FALSE	0.90514	FALSE	0.923108	FALSE	0.91069
1925	O75953	DNAJB5	DnaJ heat shock protein family (Hsp40) member B5	[u'NM_001135004']	9	34993231	34997253			chr9:34982267G>A (rs12336522)	3.1533e-06	FALSE	chr9:34996514G>A (rs375390193)	0.0134222	FALSE	0.998705	0.0173108	8.04384e-05	0.918177	1	2.0793e-05	0.00146342	0.655546	0.898881	0.898881	FALSE	0.995882	FALSE	0.995785	FALSE	0.994031	FALSE	0.993606	FALSE	0.997211	FALSE	0.996273	0.0879114	FALSE	0.791824	FALSE	0.837861	FALSE	0.803586
2743	P06340	HLA-DOA	major histocompatibility complex, class II, DO alpha	[u'NM_002119']	6	32974618	32977313			chr6:32666526C>T (rs1794282)	2.58643e-05	FALSE	chr6:32974966C>T (rs144962928)	0.0277268	FALSE	0.973386	0.147976	-5.62163e-05	0.853764	0.999869	0.0107116	0.00113848	0.663241	0.898892	0.898892	FALSE	0.995882	FALSE	0.995785	FALSE	0.990243	FALSE	0.993606	FALSE	0.997211	FALSE	0.996273	0.977369	FALSE	1	FALSE	1	FALSE	1
15228	Q9H4Q3	PRDM13	PR/SET domain 13	[u'NM_021620']	6	100054911	100062632			chr6:99912994G>T (rs537392808)	0.00437643	FALSE	chr6:100061794G>C (rs531708216)	0.00490107	FALSE	0.797299	0.216937	-0.0015475	0.664957	0.978256	0.0793612	-8.89749e-05	0.982486	0.89907	0.89907	FALSE	0.995882	FALSE	0.995785	FALSE	0.975925	FALSE	0.999754	FALSE	0.997211	FALSE	0.996273	0.766019	FALSE	0.977339	FALSE	0.983421	FALSE	0.97795
8557	Q5W0N0	C9orf57	chromosome 9 open reading frame 57	[u'NM_001128618']	9	74667215	74675425			chr9:74300159C>T (rs543843123)	3.90503e-06	FALSE	chr9:74674245C>T (rs192796787)	0.0199744	FALSE	0.995198	0.0435286	3.57512e-05	0.803608	1.00001	0.000256852	0.000584821	0.706442	0.899085	0.899085	FALSE	0.995882	FALSE	0.995785	FALSE	0.985804	FALSE	0.998788	FALSE	0.997211	FALSE	0.996273	0.181877	FALSE	0.882933	FALSE	0.909301	FALSE	0.890379
3625	P19105	MYL12A	myosin light chain 12A	[u'NM_006471']	18	3253246	3255913			chr18:3466132A>G (rs73377628)	0.00245539	FALSE	chr18:3253967A>C (rs550586109)	0.0865056	FALSE	0.999364	0.0143781	0.000630166	0.817325	1	4.62821e-06	-0.000846434	0.688933	0.899126	0.899126	FALSE	0.995882	FALSE	0.995785	FALSE	0.987588	FALSE	0.99769	FALSE	0.997211	FALSE	0.996273	0.186683	FALSE	0.886446	FALSE	0.911219	FALSE	0.894345
17778	Q9Y548	YIPF1	Yip1 domain family member 1	[u'NM_018982']	1	54325740	54354610			chr1:54475967C>A (rs149768061)	1.93896e-07	TRUE	chr1:54331920T>A (rs189364286)	1.48647e-06	FALSE	0.99178	0.0701959	-0.000560302	0.968333	1.00001	0.00105629	-0.000310745	0.645062	0.899174	0.899174	FALSE	0.995882	FALSE	0.995785	FALSE	0.996376	FALSE	0.993606	FALSE		FALSE	0.996273	0.774871	FALSE	0.977594	FALSE		FALSE	0.978175
6891	Q14549	GBX1	gastrulation brain homeobox 1	[u'NM_001098834']	7	150845679	150864635			chr7:150749076T>C (rs199642384)	1.56949e-05	FALSE	chr7:150845996C>T (rs527931311)	0.0176688	FALSE	0.993621	0.0477997	-6.85018e-05	0.931553	1	0.000830725	-0.000549489	0.648355	0.899187	0.899187	FALSE	0.995882	FALSE	0.995785	FALSE	0.994598	FALSE	0.993606	FALSE	0.997211	FALSE	0.996273	0.178434	FALSE	0.882933	FALSE	0.909301	FALSE	0.890379
11493	Q8NEW0	SLC30A7	solute carrier family 30 member 7	[u'NM_133496']	1	101361819	101440410			chr1:101177133G>T (Affx-3943286)	0.00122862	FALSE	chr1:101376654A>G (rs542503042)	0.0660989	FALSE	0.996959	0.0315514	0.00052549	0.83649	0.999998	0.00139517	-0.00163316	0.688493	0.899194	0.899194	FALSE	0.995882	FALSE	0.995785	FALSE	0.989073	FALSE	0.99769	FALSE	0.997211	FALSE	0.996273	0.257644	FALSE	0.904109	FALSE	0.922367	FALSE	0.909789
11495	Q8NEX5	WFDC9	WAP four-disulfide core domain 9	[u'NM_147198']	20	44236752	44238820			chr20:44575004G>A (rs535909417)	4.83336e-07	TRUE	chr20:44237301C>T (rs201055949)	0.187363	FALSE	0.670505	0.315121	-0.00039435	0.936682	0.953033	0.147226	0.00139877	0.682174	0.899225	0.899225	FALSE	0.995882	FALSE	0.995785	FALSE	0.994618	FALSE	0.996551	FALSE		FALSE	0.996273	0.6804	FALSE	0.967313	FALSE		FALSE	0.968241
14252	Q9BSD7	NTPCR	nucleoside-triphosphatase, cancer-related	[u'NM_032324']	1	233086457	233113974			chr1:232650241A>C (rs543297784)	0.000345187	FALSE	chr1:233092169G>T (rs74488070)	0.172937	FALSE	0.967969	0.166711	0.000599672	0.774399	0.999751	0.0148447	0.00105854	0.70048	0.899374	0.899374	FALSE	0.995882	FALSE	0.995785	FALSE	0.983745	FALSE	0.998788	FALSE	0.997211	FALSE	0.996273	0.835789	FALSE	0.987192	FALSE	0.991555	FALSE	0.987695
9056	Q6PII5	HAGHL	hydroxyacylglutathione hydrolase-like	[u'NM_032304']	16	777510	779165			chr16:597082G>C (rs201488864)	2.86003e-07	TRUE	chr16:779032C>T (rs139384912)	0.0578149	FALSE	0.991263	0.070441	-0.00164765	0.750141	1.00001	0.000411093	-0.000607857	0.723868	0.899437	0.899437	FALSE	0.995882	FALSE	0.995785	FALSE	0.983745	FALSE	0.999159	FALSE		FALSE	0.996273	0.281886	FALSE	0.909483	FALSE		FALSE	0.914519
6850	Q14324	MYBPC2	myosin binding protein C, fast type	[u'NM_004533']	19	50936211	50969459			chr19:51137414G>T (rs112415757)	1.41623e-05	FALSE	chr19:50940778C>T (rs61731791)	0.00380565	FALSE	0.784727	0.210748	6.96328e-05	0.787428	1.00064	0.0459779	-0.00106901	0.691627	0.899568	0.899568	FALSE	0.995882	FALSE	0.995785	FALSE	0.983763	FALSE	0.99769	FALSE	0.997211	FALSE	0.996273	0.024904	FALSE	0.658932	FALSE	0.739584	FALSE	0.685599
8752	Q6ICB4	FAM109B	family with sequence similarity 109 member B	[u'NM_001002034']	22	42473298	42474074			chr22:42141935T>A (rs535733786)	6.73024e-05	FALSE	chr22:42473986G>A (rs200769228)	0.00167574	FALSE	0.899611	0.127464	0.000165681	0.89403	0.992147	0.0343872	0.00108568	0.64547	0.899576	0.899576	FALSE	0.995882	FALSE	0.995785	FALSE	0.991838	FALSE	0.993606	FALSE	0.997211	FALSE	0.996273	0.00144921	FALSE	0.284157	FALSE	0.431893	FALSE	0.342304
16820	Q9UGP8	SEC63	SEC63 homolog, protein translocation regulator	[u'NM_007214']	6	108192911	108279213			chr6:107955865T>A (rs765193924)	9.57361e-06	FALSE	chr6:108250689C>T (rs540712981)	0.0707105	FALSE	0.980662	0.0533137	-0.000706493	0.84505	0.999843	0.00359558	-0.00196759	0.666109	0.8996	0.8996	FALSE	0.995882	FALSE	0.995785	FALSE	0.990035	FALSE	0.993606	FALSE	0.997211	FALSE	0.996273	0.970878	FALSE	1	FALSE	1	FALSE	1
9295	Q6VY07	PACS1	phosphofurin acidic cluster sorting protein 1	[u'NM_018026']	11	65837958	66010748			chr11:65729281G>C (rs202145026)	1.75334e-05	FALSE	chr11:66008996C>T (rs774588715)	0.00452763	FALSE	0.998816	0.00937113	-0.000405357	0.940395	1	0.000127375	0.00156726	0.652917	0.89961	0.89961	FALSE	0.995882	FALSE	0.995785	FALSE	0.994805	FALSE	0.993606	FALSE	0.997211	FALSE	0.996273	0.119195	FALSE	0.827587	FALSE	0.861448	FALSE	0.837123
864	O14610	GNGT2	G protein subunit gamma transducin 2	[u'NM_031498']	17	47284122	47284784			chr17:47345186G>A (rs11650494)	0.00348724	FALSE	chr17:47284752C>A (rs9895097)	0.345915	FALSE	0.925695	0.205609	-0.00119946	0.73038	0.997979	0.0326645	-0.00149579	0.719619	0.899654	0.899654	FALSE	0.995882	FALSE	0.995785	FALSE	0.983373	FALSE	0.999159	FALSE	0.997211	FALSE	0.996273	0.636527	FALSE	0.96177	FALSE	0.970314	FALSE	0.962944
9774	Q7Z3V4	UBE3B	ubiquitin protein ligase E3B	[u'NM_183415']	12	109921357	109972584			chr12:109617881G>A (rs375366307)	0.000226691	FALSE	chr12:109947445A>G (rs536093921)	0.00103007	FALSE	0.550968	0.249026	0.00126474	0.680074	0.896806	0.184495	0.000809841	0.761428	0.899672	0.899672	FALSE	0.995882	FALSE	0.995785	FALSE	0.977017	FALSE	0.999159	FALSE	0.997211	FALSE	0.996273	0.068551	FALSE	0.769455	FALSE	0.823569	FALSE	0.782438
4540	P41145	OPRK1	opioid receptor kappa 1	[u'NM_000912']	8	54141860	54163597			chr8:54140111A>G (rs74631459)	0.00291255	FALSE	chr8:54147319C>T (rs200377155)	0.032931	FALSE	0.993335	0.0562986	0.000285545	0.751896	0.999988	0.00236366	0.00151892	0.714564	0.899674	0.899674	FALSE	0.995882	FALSE	0.995785	FALSE	0.983745	FALSE	0.999159	FALSE	0.997211	FALSE	0.996273	0.276177	FALSE	0.907963	FALSE	0.925628	FALSE	0.913028
2357	O95992	CH25H	cholesterol 25-hydroxylase	[u'NM_003956']	10	90966234	90967049			chr10:90534905G>A (rs530798827)	0.00156478	FALSE	chr10:90966785C>T (rs151117983)	0.0477126	FALSE	0.9994	0.0117678	-0.00103164	0.701119	1	1.6945e-05	0.000727855	0.794324	0.899687	0.899687	FALSE	0.995882	FALSE	0.995785	FALSE	0.978678	FALSE	0.999159	FALSE	0.997211	FALSE	0.996273	0.792028	FALSE	0.980959	FALSE	0.98644	FALSE	0.981415
15330	Q9H773	DCTPP1	dCTP pyrophosphatase 1	[u'NM_024096']	16	30435557	30441301			chr16:30734479C>G (rs372507463)	0.00289788	FALSE	chr16:30441265C>A (rs201197422)	0.0151383	FALSE	0.983281	0.0773412	0.00150315	0.688209	0.999926	0.0045462	0.000277953	0.854592	0.899851	0.899851	FALSE	0.995882	FALSE	0.995785	FALSE	0.97739	FALSE	0.999754	FALSE	0.997211	FALSE	0.996273	0.844613	FALSE	0.989814	FALSE	0.993832	FALSE	0.990251
1702	O75290	ZNF780A	zinc finger protein 780A	[u'NM_001010880']	19	40580426	40590660			chr19:40788615C>T (Affx-80261493)	0.000125962	FALSE	chr19:40580901T>C (rs548964777)	0.0667728	FALSE	0.942602	0.171194	-0.00294311	0.676512	1.00031	0.00724031	-0.000746287	0.868635	0.899869	0.899869	FALSE	0.995882	FALSE	0.995785	FALSE	0.976877	FALSE	0.999754	FALSE	0.997211	FALSE	0.996273	0.916382	FALSE	0.997047	FALSE	0.99858	FALSE	0.997432
14666	Q9BYR7	KRTAP3-2	keratin associated protein 3-2	[u'NM_031959']	17	39155812	39156105			chr17:39636926G>A (rs145937229)	1.45668e-06	FALSE	chr17:39156087G>A (rs149014968)	0.0225934	FALSE	0.659664	0.359514	-0.000890814	0.75913	0.978431	0.111067	0.0015306	0.776583	0.899955	0.899955	FALSE	0.995882	FALSE	0.995785	FALSE	0.983745	FALSE	0.999159	FALSE	0.997211	FALSE	0.996273	0.452284	FALSE	0.931267	FALSE	0.943145	FALSE	0.93361
17935	Q9Y646	CPQ	carboxypeptidase Q	[u'NM_016134']	8	97797126	98155408			chr8:97518087A>G (rs2008026)	0.000472092	FALSE	chr8:97892201G>C (rs140416726)	0.000516869	FALSE	0.979332	0.111628	0.000741795	0.712205	0.999942	0.00583148	0.00148085	0.76948	0.89999	0.89999	FALSE	0.995882	FALSE	0.995785	FALSE	0.98003	FALSE	0.999159	FALSE	0.997211	FALSE	0.996273	0.567406	FALSE	0.95076	FALSE	0.95965	FALSE	0.95224
13530	Q96MG7	NSMCE3	NSE3 homolog, SMC5-SMC6 complex component	[u'NM_138704']	15	29560998	29561909			chr15:29449729A>G (rs4420502)	1.78175e-05	FALSE	chr15:29561813C>G (rs551462981)	0.0593576	FALSE	0.989105	0.0622517	0.000716249	0.679223	1.00005	0.00200404	-0.000236722	0.784316	0.900028	0.900028	FALSE	0.995882	FALSE	0.995785	FALSE	0.976895	FALSE	0.999159	FALSE	0.997211	FALSE	0.996273	0.383718	FALSE	0.928464	FALSE	0.943145	FALSE	0.931554
2250	O95665	NTSR2	neurotensin receptor 2	[u'NM_012344']	2	11798608	11810255			chr2:11765333G>A (rs537689099)	0.00057554	FALSE	chr2:11802135C>T (rs574844067)	0.0132206	FALSE	0.713598	0.0445826	0.0012367	0.777283	0.821907	0.018855	-0.00152313	0.652532	0.900054	0.900054	FALSE	0.995882	FALSE	0.995785	FALSE	0.983745	FALSE	0.993606	FALSE	0.997211	FALSE	0.996273	0.196679	FALSE	0.889982	FALSE	0.912553	FALSE	0.897212
14487	Q9BWV1	BOC	BOC cell adhesion associated, oncogene regulated	[u'NM_033254']	3	112968650	113005706			chr3:112727184A>T (rs2306857)	0.00145497	FALSE	chr3:112999430C>A (rs148436082)	0.00746662	FALSE	0.974051	0.0926962	0.0011613	0.705733	0.999914	0.00310542	0.00108534	0.794667	0.900057	0.900057	FALSE	0.995882	FALSE	0.995785	FALSE	0.979677	FALSE	0.999159	FALSE	0.997211	FALSE	0.996273	0.886222	FALSE	0.994129	FALSE	0.996945	FALSE	0.994584
5654	P62249	RPS16	ribosomal protein S16	[u'NM_001020']	19	39923916	39926535			chr19:39823750T>C (rs199816793)	1.08413e-05	FALSE	chr19:39926311T>C (rs534639288)	0.0167642	FALSE	0.998235	0.0315021	0.00061594	0.840926	1	3.37161e-05	-0.00136901	0.683735	0.900117	0.900117	FALSE	0.995882	FALSE	0.995785	FALSE	0.990035	FALSE	0.996663	FALSE	0.997211	FALSE	0.996273	0.329299	FALSE	0.924506	FALSE	0.939363	FALSE	0.928686
3931	P25021	HRH2	histamine receptor H2	[u'NM_001131055']	5	175110237	175111313			chr5:175212364G>A (rs11748001)	0.000564929	FALSE	chr5:175111296C>A (rs546014699)	0.320673	FALSE	0.999419	0.0197827	0.00124879	0.847523	1	4.33916e-09	-0.00127122	0.675625	0.900201	0.900201	FALSE	0.995882	FALSE	0.995785	FALSE	0.990035	FALSE	0.99498	FALSE	0.997211	FALSE	0.996273	0.896099	FALSE	0.995085	FALSE	0.997662	FALSE	0.995501
15132	Q9H339	OR51B5	olfactory receptor family 51 subfamily B member 5	[u'NM_001005567']	11	5363819	5364754			chr11:4929288T>C (rs151110220)	5.95376e-06	FALSE	chr11:5364174C>T (rs61743611)	0.0154275	FALSE	0.180559	0.30372	-0.00239634	0.764112	0.785665	0.475971	0.000714895	0.754588	0.900215	0.900215	FALSE	0.995882	FALSE	0.995785	FALSE	0.983745	FALSE	0.999159	FALSE	0.997211	FALSE	0.996273	0.743482	FALSE	0.973551	FALSE	0.980241	FALSE	0.974201
4992	P50502	ST13	suppression of tumorigenicity 13 (colon carcinoma) (Hsp70 interacting protein)	[u'NM_003932']	22	41222545	41252544		0.0337758	chr22:40819598G>A (rs200309955)	0.000508456	FALSE	chr22:41246829T>C (rs370530323)	0.0347336	FALSE	0.9378	0.124483	0.00147091	0.857728	0.997714	0.0213303	-0.000668805	0.70983	0.900424	0.900424	FALSE	0.995882	FALSE	0.995785	FALSE	0.990243	FALSE	0.998788	FALSE	0.997211	FALSE	0.996273	0.795171	FALSE	0.98173	FALSE	0.987066	FALSE	0.98214
2060	O95006	OR2F2	olfactory receptor family 2 subfamily F member 2	[u'NM_001004685']	7	143632326	143633276			chr7:144096158C>T (rs112190116)	7.4653e-08	TRUE	chr7:143632611A>C (rs533498675)	0.0220316	FALSE	0.463746	0.451226	-0.00137717	0.684123	0.995988	0.185308	-0.00125239	0.829708	0.900485	0.900485	FALSE	0.995882	FALSE	0.995785	FALSE	0.977017	FALSE	0.999159	FALSE		FALSE	0.996273	0.34127	FALSE	0.926055	FALSE		FALSE	0.929635
12782	Q969Y0	NXPE3	neurexophilin and PC-esterase domain family member 3	[u'NM_145037']	3	101504441	101540795			chr3:101644587A>G (rs76200452)	0.0036911	FALSE	chr3:101520158G>A (rs551278520)	0.00745918	FALSE	0.923202	0.22709	0.000425112	0.793535	0.998351	0.0337324	-0.000726446	0.739736	0.900576	0.900576	FALSE	0.995882	FALSE	0.995785	FALSE	0.984695	FALSE	0.999159	FALSE	0.997211	FALSE	0.996273	0.823368	FALSE	0.985156	FALSE	0.989921	FALSE	0.985675
10286	Q86YT5	SLC13A5	solute carrier family 13 member 5	[u'NM_177550']	17	6589529	6616652			chr17:6331798C>T (rs181630986)	0.000483115	FALSE	chr17:6606323C>T (rs200209192)	0.020381	FALSE	0.993936	0.0456956	-0.00056415	0.872517	1.00001	0.000556149	-0.00069478	0.67722	0.900646	0.900646	FALSE	0.995882	FALSE	0.995785	FALSE	0.990881	FALSE	0.995599	FALSE	0.997211	FALSE	0.996273	0.624798	FALSE	0.96057	FALSE	0.968831	FALSE	0.961884
1672	O75147	OBSL1	obscurin like 1	[u'NM_001173408']	2	220415560	220435954			chr2:220285013G>A (rs141486420)	1.6687e-05	FALSE	chr2:220422586G>A (rs544361255)	0.00941323	FALSE	0.66274	0.0698215	-0.00131505	0.956849	0.921939	0.0564497	0.00157667	0.648999	0.900722	0.900722	FALSE	0.995882	FALSE	0.995785	FALSE	0.995711	FALSE	0.993606	FALSE	0.997211	FALSE	0.996273	0.613158	FALSE	0.95957	FALSE	0.96764	FALSE	0.961002
7913	Q56NI9	ESCO2	establishment of sister chromatid cohesion N-acetyltransferase 2	[u'NM_001017420']	8	27633032	27660952			chr8:27516310A>G (rs530205808)	7.18176e-05	FALSE	chr8:27634547T>C (rs201194009)	0.0386709	FALSE	0.967	0.0833048	-0.000338866	0.988874	0.999548	0.00610134	-0.00139351	0.64807	0.900729	0.900729	FALSE	0.995882	FALSE	0.995785	FALSE	0.999199	FALSE	0.993606	FALSE	0.997211	FALSE	0.996273	0.834395	FALSE	0.987192	FALSE	0.991555	FALSE	0.987695
2345	O95969	SCGB1D2	secretoglobin family 1D member 2	[u'NM_006551']	11	62009780	62012168			chr11:61572254AAG>A (Affx-80280147)	4.07403e-05	FALSE	chr11:62010949G>C (rs539667412)	0.101123	FALSE	0.573074	0.382601	-0.000129471	0.733316	0.925849	0.212095	-0.00124575	0.854746	0.900753	0.900753	FALSE	0.995882	FALSE	0.995785	FALSE	0.98363	FALSE	0.999754	FALSE	0.997211	FALSE	0.996273	0.833121	FALSE	0.987163	FALSE	0.991555	FALSE	0.987686
4494	P39748	FEN1	flap structure-specific endonuclease 1	[u'NM_004111']	11	61562834	61563973			chr11:61572254AAG>A (Affx-80280147)	4.07403e-05	FALSE	chr11:61563256C>A (rs529767500)	0.173835	FALSE	0.97005	0.126199	0.00122933	0.683565	0.999804	0.00858981	-0.00123904	0.884725	0.900804	0.900804	FALSE	0.995882	FALSE	0.995785	FALSE	0.977017	FALSE	0.999754	FALSE	0.997211	FALSE	0.996273	0.847812	FALSE	0.990187	FALSE	0.994191	FALSE	0.990603
4809	P48431	SOX2	SRY-box 2	[u'NM_003106']	3	181430149	181431099		0.00293333	chr3:181081024C>A (rs74493139)	7.92813e-05	FALSE	chr3:181431080C>G (rs558833744)	0.158618	FALSE	0.999172	0.014692	0.00025575	0.908367	1	6.37368e-06	0.00135998	0.656533	0.900828	0.900828	FALSE	0.995882	FALSE	0.995785	FALSE	0.993481	FALSE	0.993606	FALSE	0.997211	FALSE	0.996273	0.853646	FALSE	0.990746	FALSE	0.99469	FALSE	0.991177
12838	Q96AP4	ZUFSP	zinc finger with UFM1 specific peptidase domain	[u'NM_145062']	6	116956998	116988355			chr6:117239212G>A (rs139343836)	8.89861e-05	FALSE	chr6:116972865T>C (rs200858930)	0.0122607	FALSE	0.871772	0.133944	-0.00244532	0.898892	0.987404	0.0443738	-0.0002165	0.701716	0.900829	0.900829	FALSE	0.995882	FALSE	0.995785	FALSE	0.992586	FALSE	0.998788	FALSE	0.997211	FALSE	0.996273	0.0800991	FALSE	0.786057	FALSE	0.832518	FALSE	0.796918
8890	Q6NXG1	ESRP1	epithelial splicing regulatory protein 1	[u'NM_017697']	8	95653547	95709151			chr8:95615216A>G (rs1426172)	0.000103695	FALSE	chr8:95674596A>G (rs2303454)	0.0639807	FALSE	0.995304	0.0408077	-0.00257917	0.653525	0.999999	0.000645179	0.000284314	0.938042	0.900849	0.900849	FALSE	0.995882	FALSE	0.995785	FALSE	0.974188	FALSE	0.999754	FALSE	0.997211	FALSE	0.996273	0.951219	FALSE	0.999824	FALSE	1	FALSE	1
12291	Q8WVM0	TFB1M	transcription factor B1, mitochondrial	[u'NM_016020']	6	155578973	155635562			chr6:155503390G>A (rs7770537)	1.83842e-06	FALSE	chr6:155579056C>G (rs368353918)	1.361e-05	FALSE	0.993571	0.0588321	0.00132798	0.650574	0.999995	0.00181434	0.000492384	0.969971	0.901085	0.901085	FALSE	0.995882	FALSE	0.995785	FALSE	0.973661	FALSE	0.999754	FALSE	0.997211	FALSE	0.996273	0.769371	FALSE	0.977594	FALSE	0.983472	FALSE	0.978175
15687	Q9NNW5	WDR6	WD repeat domain 6	[u'NM_001320546']	3	49044865	49052718			chr3:48616372C>T (rs543417372)	2.68589e-06	FALSE	chr3:49052555G>A (rs189612088)	0.00396491	FALSE	0.981903	0.0929442	-0.00168458	0.666457	0.999995	0.0041202	0.000313914	0.895057	0.901161	0.901161	FALSE	0.995882	FALSE	0.995785	FALSE	0.976208	FALSE	0.999754	FALSE	0.997211	FALSE	0.996273	0.555435	FALSE	0.949485	FALSE	0.958704	FALSE	0.950915
12461	Q8WZ73	RFFL	ring finger and FYVE like domain containing E3 ubiquitin protein ligase	[u'NM_057178']	17	33338990	33353572			chr17:33520803G>C (rs540149479)	3.1563e-05	FALSE	chr17:33343425G>A (rs375418193)	0.021961	FALSE	0.994205	0.050706	0.00203687	0.708322	1	0.000187603	-0.000680857	0.804149	0.901236	0.901236	FALSE	0.995882	FALSE	0.995785	FALSE	0.980002	FALSE	0.999159	FALSE	0.997211	FALSE	0.996273	0.472452	FALSE	0.934906	FALSE	0.946354	FALSE	0.937132
7700	Q3ZCQ8	TIMM50	translocase of inner mitochondrial membrane 50	[u'NM_001001563']	19	39971494	39980457			chr19:39823750T>C (rs199816793)	1.08413e-05	FALSE	chr19:39971537T>C (rs544975086)	0.0285162	FALSE	0.995865	0.038982	1.72488e-05	0.920499	1	0.000322198	-0.00129752	0.656535	0.901322	0.901322	FALSE	0.995882	FALSE	0.995785	FALSE	0.994031	FALSE	0.993606	FALSE	0.997211	FALSE	0.996273	0.657262	FALSE	0.963677	FALSE	0.970954	FALSE	0.964662
8707	Q6DN72	FCRL6	Fc receptor like 6	[u'NM_001004310']	1	159772215	159785448			chr1:160210035G>A (rs147997856)	3.27814e-06	FALSE	chr1:159778799G>A (rs143993814)	0.0220714	FALSE	0.708262	0.432205	0.00180485	0.652982	0.783566	0.36956	0.00173989	0.651079	0.901325	0.901325	FALSE	0.995882	FALSE	0.995785	FALSE	0.974188	FALSE	0.993606	FALSE	0.997211	FALSE	0.996273	0.336187	FALSE	0.926055	FALSE	0.94087	FALSE	0.929635
1161	O15520	FGF10	fibroblast growth factor 10	[u'NM_004465']	5	44305100	44388784			chr5:44809015G>A (rs111765202)	0.0169907	FALSE	chr5:44388646G>A (rs527933059)	0.0448835	FALSE	0.989895	0.0612754	-1.96861e-05	0.867278	0.999982	0.00176913	-0.0016227	0.685931	0.901353	0.901353	FALSE	0.995882	FALSE	0.995785	FALSE	0.990274	FALSE	0.996834	FALSE	0.997211	FALSE	0.996273	0.625283	FALSE	0.960727	FALSE	0.968926	FALSE	0.962036
10300	Q8HWS3	RFX6	regulatory factor X6	[u'NM_173560']	6	117198439	117252666			chr6:117239212G>A (rs139343836)	8.89861e-05	FALSE	chr6:117239212G>A (rs139343836)	8.89861e-05	FALSE	0.993057	0.0483387	0.00052816	0.781248	1	0.00106863	-0.00144417	0.718765	0.90143	0.90143	FALSE	0.995882	FALSE	0.995785	FALSE	0.983745	FALSE	0.999159	FALSE	0.997211	FALSE	0.996273	0.0726398	FALSE	0.775651	FALSE	0.82955	FALSE	0.788489
3217	P11233	RALA	RAS like proto-oncogene A	[u'NM_005402']	7	39726267	39745841		0.001	chr7:39990988A>G (rs543202207)	2.97923e-06	FALSE	chr7:39726321A>G (rs199965004)	0.4655	FALSE	0.998399	0.0251678	-0.000804658	0.726968	0.999998	0.000749319	0.000915699	0.787733	0.901496	0.901496	FALSE	0.995882	FALSE	0.995785	FALSE	0.982994	FALSE	0.999159	FALSE	0.997211	FALSE	0.996273	0.563808	FALSE	0.950194	FALSE	0.959517	FALSE	0.951729
15186	Q9H446	RWDD1	RWD domain containing 1	[u'NM_015952']	6	116892746	116914261			chr6:117239212G>A (rs139343836)	8.89861e-05	FALSE	chr6:116892771G>T (rs371456042)	0.54503	FALSE	0.99953	0.0137138	0.00121603	0.652081	1	6.74042e-06	-0.000217454	0.947993	0.90155	0.90155	FALSE	0.995882	FALSE	0.995785	FALSE	0.97373	FALSE	0.999754	FALSE	0.997211	FALSE	0.996273	0.625218	FALSE	0.96071	FALSE	0.968926	FALSE	0.962021
2399	P00492	HPRT1	hypoxanthine phosphoribosyltransferase 1	[u'NM_000194']	X	133594342	133634104		0.00273333	chrX:134029987G>A (rs1984391)	0.00342987	FALSE	chrX:133632439C>G (rs534390401)	0.857991	FALSE	0.999557	0.00952465	0.000310811	0.983562	1	1.06249e-05	0.00105293	0.663852	0.901554	0.901554	FALSE	0.995882	FALSE	0.995785	FALSE	0.998018	FALSE	0.993606	FALSE	0.997211	FALSE	0.996273	0.990315	FALSE	1	FALSE	1	FALSE	1
15698	Q9NP59	SLC40A1	solute carrier family 40 member 1	[u'NM_014585']	2	190426607	190445186			chr2:190340054G>A (rs182889021)	0.000138211	FALSE	chr2:190428535T>C (rs190187808)	0.01941	FALSE	0.997586	0.0252907	-0.000175122	0.960928	1	0.000129497	-0.0016819	0.651269	0.901612	0.901612	FALSE	0.995882	FALSE	0.995785	FALSE	0.995754	FALSE	0.993606	FALSE	0.997211	FALSE	0.996273	0.985106	FALSE	1	FALSE	1	FALSE	1
7961	Q5EBN2	TRIM61	tripartite motif containing 61	[u'XM_373038']	4	165876147	165891154			chr4:166009677G>C (rs528271478)	2.70117e-05	FALSE	chr4:165890667G>A (rs533598241)	0.00972554	FALSE	0.993769	0.0610936	-0.000648117	0.972419	1	0.000430829	0.000636006	0.649449	0.901803	0.901803	FALSE	0.995882	FALSE	0.995785	FALSE	0.996376	FALSE	0.993606	FALSE	0.997211	FALSE	0.996273	0.467974	FALSE	0.934572	FALSE	0.945781	FALSE	0.936749
13458	Q96LI9	CXorf58	chromosome X open reading frame 58	[u'NM_152761']	X	23928420	23957417			chrX:23929972C>T (rs749982754)	0.000180544	FALSE	chrX:23929972C>T (rs749982754)	0.000180544	FALSE	0.499078	0.169785	0.00176923	0.662629	0.78507	0.20776	0.00186082	0.954446	0.901807	0.901807	FALSE	0.995882	FALSE	0.995785	FALSE	0.975497	FALSE	0.999754	FALSE	0.997211	FALSE	0.996273	0.0219216	FALSE	0.653354	FALSE	0.738528	FALSE	0.680966
10340	Q8IUQ4	SIAH1	siah E3 ubiquitin protein ligase 1	[u'NM_001006610']	16	48395494	48396339			chr16:48477309C>G (rs74353243)	0.00141204	FALSE	chr16:48396312G>A (rs536933172)	0.87301	FALSE	0.999993	0.000672372	-0.000898414	0.736258	1	1.81796e-09	0.0007553	0.750827	0.901887	0.901887	FALSE	0.995882	FALSE	0.995785	FALSE	0.98363	FALSE	0.999159	FALSE	0.997211	FALSE	0.996273	0.736256	FALSE	0.97133	FALSE	0.978112	FALSE	0.972051
4	A0A075B6J1	IGLV5-37	immunoglobulin lambda variable 5-37	[u'NG_000002']	22	22781881	22782371			chr22:22288560G>A (rs9610645)	2.60176e-05	FALSE	chr22:22781917C>T (rs539915111)	0.0284917	FALSE	0.727622	0.361759	0.001064	0.738619	0.982947	0.110023	-0.000166562	0.814818	0.901939	0.901939	FALSE	0.995882	FALSE	0.995785	FALSE	0.983745	FALSE	0.999159	FALSE	0.997211	FALSE	0.996273	0.989603	FALSE	1	FALSE	1	FALSE	1
14725	Q9BZI7	UPF3B	UPF3 regulator of nonsense transcripts homolog B (yeast)	[u'NM_080632']	X	118968844	118986891			chrX:118646286C>T (rs12559132)	0.00427106	FALSE	chrX:118972382A>T (rs776677734)	0.0250933	FALSE	0.999842	0.0037995	-0.000790194	0.867973	1	1.9142e-05	-0.00105523	0.678321	0.901972	0.901972	FALSE	0.995882	FALSE	0.995785	FALSE	0.990274	FALSE	0.9963	FALSE	0.997211	FALSE	0.996273	0.834301	FALSE	0.987192	FALSE	0.991555	FALSE	0.987695
8041	Q5JR12	PPM1J	protein phosphatase, Mg2+/Mn2+ dependent 1J	[u'NM_005167']	1	113252788	113257923			chr1:113661959G>A (rs545482526)	8.91546e-06	FALSE	chr1:113253412C>T (rs200822626)	5.88243e-05	FALSE	0.726304	0.164672	0.000601092	0.734856	0.902169	0.0396536	-0.00130221	0.656755	0.902242	0.902242	FALSE	0.995882	FALSE	0.995785	FALSE	0.98363	FALSE	0.993606	FALSE	0.997211	FALSE	0.996273	0.117693	FALSE	0.827587	FALSE	0.861448	FALSE	0.837123
5775	P78314	SH3BP2	SH3 domain binding protein 2	[u'NM_003023']	4	2822345	2835558			chr4:2954057A>T (rs61747144)	0.00102566	FALSE	chr4:2834080C>T (rs148761331)	0.0200546	FALSE	0.978267	0.0981553	0.00194672	0.667685	0.999993	0.00262391	-0.000305187	0.888368	0.902264	0.902264	FALSE	0.995882	FALSE	0.995785	FALSE	0.976208	FALSE	0.999754	FALSE	0.997211	FALSE	0.996273	0.0341179	FALSE	0.671866	FALSE	0.740175	FALSE	0.691441
1958	O76071	CIAO1	cytosolic iron-sulfur assembly component 1	[u'NM_004804']	2	96932089	96937086			chr2:96919794G>A (Affx-89018627)	0.000669228	FALSE	chr2:96934352G>A (rs142522111)	0.16965	FALSE	0.994634	0.0647551	-0.000823277	0.883403	1	3.16142e-05	-0.00184039	0.665337	0.902369	0.902369	FALSE	0.995882	FALSE	0.995785	FALSE	0.991167	FALSE	0.993606	FALSE	0.997211	FALSE	0.996273	0.991887	FALSE	1	FALSE	1	FALSE	1
8534	Q5VZ52	MORN5	MORN repeat containing 5	[u'NM_198469']	9	124922252	124962207			chr9:125330606G>A (rs114617967)	3.22564e-05	FALSE	chr9:124936802C>G (rs140247041)	0.0458159	FALSE	0.970227	0.150364	-0.00182184	0.695963	0.999877	0.00988777	0.000659701	0.838705	0.902476	0.902476	FALSE	0.995882	FALSE	0.995785	FALSE	0.978165	FALSE	0.999754	FALSE	0.997211	FALSE	0.996273	0.808342	FALSE	0.98211	FALSE	0.987317	FALSE	0.982555
5426	P57105	SYNJ2BP	synaptojanin 2 binding protein	[u'NM_018373']	14	70839711	70883680			chr14:71304479G>A (rs12884068)	0.000921653	FALSE	chr14:70883670C>T (rs200112970)	0.0429771	FALSE	0.997503	0.0372698	0.000239286	0.773961	1	1.17308e-05	0.00101966	0.724393	0.902479	0.902479	FALSE	0.995882	FALSE	0.995785	FALSE	0.983745	FALSE	0.999159	FALSE	0.997211	FALSE	0.996273	0.511892	FALSE	0.941267	FALSE	0.952888	FALSE	0.943347
14566	Q9BXT5	TEX15	testis expressed 15, meiosis and synapsis associated	[u'NM_031271']	8	30690805	30706533			chr8:30889646T>A (rs139474524)	9.14562e-08	TRUE	chr8:30694879G>A (rs543073918)	0.00397022	FALSE	0.812106	0.195658	-0.000730899	0.901629	0.996109	0.0443815	-0.00133949	0.650911	0.902495	0.902495	FALSE	0.995882	FALSE	0.995785	FALSE	0.992788	FALSE	0.993606	FALSE		FALSE	0.996273	0.885244	FALSE	0.994129	FALSE		FALSE	0.994584
865	O14613	CDC42EP2	CDC42 effector protein 2	[u'NM_006779']	11	65088370	65088999			chr11:65408874G>A (rs188442678)	3.25069e-05	FALSE	chr11:65088844C>T (rs61736577)	0.00261477	FALSE	0.996561	0.0404723	-3.45436e-05	0.700921	0.999996	0.00148034	0.00174202	0.796778	0.902497	0.902497	FALSE	0.995882	FALSE	0.995785	FALSE	0.978678	FALSE	0.999159	FALSE	0.997211	FALSE	0.996273	0.359665	FALSE	0.926055	FALSE	0.94087	FALSE	0.929635
10652	Q8IZ81	ELMOD2	ELMO domain containing 2	[u'NM_153702']	4	141446583	141471526			chr4:141458573A>G (rs567221180)	0.00108266	FALSE	chr4:141458573A>G (rs567221180)	0.00108266	FALSE	0.992023	0.0766981	0.00158635	0.683145	0.999992	0.00246478	-0.000182558	0.855787	0.902531	0.902531	FALSE	0.995882	FALSE	0.995785	FALSE	0.977017	FALSE	0.999754	FALSE	0.997211	FALSE	0.996273	0.652405	FALSE	0.963677	FALSE	0.970954	FALSE	0.964662
8438	Q5VT97	SYDE2	synapse defective Rho GTPase homolog 2	[u'NM_032184']	1	85624436	85666679			chr1:85624713T>C (rs566775219)	9.7488e-05	FALSE	chr1:85624713T>C (rs566775219)	9.7488e-05	FALSE	0.787807	0.0467734	-0.000107009	0.657167	0.978457	0.0121651	-0.00147268	0.899093	0.902535	0.902535	FALSE	0.995882	FALSE	0.995785	FALSE	0.974834	FALSE	0.999754	FALSE	0.997211	FALSE	0.996273	0.438208	FALSE	0.930702	FALSE	0.943145	FALSE	0.933049
3507	P16885	PLCG2	phospholipase C gamma 2	[u'NM_002661']	16	81819595	81991600			chr16:81667360G>A (rs113275903)	0.00113934	FALSE	chr16:81929495G>A (rs769180169)	0.0270762	FALSE	0.85192	0.217944	-0.000280945	0.908233	0.999738	0.0290449	0.000875587	0.666918	0.902583	0.902583	FALSE	0.995882	FALSE	0.995785	FALSE	0.993481	FALSE	0.993818	FALSE	0.997211	FALSE	0.996273	0.610694	FALSE	0.959242	FALSE	0.96764	FALSE	0.960645
8115	Q5M7Z0	RNFT1	ring finger protein, transmembrane 1	[u'NM_016125']	17	58030341	58042024			chr17:58503180G>A (rs202020451)	0.00232172	FALSE	chr17:58030469T>C (rs146980146)	0.0375472	FALSE	0.978235	0.107044	-0.000555949	0.716616	0.999967	0.0043848	-0.000491167	0.770126	0.902612	0.902612	FALSE	0.995882	FALSE	0.995785	FALSE	0.980769	FALSE	0.999159	FALSE	0.997211	FALSE	0.996273	0.975437	FALSE	1	FALSE	1	FALSE	1
8132	Q5PRF9	SAMD4B	sterile alpha motif domain containing 4B	[u'NM_018028']	19	39847534	39874164			chr19:39823750T>C (rs199816793)	1.08413e-05	FALSE	chr19:39871727C>T (rs561706787)	0.0309878	FALSE	0.995675	0.0381433	-0.00147541	0.662062	0.999997	0.00114592	0.000845661	0.929081	0.902687	0.902687	FALSE	0.995882	FALSE	0.995785	FALSE	0.975497	FALSE	0.999754	FALSE	0.997211	FALSE	0.996273	0.661084	FALSE	0.963677	FALSE	0.970954	FALSE	0.964662
12762	Q969T4	UBE2E3	ubiquitin conjugating enzyme E2 E3	[u'NM_006357']	2	181846770	181927612			chr2:181515383C>T (rs74445319)	0.00126143	FALSE	chr2:181846848C>A (rs199721038)	0.0991696	FALSE	0.99993	0.00298103	-0.000340443	0.960031	1	1.31755e-09	0.00227497	0.651376	0.902761	0.902761	FALSE	0.995882	FALSE	0.995785	FALSE	0.995754	FALSE	0.993606	FALSE	0.997211	FALSE	0.996273	1	FALSE	1	FALSE	1	FALSE	1
17896	Q9Y5W5	WIF1	WNT inhibitory factor 1	[u'NM_007191']	12	65445132	65514971			chr12:65758969C>T (rs76033098)	2.7792e-05	FALSE	chr12:65445188G>T (rs61761621)	0.00789742	FALSE	0.996104	0.038265	-0.000738076	0.799411	1.00001	0.000937365	0.000743959	0.719466	0.902816	0.902816	FALSE	0.995882	FALSE	0.995785	FALSE	0.985804	FALSE	0.999159	FALSE	0.997211	FALSE	0.996273	0.491008	FALSE	0.938404	FALSE	0.950099	FALSE	0.940614
15157	Q9H3P7	ACBD3	acyl-CoA binding domain containing 3	[u'NM_022735']	1	226334314	226374376			chr1:226074572G>C (rs117876231)	4.56766e-05	FALSE	chr1:226349343C>T (rs537484387)	0.161729	FALSE	0.776774	0.107765	-0.00103605	0.651567	0.940792	0.0782606	-0.00117003	0.928086	0.902833	0.902833	FALSE	0.995882	FALSE	0.995785	FALSE	0.973661	FALSE	0.999754	FALSE	0.997211	FALSE	0.996273	0.432848	FALSE	0.930702	FALSE	0.943145	FALSE	0.933049
17730	Q9Y4D7	PLXND1	plexin D1	[u'NM_015103']	3	129275158	129325482			chr3:129695782G>T (rs544723390)	0.000104159	FALSE	chr3:129279255G>A (rs199508041)	0.0010428	FALSE	0.467502	0.0997109	0.00109307	0.774753	0.85132	0.0481196	-0.000854981	0.919502	0.902878	0.902878	FALSE	0.995882	FALSE	0.995785	FALSE	0.983745	FALSE	0.999754	FALSE	0.997211	FALSE	0.996273	0.251362	FALSE	0.902701	FALSE	0.921466	FALSE	0.908445
8385	Q5TG92	C1orf195	chromosome 1 open reading frame 195	[u'NM_001278501']	1	15494994	15497774			chr1:15873386A>G (rs7515244)	0.000331144	FALSE	chr1:15495101G>A (rs186983913)	0.171124	FALSE	0.767245	0.338905	-0.000200331	0.683056	0.981021	0.107673	-0.00116424	0.934035	0.9029	0.9029	FALSE	0.995882	FALSE	0.995785	FALSE	0.977017	FALSE	0.999754	FALSE	0.997211	FALSE	0.996273	0.863823	FALSE	0.991111	FALSE	0.994954	FALSE	0.991454
632	H3BPM6	MKRN2OS	MKRN2 opposite strand	[u'NM_001195279']	3	12581695	12586963			chr3:12545084G>A (rs570820022)	4.65444e-06	FALSE	chr3:12584727C>T (rs748118579)	0.0193107	FALSE	0.985685	0.079767	-0.00117931	0.9594	0.999925	0.00506939	-0.00127972	0.657598	0.902961	0.902961	FALSE	0.995882	FALSE	0.995785	FALSE	0.995754	FALSE	0.993606	FALSE	0.997211	FALSE	0.996273	0.572559	FALSE	0.952539	FALSE	0.961358	FALSE	0.953963
11639	Q8NGG8	OR8B3	olfactory receptor family 8 subfamily B member 3	[u'NM_001005467']	11	124266309	124267247			chr11:123909296C>T (rs146405371)	3.32232e-05	FALSE	chr11:124266613C>A (rs76035940)	0.0345755	FALSE	0.0711406	0.146976	-0.000648713	0.71655	0.624381	0.351151	-0.00234571	0.741029	0.903133	0.903133	FALSE	0.995882	FALSE	0.995785	FALSE	0.980769	FALSE	0.999159	FALSE	0.997211	FALSE	0.996273	0.894698	FALSE	0.994956	FALSE	0.997518	FALSE	0.995381
14322	Q9BTP6	ZBED2	zinc finger BED-type containing 2	[u'NM_024508']	3	111312395	111313048			chr3:111296353A>G (rs531394624)	0.000123703	FALSE	chr3:111312513C>T (rs138334089)	0.018385	FALSE	0.994297	0.0456791	-0.00131406	0.725731	0.999988	0.00172789	0.000177871	0.791645	0.903164	0.903164	FALSE	0.995882	FALSE	0.995785	FALSE	0.982371	FALSE	0.999159	FALSE	0.997211	FALSE	0.996273	0.587313	FALSE	0.954679	FALSE	0.963241	FALSE	0.956105
13809	Q96RQ1	ERGIC2	ERGIC and golgi 2	[u'NM_016570']	12	29494092	29524566			chr12:29423551T>A (rs200868600)	0.000726965	FALSE	chr12:29509401A>C (rs200612847)	0.0817682	FALSE	0.998144	0.0254423	0.00198717	0.653282	1	7.47739e-05	0.00019261	0.958374	0.903198	0.903198	FALSE	0.995882	FALSE	0.995785	FALSE	0.974188	FALSE	0.999754	FALSE	0.997211	FALSE	0.996273	0.799609	FALSE	0.98211	FALSE	0.987317	FALSE	0.982553
7386	Q16698	DECR1	2,4-dienoyl-CoA reductase 1	[u'NM_001359']	8	91013721	91064122			chr8:90990521T>C (rs61754966)	0.00373174	FALSE	chr8:91031195G>A (rs568855857)	0.0425864	FALSE	0.983942	0.106157	0.000463323	0.971584	0.999994	0.00183917	-0.000176538	0.652345	0.903203	0.903203	FALSE	0.995882	FALSE	0.995785	FALSE	0.996376	FALSE	0.993606	FALSE	0.997211	FALSE	0.996273	0.900911	FALSE	0.995415	FALSE	0.998314	FALSE	0.995859
16729	Q9UBU8	MORF4L1	mortality factor 4 like 1	[u'NM_006791']	15	79165360	79189406			chr15:79252717C>G (rs76501986)	0.000738132	FALSE	chr15:79187182G>T (rs532747121)	0.105793	FALSE	0.995094	0.0545413	-0.000976846	0.654169	0.999996	0.00163774	-0.000140295	0.970455	0.903247	0.903247	FALSE	0.995882	FALSE	0.995785	FALSE	0.974188	FALSE	0.999754	FALSE	0.997211	FALSE	0.996273	0.8272	FALSE	0.985479	FALSE	0.98999	FALSE	0.985978
14206	Q9BRN9	TM2D3	TM2 domain containing 3	[u'NM_078474']	15	102182685	102192564			chr15:102017113G>A (rs117922903)	0.000160582	FALSE	chr15:102190362T>C (rs368029514)	0.072648	FALSE	0.384189	0.0201624	0.00109261	0.721496	0.52559	0.0949744	-0.000419929	0.754333	0.90325	0.90325	FALSE	0.995882	FALSE	0.995785	FALSE	0.981732	FALSE	0.999159	FALSE	0.997211	FALSE	0.996273	0.739324	FALSE	0.97226	FALSE	0.979151	FALSE	0.972954
6313	Q09428	ABCC8	ATP binding cassette subfamily C member 8	[u'NM_000352']	11	17414541	17498323			chr11:17482117T>A (Affx-89007924)	0.000184561	FALSE	chr11:17448609C>T (rs376206979)	0.0258939	FALSE	0.514367	0.191621	-2.8177e-05	0.686356	0.841493	0.195529	0.000264389	0.766182	0.903252	0.903252	FALSE	0.995882	FALSE	0.995785	FALSE	0.977017	FALSE	0.999159	FALSE	0.997211	FALSE	0.996273	0.390746	FALSE	0.928464	FALSE	0.943145	FALSE	0.931554
16095	Q9NUV7	SPTLC3	serine palmitoyltransferase long chain base subunit 3	[u'NM_018327']	20	12989916	13145511			chr20:13251316T>C (rs77255807)	0.00202178	FALSE	chr20:13052953T>C (rs757026042)	0.173897	FALSE	0.500183	0.133125	0.00155371	0.703943	0.792755	0.199349	-0.000329359	0.87952	0.903361	0.903361	FALSE	0.995882	FALSE	0.995785	FALSE	0.979306	FALSE	0.999754	FALSE	0.997211	FALSE	0.996273	0.272854	FALSE	0.907963	FALSE	0.925628	FALSE	0.913028
14311	Q9BTE0	NAT9	N-acetyltransferase 9 (putative)	[u'NM_015654']	17	72767866	72771837			chr17:72916542T>G (rs140951373)	2.07645e-05	FALSE	chr17:72768191C>T (rs142832529)	0.0797396	FALSE	0.867804	0.313338	-0.00100761	0.969999	0.995561	0.0615238	0.000907819	0.663074	0.903387	0.903387	FALSE	0.995882	FALSE	0.995785	FALSE	0.996376	FALSE	0.993606	FALSE	0.997211	FALSE	0.996273	0.783747	FALSE	0.9793	FALSE	0.985055	FALSE	0.979823
151	A4D1U4	KIAA1147	KIAA1147	[u'NM_001080392']	7	141362459	141401953			chr7:141301082T>C (Affx-89019740)	2.75162e-05	FALSE	chr7:141364000T>C (rs559782816)	0.0797687	FALSE	0.982568	0.114743	-0.00187828	0.654396	0.999941	0.00666579	0.000143118	0.979778	0.903401	0.903401	FALSE	0.995882	FALSE	0.995785	FALSE	0.974188	FALSE	0.999754	FALSE	0.997211	FALSE	0.996273	0.732874	FALSE	0.97133	FALSE	0.978112	FALSE	0.972051
17457	Q9Y255	PRELID1	PRELI domain containing 1	[u'NM_013237']	5	176730987	176733568			chr5:176432585T>C (rs353493)	2.64685e-31	TRUE	chr5:176732932C>T (rs140926462)	0.00177368	FALSE	0.998514	0.0214757	0.000383553	0.895631	1	6.45656e-06	-0.000884511	0.665329	0.903486	0.903486	FALSE	0.995882	FALSE	0.995785	FALSE	0.992174	FALSE	0.993606	FALSE		FALSE	0.996273	0.532979	FALSE	0.946205	FALSE		FALSE	0.947999
1484	O60393	NOBOX	NOBOX oogenesis homeobox	[u'XM_001134420']	7	144094336	144107320		0.00286667	chr7:144096158C>T (rs112190116)	7.4653e-08	TRUE	chr7:144096158C>T (rs112190116)	7.4653e-08	TRUE	0.869617	0.101736	-0.000104496	0.857424	0.996442	0.0228505	0.00206382	0.667755	0.903525	0.903525	FALSE	0.995882	FALSE	0.995785	FALSE	0.990243	FALSE	0.993966	FALSE		FALSE		2.43796e-07	TRUE	0.000621437	FALSE		FALSE
8807	Q6JBY9	RCSD1	RCSD domain containing 1	[u'NM_052862']	1	167599661	167673930			chr1:167358825C>G (rs148802820)	5.78454e-05	FALSE	chr1:167666981G>C (rs146544065)	0.0042408	FALSE	0.996369	0.0257671	-0.00140173	0.655042	1.00002	0.0013308	0.000749603	0.944612	0.903579	0.903579	FALSE	0.995882	FALSE	0.995785	FALSE	0.974289	FALSE	0.999754	FALSE	0.997211	FALSE	0.996273	0.925241	FALSE	0.997285	FALSE	0.99858	FALSE	0.997654
7949	Q5CZC0	FSIP2	fibrous sheath interacting protein 2	[u'NM_173651']	2	186603622	186697950			chr2:186666044A>G (rs778779059)	0.00171759	FALSE	chr2:186666044A>G (rs778779059)	0.00171759	FALSE	0.520841	0.111015	0.000666548	0.774094	1.01761	0.0236779	-0.000799935	0.65798	0.903675	0.903675	FALSE	0.995882	FALSE	0.995785	FALSE	0.983745	FALSE	0.993606	FALSE	0.997211	FALSE	0.996273	0.74199	FALSE	0.973085	FALSE	0.980149	FALSE	0.973762
15928	Q9NRL3	STRN4	striatin 4	[u'NM_001039877']	19	47223862	47249687			chr19:46893578C>T (rs376307768)	2.49918e-08	TRUE	chr19:47230801C>T (rs185324970)	0.138636	FALSE	0.991908	0.0572187	-0.00210758	0.763465	1.00061	0.00508965	0.00189476	0.666268	0.903708	0.903708	FALSE	0.995882	FALSE	0.995785	FALSE	0.983745	FALSE	0.993606	FALSE		FALSE	0.996273	0.764649	FALSE	0.976794	FALSE		FALSE	0.977412
6920	Q14656	TMEM187	transmembrane protein 187	[u'NM_003492']	X	153247514	153248296			chrX:153295969T>C (rs781854228)	0.000143061	FALSE	chrX:153248009G>A (rs149045617)	0.0232288	FALSE	0.707319	0.442765	0.00125519	0.807439	0.976386	0.145845	-0.0011545	0.759756	0.903711	0.903711	FALSE	0.995882	FALSE	0.995785	FALSE	0.986674	FALSE	0.999159	FALSE	0.997211	FALSE	0.996273	0.0444057	FALSE	0.711526	FALSE	0.773544	FALSE	0.727141
8056	Q5JSP0	FGD3	FYVE, RhoGEF and PH domain containing 3	[u'NM_033086']	9	95738539	95797868			chr9:96015189A>G (rs555364985)	0.000452205	FALSE	chr9:95776149C>G (rs368858332)	0.00296816	FALSE	0.984541	0.0614873	0.00125147	0.661703	0.999996	0.00165469	0.000832564	0.922957	0.903916	0.903916	FALSE	0.995882	FALSE	0.995785	FALSE	0.975497	FALSE	0.999754	FALSE	0.997211	FALSE	0.996273	0.729834	FALSE	0.97133	FALSE	0.978112	FALSE	0.972051
15422	Q9H920	RNF121	ring finger protein 121	[u'NM_018320']	11	71640108	71707358			chr11:71931984G>A (rs141073907)	0.00101743	FALSE	chr11:71707339A>G (rs201855470)	0.0109195	FALSE	0.997166	0.0353068	-0.000878082	0.801485	0.999999	0.000159674	-0.00144096	0.702538	0.904018	0.904018	FALSE	0.995882	FALSE	0.995785	FALSE	0.985804	FALSE	0.998788	FALSE	0.997211	FALSE	0.996273	0.0510448	FALSE	0.721658	FALSE	0.779497	FALSE	0.736094
6423	Q12891	HYAL2	hyaluronoglucosaminidase 2	[u'NM_003773']	3	50355563	50357920			chr3:50174197G>T (rs2624847)	2.06538e-07	TRUE	chr3:50357244C>T (rs374137877)	0.0246847	FALSE	0.77382	0.0971714	-0.000317966	0.822243	0.936118	0.0773741	0.00130185	0.665916	0.904194	0.904194	FALSE	0.995882	FALSE	0.995785	FALSE	0.987849	FALSE	0.993606	FALSE		FALSE	0.996273	0.065151	FALSE	0.763599	FALSE		FALSE	0.776959
14919	Q9H0B3	KIAA1683	KIAA1683	[u'NM_001145304']	19	18367993	18380288			chr19:18507322G>A (rs561518275)	0.000675315	FALSE	chr19:18378174A>T (rs199594868)	0.00914759	FALSE	0.497616	0.320555	-0.00186449	0.654528	1.01862	0.0956368	0.000912571	0.972242	0.904213	0.904213	FALSE	0.995882	FALSE	0.995785	FALSE	0.974188	FALSE	0.999754	FALSE	0.997211	FALSE	0.996273	0.761732	FALSE	0.976336	FALSE	0.982812	FALSE	0.976982
11251	Q8NA72	POC5	POC5 centriolar protein	[u'NM_152408']	5	74970263	75008762			chr5:75427788T>G (rs559499864)	0.00373484	FALSE	chr5:75001598C>T (rs548402942)	0.0404092	FALSE	0.733458	0.207986	0.000180444	0.8971	0.976213	0.087179	0.000335501	0.658021	0.904277	0.904277	FALSE	0.995882	FALSE	0.995785	FALSE	0.992174	FALSE	0.993606	FALSE	0.997211	FALSE	0.996273	0.488021	FALSE	0.937824	FALSE	0.949558	FALSE	0.94009
1167	O15528	CYP27B1	cytochrome P450 family 27 subfamily B member 1	[u'NM_000785']	12	58156928	58160824			chr12:57863376G>T (rs185679191)	8.09532e-05	FALSE	chr12:58157930C>T (rs118204009)	0.0196708	FALSE	0.989994	0.0759752	0.000814821	0.93335	1	0.000181401	0.000959174	0.658138	0.904356	0.904356	FALSE	0.995882	FALSE	0.995785	FALSE	0.994618	FALSE	0.993606	FALSE	0.997211	FALSE	0.996273	0.744682	FALSE	0.973551	FALSE	0.980241	FALSE	0.974201
15515	Q9HAZ1	CLK4	CDC like kinase 4	[u'NM_020666']	5	178030621	178050417			chr5:177674526C>A (rs539814602)	3.32097e-05	FALSE	chr5:178040816C>T (rs187082686)	0.00145428	FALSE	0.980817	0.10712	0.000847156	0.842812	0.999967	0.0043549	0.00114069	0.681125	0.904381	0.904381	FALSE	0.995882	FALSE	0.995785	FALSE	0.990035	FALSE	0.996551	FALSE	0.997211	FALSE	0.996273	0.27291	FALSE	0.907963	FALSE	0.925628	FALSE	0.913028
16806	Q9UGJ0	PRKAG2	protein kinase AMP-activated non-catalytic subunit gamma 2	[u'NM_016203']	7	151254290	151573705			chr7:150932678G>A (rs199940789)	2.17873e-05	FALSE	chr7:151262887G>A (rs201878539)	0.0155879	FALSE	0.90154	0.208448	-0.00130454	0.899644	0.997366	0.0281352	0.000376034	0.708885	0.904413	0.904413	FALSE	0.995882	FALSE	0.995785	FALSE	0.992586	FALSE	0.998788	FALSE	0.997211	FALSE	0.996273	0.97467	FALSE	1	FALSE	1	FALSE	1
15919	Q9NRH1	YAE1D1	Yae1 domain containing 1	[u'NM_020192']	7	39606018	39612302			chr7:39990988A>G (rs543202207)	2.97923e-06	FALSE	chr7:39606133A>G (rs142596038)	0.181446	FALSE	0.879464	0.262904	3.74051e-05	0.731551	0.995616	0.0503044	0.000213493	0.728304	0.904448	0.904448	FALSE	0.995882	FALSE	0.995785	FALSE	0.983594	FALSE	0.999159	FALSE	0.997211	FALSE	0.996273	0.963473	FALSE	1	FALSE	1	FALSE	1
2594	P04035	HMGCR	3-hydroxy-3-methylglutaryl-CoA reductase	[u'NM_000859']	5	74638431	74656164		0.00686667	chr5:74400783G>A (rs181179046)	0.00684263	FALSE	chr5:74647362G>A (rs544507554)	0.112889	FALSE	0.982184	0.0756985	0.000267826	0.994641	0.999888	0.0050286	0.00122033	0.655025	0.904496	0.904496	FALSE	0.995882	FALSE	0.995785	FALSE	0.999638	FALSE	0.993606	FALSE	0.997211	FALSE	0.996273	0.467357	FALSE	0.934453	FALSE	0.945781	FALSE	0.936671
9767	Q7Z3K3	POGZ	pogo transposable element with ZNF domain	[u'NM_207171']	1	151377281	151414680			chr1:151689742G>A (rs12132987)	0.000133385	FALSE	chr1:151378675C>T (rs543154212)	0.00496726	FALSE	0.997704	0.0133831	-0.00172307	0.943521	1	0.000101508	-0.00131442	0.662956	0.904554	0.904554	FALSE	0.995882	FALSE	0.995785	FALSE	0.994889	FALSE	0.993606	FALSE	0.997211	FALSE	0.996273	0.0313703	FALSE	0.667095	FALSE	0.739584	FALSE	0.687076
2762	P06748	NPM1	nucleophosmin	[u'NM_002520']	5	170814953	170837566			chr5:171139792T>C (rs12522094)	3.72985e-05	FALSE	chr5:170819789C>G (rs375558588)	0.490664	FALSE	0.999712	0.00622732	-0.00080576	0.822829	1	3.6924e-05	-0.00115191	0.709561	0.904573	0.904573	FALSE	0.995882	FALSE	0.995785	FALSE	0.987849	FALSE	0.998788	FALSE	0.997211	FALSE	0.996273	0.897577	FALSE	0.995244	FALSE	0.997973	FALSE	0.995692
15937	Q9NRP0	OSTC	oligosaccharyltransferase complex non-catalytic subunit	[u'NM_021227']	4	109571812	109588418			chr4:109762862G>A (rs201882427)	0.000558232	FALSE	chr4:109578660G>T (rs141917218)	0.143044	FALSE	0.999683	0.0103102	0.00181583	0.655256	1	2.24188e-06	0.000142262	0.972335	0.904576	0.904576	FALSE	0.995882	FALSE	0.995785	FALSE	0.974344	FALSE	0.999754	FALSE	0.997211	FALSE	0.996273	0.543209	FALSE	0.94905	FALSE	0.958671	FALSE	0.950706
936	O14817	TSPAN4	tetraspanin 4	[u'NM_001025234']	11	850305	866627			chr11:771024C>T (rs376354172)	1.55871e-06	FALSE	chr11:864492T>C (rs150453837)	0.0377603	FALSE	0.987881	0.0763962	-0.000933854	0.84589	1.00001	0.000611818	-0.00176679	0.685622	0.90461	0.90461	FALSE	0.995882	FALSE	0.995785	FALSE	0.990035	FALSE	0.996834	FALSE	0.997211	FALSE	0.996273	0.877627	FALSE	0.993245	FALSE	0.996526	FALSE	0.993683
11304	Q8NBL3	TMEM178A	transmembrane protein 178A	[u'NM_152390']	2	39893115	39944388			chr2:40147801C>T (rs115236430)	9.96774e-05	FALSE	chr2:39893247C>G (rs561534498)	0.319993	FALSE	0.999789	0.00576988	-0.00142284	0.661779	1	1.39965e-06	-0.000536498	0.927449	0.904663	0.904663	FALSE	0.995882	FALSE	0.995785	FALSE	0.975497	FALSE	0.999754	FALSE	0.997211	FALSE	0.996273	0.710122	FALSE	0.970691	FALSE	0.977419	FALSE	0.971599
1255	O43364	HOXA2	homeobox A2	[u'NM_006735']	7	27140348	27142119			chr7:27140882G>C (rs558922282)	0.00239753	FALSE	chr7:27140882G>C (rs558922282)	0.00239753	FALSE	0.998608	0.0148001	-6.49762e-05	0.749436	1	0.00025198	0.000651591	0.803431	0.904846	0.904846	FALSE	0.995882	FALSE	0.995785	FALSE	0.983745	FALSE	0.999159	FALSE	0.997211	FALSE	0.996273	0.961097	FALSE	1	FALSE	1	FALSE	1
10708	Q8IZY2	ABCA7	ATP binding cassette subfamily A member 7	[u'NM_019112']	19	1041361	1065421			chr19:941325T>C (rs57616273)	4.18431e-14	TRUE	chr19:1046344G>A (rs573888727)	0.00135078	FALSE	0.508922	0.134682	0.00159842	0.729795	0.981547	0.0932166	-0.000122014	0.775432	0.904875	0.904875	FALSE	0.995882	FALSE	0.995785	FALSE	0.983209	FALSE	0.999159	FALSE		FALSE	0.996273	0.444722	FALSE	0.930702	FALSE		FALSE	0.933049
7884	Q53LP3	SOWAHC	sosondowah ankyrin repeat domain family member C	[u'NM_023016']	2	110372067	110373641			chr2:110053607C>T (Affx-80217879)	0.0040409	FALSE	chr2:110373278C>A (rs527519216)	0.0723789	FALSE	0.996253	0.0353111	0.00111242	0.73304	1	0.000110458	-0.000937158	0.754513	0.904888	0.904888	FALSE	0.995882	FALSE	0.995785	FALSE	0.98363	FALSE	0.999159	FALSE	0.997211	FALSE	0.996273	0.761445	FALSE	0.976249	FALSE	0.982769	FALSE	0.976897
1863	O75783	RHBDL1	rhomboid like 1	[u'NM_003961']	16	726102	728049			chr16:597082G>C (rs201488864)	2.86003e-07	TRUE	chr16:727551G>A (rs762897345)	0.00649176	FALSE	0.985017	0.103025	0.00203445	0.758244	0.999949	0.00661148	-0.000508943	0.764237	0.90494	0.90494	FALSE	0.995882	FALSE	0.995785	FALSE	0.983745	FALSE	0.999159	FALSE		FALSE	0.996273	0.511082	FALSE	0.941267	FALSE		FALSE	0.943347
17067	Q9UKG4	SLC13A4	solute carrier family 13 member 4	[u'NM_012450']	7	135366314	135412244			chr7:135245734T>A (rs11532803)	4.37037e-05	FALSE	chr7:135384112T>C (rs145113242)	0.0372535	FALSE	0.95895	0.128598	-6.22879e-05	0.768247	0.999589	0.0118088	0.00118358	0.76192	0.904941	0.904941	FALSE	0.995882	FALSE	0.995785	FALSE	0.983745	FALSE	0.999159	FALSE	0.997211	FALSE	0.996273	0.862305	FALSE	0.991111	FALSE	0.994954	FALSE	0.991454
5131	P52294	KPNA1	karyopherin subunit alpha 1	[u'NM_002264']	3	122145835	122215412			chr3:121712667A>G (rs199882599)	1.55734e-05	FALSE	chr3:122186188C>T (rs4678193)	0.00425112	FALSE	0.66925	0.0325895	-3.65032e-07	0.949082	0.783939	0.013933	0.000274692	0.873172	0.905122	0.905122	FALSE	0.995882	FALSE	0.995785	FALSE	0.995189	FALSE	0.999754	FALSE	0.997211	FALSE	0.996273	0.674476	FALSE	0.966923	FALSE	0.974248	FALSE	0.967811
6108	Q03393	PTS	6-pyruvoyltetrahydropterin synthase	[u'NM_000317']	11	112097167	112104275			chr11:111782364C>G (rs148500053)	3.23044e-05	FALSE	chr11:112099364A>T (rs566233351)	0.000677091	FALSE	0.999669	0.0136246	0.0010733	0.787788	1	3.94501e-06	-0.000910256	0.721319	0.905237	0.905237	FALSE	0.995882	FALSE	0.995785	FALSE	0.983816	FALSE	0.999159	FALSE	0.997211	FALSE	0.996273	0.203959	FALSE	0.890007	FALSE	0.912674	FALSE	0.897226
15490	Q9HAK2	EBF2	early B-cell factor 2	[u'NM_022659']	8	25702128	25902375			chr8:25280800C>G (rs6185)	0.00131594	FALSE	chr8:25744284C>A (rs557856249)	0.027765	FALSE	0.999143	0.0130572	0.000840862	0.914971	0.999999	0.000397803	-0.0016546	0.668803	0.905249	0.905249	FALSE	0.995882	FALSE	0.995785	FALSE	0.994031	FALSE	0.994075	FALSE	0.997211	FALSE	0.996273	0.837742	FALSE	0.988156	FALSE	0.992385	FALSE	0.988648
9715	Q7RTV5	AAED1	AhpC/TSA antioxidant enzyme domain containing 1	[u'NM_153698']	9	99404044	99417563			chr9:99701061C>T (rs538597968)	0.000277354	FALSE	chr9:99417395G>T (rs548915570)	0.117589	FALSE	0.995889	0.0515514	-0.00113609	0.901955	1	0.0004617	0.00146198	0.665983	0.905422	0.905422	FALSE	0.995882	FALSE	0.995785	FALSE	0.992788	FALSE	0.993606	FALSE	0.997211	FALSE	0.996273	0.963864	FALSE	1	FALSE	1	FALSE	1
2938	P09471	GNAO1	G protein subunit alpha o1	[u'NM_020988']	16	56226148	56388962			chr16:56396901A>C (rs558619605)	7.91311e-07	FALSE	chr16:56370650G>C (rs567136805)	0.146486	FALSE	0.995802	0.0475753	-0.00178059	0.65755	0.999996	0.00130572	-0.000354717	0.979082	0.905424	0.905424	FALSE	0.995882	FALSE	0.995785	FALSE	0.974834	FALSE	0.999754	FALSE	0.997211	FALSE	0.996273	0.484472	FALSE	0.937237	FALSE	0.949352	FALSE	0.939566
16211	Q9NWU1	OXSM	3-oxoacyl-ACP synthase, mitochondrial	[u'NM_017897']	3	25832512	25835982			chr3:25832951G>T (rs561407254)	8.65403e-10	TRUE	chr3:25832951G>T (rs561407254)	8.65403e-10	TRUE	0.992848	0.0642138	0.000667525	0.813691	0.999997	0.00114029	-0.00125666	0.701138	0.90544	0.90544	FALSE	0.995882	FALSE	0.995785	FALSE	0.987078	FALSE	0.998788	FALSE		FALSE		0.119867	FALSE	0.827587	FALSE		FALSE
3663	P19957	PI3	peptidase inhibitor 3	[u'NM_002638']	20	43803564	43804773		0.00246667	chr20:43561727C>T (rs528831419)	5.36108e-05	FALSE	chr20:43803618G>A (rs139625638)	0.137317	FALSE	0.724611	0.338275	0.000289274	0.862232	1.02203	0.088999	0.000214792	0.744016	0.905487	0.905487	FALSE	0.995882	FALSE	0.995785	FALSE	0.990274	FALSE	0.999159	FALSE	0.997211	FALSE	0.996273	0.45233	FALSE	0.931267	FALSE	0.943145	FALSE	0.93361
16016	Q9NSI2	FAM207A	family with sequence similarity 207 member A	[u'NM_058190']	21	46359973	46396715			chr21:46326937G>A (rs201354221)	9.06186e-06	FALSE	chr21:46359993G>T (rs557014822)	0.00164317	FALSE	0.847481	0.247176	0.00123077	0.969132	0.998362	0.0394355	-0.001109	0.656105	0.905598	0.905598	FALSE	0.995882	FALSE	0.995785	FALSE	0.996376	FALSE	0.993606	FALSE	0.997211	FALSE	0.996273	0.126305	FALSE	0.828549	FALSE	0.862265	FALSE	0.83801
3355	P14060	HSD3B1	hydroxy-delta-5-steroid dehydrogenase, 3 beta- and steroid delta-isomerase 1	[u'NM_000862']	1	120050100	120057265			chr1:120458579G>A (rs147522485)	5.77493e-07	FALSE	chr1:120054259C>A (rs587715330)	0.00116583	FALSE	0.769539	0.119268	0.00062202	0.877745	0.933976	0.0732383	0.00186137	0.669794	0.905638	0.905638	FALSE	0.995882	FALSE	0.995785	FALSE	0.990881	FALSE	0.994075	FALSE	0.997211	FALSE	0.996273	0.427999	FALSE	0.930702	FALSE	0.943145	FALSE	0.933049
2403	P00540	MOS	MOS proto-oncogene, serine/threonine kinase	[u'NM_005372']	8	57025504	57026541			chr8:56759284A>T (rs10087887)	0.00197302	FALSE	chr8:57026033C>G (rs185687051)	0.0441124	FALSE	0.84938	0.233421	-0.000788449	0.895803	0.990484	0.0602549	-0.00188422	0.703939	0.905723	0.905723	FALSE	0.995882	FALSE	0.995785	FALSE	0.992174	FALSE	0.998788	FALSE	0.997211	FALSE	0.996273	0.254524	FALSE	0.903623	FALSE	0.922075	FALSE	0.909398
6656	Q13526	PIN1	peptidylprolyl cis/trans isomerase, NIMA-interacting 1	[u'NM_006221']	19	9946021	9959872			chr19:10419023C>T (rs146292088)	8.82466e-06	FALSE	chr19:9958804G>T (rs138056875)	0.179547	FALSE	0.993619	0.0667313	0.00188632	0.676002	0.999991	0.00207981	0.00016248	0.894377	0.905732	0.905732	FALSE	0.995882	FALSE	0.995785	FALSE	0.976877	FALSE	0.999754	FALSE	0.997211	FALSE	0.996273	0.355997	FALSE	0.926055	FALSE	0.94087	FALSE	0.929635
10933	Q8N4F7	RNF175	ring finger protein 175	[u'NM_173662']	4	154631524	154681014			chr4:154669861C>T (rs567256300)	0.000304206	FALSE	chr4:154669861C>T (rs567256300)	0.000304206	FALSE	0.028821	0.0194471	0.00142267	0.716486	0.12066	0.0977941	-0.000773699	0.743162	0.905799	0.905799	FALSE	0.995882	FALSE	0.995785	FALSE	0.980769	FALSE	0.999159	FALSE	0.997211	FALSE	0.996273	0.795399	FALSE	0.98173	FALSE	0.987066	FALSE	0.98214
7972	Q5FYA8	ARSH	arylsulfatase family member H	[u'NM_001011719']	X	2924654	2951423			chrX:2778089G>A (rs200995683)	0.000361218	FALSE	chrX:2936675T>G (rs200903295)	0.0121674	FALSE	0.724963	0.394058	-0.000263058	0.801288	0.99043	0.0957127	-9.30001e-06	0.687529	0.905855	0.905855	FALSE	0.995882	FALSE	0.995785	FALSE	0.985804	FALSE	0.99769	FALSE	0.997211	FALSE	0.996273	0.114089	FALSE	0.827587	FALSE	0.861448	FALSE	0.837123
4121	P29692	EEF1D	eukaryotic translation elongation factor 1 delta	[u'NM_032378']	8	144661965	144669015			chr8:144994520C>A (rs200446289)	2.69254e-05	FALSE	chr8:144661966A>C (8:144661966_A_C)	0.0225276	FALSE	0.995053	0.0441011	0.000790825	0.820658	0.999999	0.00120759	-0.00127604	0.711935	0.905901	0.905901	FALSE	0.995882	FALSE	0.995785	FALSE	0.987849	FALSE	0.998788	FALSE	0.997211	FALSE	0.996273	0.127895	FALSE	0.830425	FALSE	0.86505	FALSE	0.839708
6253	Q07954	LRP1	LDL receptor related protein 1	[u'NM_002332']	12	57522748	57606335			chr12:57146069T>G (rs2277339)	7.36229e-23	TRUE	chr12:57556158A>T (rs149729113)	0.00376006	FALSE	0.709732	0.0570629	0.00146487	0.705519	0.843965	0.0309059	-0.000395256	0.809486	0.905934	0.905934	FALSE	0.995882	FALSE	0.995785	FALSE	0.979677	FALSE	0.999159	FALSE		FALSE	0.996273	0.128217	FALSE	0.830425	FALSE		FALSE	0.839708
8111	Q5K4L6	SLC27A3	solute carrier family 27 member 3	[u'NM_024330']	1	153747833	153752475			chr1:154180041G>A (rs538914112)	7.25281e-05	FALSE	chr1:153752471G>A (rs201820055)	0.00396172	FALSE	0.967852	0.0985764	-0.00032773	0.993447	0.999732	0.0081397	0.000974607	0.663017	0.906007	0.906007	FALSE	0.995882	FALSE	0.995785	FALSE	0.999619	FALSE	0.993606	FALSE	0.997211	FALSE	0.996273	0.509622	FALSE	0.941022	FALSE	0.952132	FALSE	0.943141
9440	Q6ZRT6	PRR23B	proline rich 23B	[u'NM_001013650']	3	138738709	138739503			chr3:139195282C>T (rs199658706)	2.72262e-05	FALSE	chr3:138739151G>A (rs745919909)	0.0635996	FALSE	0.996326	0.0346101	0.000282537	0.700529	1.00001	0.00040027	-0.000352333	0.894646	0.906054	0.906054	FALSE	0.995882	FALSE	0.995785	FALSE	0.978678	FALSE	0.999754	FALSE	0.997211	FALSE	0.996273	0.920441	FALSE	0.997248	FALSE	0.99858	FALSE	0.997632
8376	Q5TEU4	NDUFAF5	NADH:ubiquinone oxidoreductase complex assembly factor 5	[u'NM_001039375']	20	13765715	13797853			chr20:13756523T>C (rs558798439)	0.000274958	FALSE	chr20:13765869A>C (rs531254130)	0.00630735	FALSE	0.996419	0.0369064	-4.16975e-06	0.979117	0.999998	0.00119009	-0.00153345	0.659851	0.906056	0.906056	FALSE	0.995882	FALSE	0.995785	FALSE	0.996728	FALSE	0.993606	FALSE	0.997211	FALSE	0.996273	0.303525	FALSE	0.919895	FALSE	0.935808	FALSE	0.924441
11189	Q8N967	LRTM2	leucine rich repeats and transmembrane domains 2	[u'NM_001039029']	12	1937315	1943884			chr12:2062000C>T (rs61746572)	0.000230094	FALSE	chr12:1943497G>T (rs563325706)	0.0225375	FALSE	0.950729	0.15469	0.000393302	0.89931	0.999711	0.0115343	0.00120961	0.664098	0.90625	0.90625	FALSE	0.995882	FALSE	0.995785	FALSE	0.992586	FALSE	0.993606	FALSE	0.997211	FALSE	0.996273	0.814707	FALSE	0.983955	FALSE	0.988976	FALSE	0.98442
6654	Q13522	PPP1R1A	protein phosphatase 1 regulatory inhibitor subunit 1A	[u'NM_006741']	12	54974174	54982272			chr12:55356937A>G (rs189241882)	0.000289555	FALSE	chr12:54976542A>G (rs569781355)	0.0367862	FALSE	0.796778	0.0185084	-0.00105141	0.698617	0.879014	0.00679726	0.00108054	0.700883	0.906283	0.906283	FALSE	0.995882	FALSE	0.995785	FALSE	0.978469	FALSE	0.998788	FALSE	0.997211	FALSE	0.996273	0.768882	FALSE	0.977594	FALSE	0.983472	FALSE	0.978175
9216	Q6UX40	TMEM107	transmembrane protein 107	[u'NM_032354']	17	8077524	8079604			chr17:8052012G>A (rs556782314)	2.67851e-08	TRUE	chr17:8079314T>A (rs569789530)	0.0895596	FALSE	0.999821	0.0114469	0.00238507	0.714657	1	1.58233e-09	-0.000925711	0.94916	0.906306	0.906306	FALSE	0.995882	FALSE	0.995785	FALSE	0.980483	FALSE	0.999754	FALSE		FALSE	0.996273	0.553099	FALSE	0.949485	FALSE		FALSE	0.950915
2670	P05089	ARG1	arginase 1	[u'NM_000045']	6	131894423	131905045			chr6:132173376G>T (rs574154327)	0.000130336	FALSE	chr6:131894429G>C (rs558377642)	0.0736424	FALSE	0.996358	0.055146	-0.000780177	0.698301	1	2.17398e-05	-0.00065701	0.830542	0.90641	0.90641	FALSE	0.995882	FALSE	0.995785	FALSE	0.978469	FALSE	0.999159	FALSE	0.997211	FALSE	0.996273	0.527681	FALSE	0.944491	FALSE	0.955211	FALSE	0.946354
9894	Q7Z6L1	TECPR1	tectonin beta-propeller repeat containing 1	[u'NM_015395']	7	97846705	97875458			chr7:97822841G>C (rs528763949)	4.86664e-05	FALSE	chr7:97862987T>C (rs57704545)	0.0188013	FALSE	0.847365	0.169662	0.00129731	0.844622	0.996735	0.0303997	-0.00145156	0.707075	0.906566	0.906566	FALSE	0.995882	FALSE	0.995785	FALSE	0.990035	FALSE	0.998788	FALSE	0.997211	FALSE	0.996273	0.339378	FALSE	0.926055	FALSE	0.94087	FALSE	0.929635
5422	P57086	SCAND1	SCAN domain containing 1	[u'NM_016558']	20	34541670	34542206			chr20:34828268G>A (rs201609790)	2.1021e-08	TRUE	chr20:34541968G>A (rs760892216)	0.37829	FALSE	0.999253	0.0115001	-4.69647e-05	0.974593	1	1.36054e-05	-0.00120702	0.657969	0.906568	0.906568	FALSE	0.995882	FALSE	0.995785	FALSE	0.996589	FALSE	0.993606	FALSE		FALSE	0.996273	0.710098	FALSE	0.970691	FALSE		FALSE	0.971599
2456	P01229	LHB	luteinizing hormone beta polypeptide	[u'NM_000894']	19	49519328	49520338			chr19:49867913G>A (rs919364)	0.00059375	FALSE	chr19:49519910C>T (rs147734459)	0.246169	FALSE	0.844579	0.340727	-0.00153609	0.663265	0.997278	0.063333	0.000775604	0.972484	0.906602	0.906602	FALSE	0.995882	FALSE	0.995785	FALSE	0.975497	FALSE	0.999754	FALSE	0.997211	FALSE	0.996273	0.586399	FALSE	0.954414	FALSE	0.963087	FALSE	0.955846
2341	O95954	FTCD	formimidoyltransferase cyclodeaminase	[u'NM_006657']	21	47556904	47575437			chr21:47809222G>A (rs201315836)	2.56052e-05	FALSE	chr21:47565823C>A (rs540211579)	0.0137866	FALSE	0.932162	0.124178	0.000895434	0.9163	0.999227	0.0101231	-0.000107036	0.669415	0.906609	0.906609	FALSE	0.995882	FALSE	0.995785	FALSE	0.994031	FALSE	0.994075	FALSE	0.997211	FALSE	0.996273	0.955643	FALSE	0.999999	FALSE	1	FALSE	1
7938	Q5BKU9	OXLD1	oxidoreductase like domain containing 1	[u'NM_001039842']	17	79632234	79633607			chr17:79496131C>T (rs377025075)	8.81435e-06	FALSE	chr17:79632238C>T (rs573397609)	0.0884678	FALSE	0.999248	0.0138237	-0.0018289	0.709395	1	0.000132469	0.00147027	0.760378	0.906624	0.906624	FALSE	0.995882	FALSE	0.995785	FALSE	0.980002	FALSE	0.999159	FALSE	0.997211	FALSE	0.996273	0.84277	FALSE	0.989429	FALSE	0.99346	FALSE	0.989882
1256	O43365	HOXA3	homeobox A3	[u'NM_030661']	7	27147537	27150259			chr7:27140882G>C (rs558922282)	0.00239753	FALSE	chr7:27147968G>A (rs373966754)	0.0558567	FALSE	0.997315	0.0191681	0.00181414	0.707641	1.00001	0.000151771	-0.000996669	0.801128	0.906706	0.906706	FALSE	0.995882	FALSE	0.995785	FALSE	0.97975	FALSE	0.999159	FALSE	0.997211	FALSE	0.996273	0.536452	FALSE	0.948826	FALSE	0.958671	FALSE	0.950593
822	O14494	PLPP1	phospholipid phosphatase 1	[u'NM_176895']	5	54721037	54830457			chr5:54603863G>A (rs767294636)	6.17451e-05	FALSE	chr5:54721089G>A (rs201703457)	0.139822	FALSE	0.996859	0.0287005	-0.00108426	0.946441	0.999993	0.00185046	-0.00143097	0.658948	0.906724	0.906724	FALSE	0.995882	FALSE	0.995785	FALSE	0.99512	FALSE	0.993606	FALSE	0.997211	FALSE	0.996273	0.895365	FALSE	0.994956	FALSE	0.997518	FALSE	0.995381
15237	Q9H501	ESF1	ESF1 nucleolar pre-rRNA processing protein homolog	[u'NM_016649']	20	13695524	13763786			chr20:13756523T>C (rs558798439)	0.000274958	FALSE	chr20:13756523T>C (rs558798439)	0.000274958	FALSE	0.724416	0.124582	0.00131638	0.658408	0.943964	0.0794866	-0.000621582	0.9743	0.906774	0.906774	FALSE	0.995882	FALSE	0.995785	FALSE	0.974992	FALSE	0.999754	FALSE	0.997211	FALSE	0.996273	0.864428	FALSE	0.991111	FALSE	0.994954	FALSE	0.991454
7793	Q4LE39	ARID4B	AT-rich interaction domain 4B	[u'NM_016374']	1	235331843	235490234			chr1:235827443T>C (rs3819013)	0.000184195	FALSE	chr1:235383175C>T (rs190949596)	0.00773222	FALSE	0.965334	0.116923	0.000648261	0.886857	0.999915	0.0076466	-0.000856033	0.684416	0.906777	0.906777	FALSE	0.995882	FALSE	0.995785	FALSE	0.991319	FALSE	0.996834	FALSE	0.997211	FALSE	0.996273	0.191411	FALSE	0.889654	FALSE	0.912553	FALSE	0.897212
14426	Q9BVJ7	DUSP23	dual specificity phosphatase 23	[u'NM_017823']	1	159750891	159752125			chr1:160210035G>A (rs147997856)	3.27814e-06	FALSE	chr1:159752016G>A (rs200750638)	0.00659578	FALSE	0.850665	0.305615	-0.000264171	0.792632	0.995532	0.0602405	-0.00116795	0.697094	0.906814	0.906814	FALSE	0.995882	FALSE	0.995785	FALSE	0.984695	FALSE	0.998788	FALSE	0.997211	FALSE	0.996273	0.545257	FALSE	0.949165	FALSE	0.958704	FALSE	0.950784
4159	P30414	NKTR	natural killer cell triggering receptor	[u'NM_005385']	3	42642499	42687464			chr3:42679091G>T (rs528288636)	0.000145436	FALSE	chr3:42679091G>T (rs528288636)	0.000145436	FALSE	0.902912	0.149613	0.000576253	0.770006	0.999262	0.0237222	0.00187304	0.750854	0.906833	0.906833	FALSE	0.995882	FALSE	0.995785	FALSE	0.983745	FALSE	0.999159	FALSE	0.997211	FALSE	0.996273	0.334789	FALSE	0.926055	FALSE	0.94087	FALSE	0.929635
2303	O95835	LATS1	large tumor suppressor kinase 1	[u'NM_004690']	6	149982868	150023262			chr6:150240331G>C (rs200777376)	0.00103565	FALSE	chr6:150005117G>A (rs56348064)	0.00425176	FALSE	0.990938	0.0497851	0.001966	0.672133	0.999997	0.000869362	2.35026e-05	0.883646	0.906883	0.906883	FALSE	0.995882	FALSE	0.995785	FALSE	0.976877	FALSE	0.999754	FALSE	0.997211	FALSE	0.996273	0.284435	FALSE	0.909483	FALSE	0.927056	FALSE	0.914519
11579	Q8NG68	TTL	tubulin tyrosine ligase	[u'NM_153712']	2	113239922	113286369			chr2:113443016G>A (rs75239100)	0.00027363	FALSE	chr2:113286340C>G (rs549319256)	0.0363325	FALSE	0.984233	0.0970168	-0.00307743	0.714402	0.999962	0.00455286	-0.000107591	0.789731	0.906945	0.906945	FALSE	0.995882	FALSE	0.995785	FALSE	0.980375	FALSE	0.999159	FALSE	0.997211	FALSE	0.996273	0.0901842	FALSE	0.795105	FALSE	0.840471	FALSE	0.807351
8397	Q5TH74	STPG1	sperm tail PG-rich repeat containing 1	[u'NM_178122']	1	24685036	24727878			chr1:24465085T>A (rs549690226)	2.59755e-07	TRUE	chr1:24706274C>T (rs41300112)	0.0320378	FALSE	0.59993	0.226906	0.000805791	0.722211	0.974087	0.10627	-0.000470237	0.792176	0.906963	0.906963	FALSE	0.995882	FALSE	0.995785	FALSE	0.981732	FALSE	0.999159	FALSE		FALSE	0.996273	0.633051	FALSE	0.96095	FALSE		FALSE	0.962138
1413	O43929	ORC4	origin recognition complex subunit 4	[u'NM_181742']	2	148693082	148733527			chr2:148820503C>T (rs115508064)	0.00205107	FALSE	chr2:148693197T>C (rs188591859)	0.0351946	FALSE	0.794865	0.179342	0.000360424	0.801881	0.981369	0.0644449	0.00094931	0.685726	0.907027	0.907027	FALSE	0.995882	FALSE	0.995785	FALSE	0.985804	FALSE	0.996834	FALSE	0.997211	FALSE	0.996273	0.372753	FALSE	0.928464	FALSE	0.943145	FALSE	0.931554
15771	Q9NPI7	KRCC1	lysine rich coiled-coil 1	[u'NM_016618']	2	88327306	88328082			chr2:88472791G>A (rs4129190)	0.00126516	FALSE	chr2:88327659A>G (rs200526441)	0.0554781	FALSE	0.994865	0.0369651	0.000858531	0.867578	0.999999	0.000607019	0.0013107	0.680778	0.907051	0.907051	FALSE	0.995882	FALSE	0.995785	FALSE	0.990274	FALSE	0.996551	FALSE	0.997211	FALSE	0.996273	0.375742	FALSE	0.928464	FALSE	0.943145	FALSE	0.931554
17171	Q9ULE3	DENND2A	DENN domain containing 2A	[u'NM_015689']	7	140218510	140302197			chr7:140774190G>A (rs553191019)	0.00429764	FALSE	chr7:140221837A>G (rs185448935)	0.0161738	FALSE	0.602389	0.128848	0.00043481	0.761396	0.9088	0.0753093	0.000896811	0.918354	0.90721	0.90721	FALSE	0.995882	FALSE	0.995785	FALSE	0.983745	FALSE	0.999754	FALSE	0.997211	FALSE	0.996273	0.925139	FALSE	0.997285	FALSE	0.99858	FALSE	0.997654
2861	P08253	MMP2	matrix metallopeptidase 2	[u'NM_001127891']	16	55513392	55539351		0.00526326	chr16:55866915C>T (rs139063675)	0.000132225	FALSE	chr16:55530864G>A (rs28730814)	0.00980042	FALSE	0.994326	0.0479105	-0.000881946	0.950356	1	0.000219223	-0.00150285	0.664572	0.907228	0.907228	FALSE	0.995882	FALSE	0.995785	FALSE	0.995189	FALSE	0.993606	FALSE	0.997211	FALSE	0.996273	0.588317	FALSE	0.954976	FALSE	0.963366	FALSE	0.956389
15850	Q9NQW8	CNGB3	cyclic nucleotide gated channel beta 3	[u'NM_019098']	8	87588035	87755855			chr8:87940916G>A (rs10955114)	6.69875e-05	FALSE	chr8:87751952C>T (rs544962784)	0.00208761	FALSE	0.425054	0.100765	-0.00171261	0.663922	0.747449	0.177271	-0.00145724	0.838705	0.907242	0.907242	FALSE	0.995882	FALSE	0.995785	FALSE	0.975717	FALSE	0.999754	FALSE	0.997211	FALSE	0.996273	0.601627	FALSE	0.957598	FALSE	0.966308	FALSE	0.959095
10787	Q8N1G1	REXO1	RNA exonuclease 1 homolog	[u'NM_020695']	19	1816068	1848357			chr19:1806115C>T (rs548928565)	0.000111482	FALSE	chr19:1820343C>A (rs200037442)	0.000183043	FALSE	0.557674	0.333502	-0.000885121	0.908921	0.947159	0.158256	0.000909707	0.659992	0.907277	0.907277	FALSE	0.995882	FALSE	0.995785	FALSE	0.993481	FALSE	0.993606	FALSE	0.997211	FALSE	0.996273	0.158917	FALSE	0.867992	FALSE	0.898162	FALSE	0.875845
12648	Q92908	GATA6	GATA binding protein 6	[u'NM_005257']	18	19751106	19780783			chr18:19723649A>G (rs17668291)	4.98424e-05	FALSE	chr18:19780661C>G (rs146243018)	0.122657	FALSE	0.997523	0.0261496	-5.8682e-05	0.73482	1	0.000160191	0.00137756	0.783028	0.907327	0.907327	FALSE	0.995882	FALSE	0.995785	FALSE	0.98363	FALSE	0.999159	FALSE	0.997211	FALSE	0.996273	0.991455	FALSE	1	FALSE	1	FALSE	1
309	A6NI79	CCDC69	coiled-coil domain containing 69	[u'NM_015621']	5	150563001	150603531			chr5:150577807G>A (rs248451)	0.000420528	FALSE	chr5:150578576T>A (rs148835102)	0.00105912	FALSE	0.574731	0.289002	-0.00205727	0.662436	0.923062	0.166672	-0.000717135	0.876833	0.90734	0.90734	FALSE	0.995882	FALSE	0.995785	FALSE	0.975497	FALSE	0.999754	FALSE	0.997211	FALSE	0.996273	0.166943	FALSE	0.871638	FALSE	0.90095	FALSE	0.879526
3146	P10176	COX8A	cytochrome c oxidase subunit 8A	[u'NM_004074']	11	63742153	63743789			chr11:63398621A>G (rs539279357)	0.000169785	FALSE	chr11:63742205G>T (rs11550241)	0.0836689	FALSE	0.999749	0.00294856	-0.000549492	0.834071	1	2.67881e-06	0.000479756	0.706436	0.907357	0.907357	FALSE	0.995882	FALSE	0.995785	FALSE	0.989023	FALSE	0.998788	FALSE	0.997211	FALSE	0.996273	0.713246	FALSE	0.970924	FALSE	0.977968	FALSE	0.97179
9265	Q6UXU6	TMEM92	transmembrane protein 92	[u'NM_153229']	17	48351863	48356666			chr17:48628989GC>G (Affx-89025317)	2.42045e-07	TRUE	chr17:48351872G>A (rs9894445)	0.0340577	FALSE	0.769479	0.112834	0.000199281	0.989499	0.954885	0.0711068	-0.00211893	0.663374	0.907434	0.907434	FALSE	0.995882	FALSE	0.995785	FALSE	0.999201	FALSE	0.993606	FALSE		FALSE	0.996273	0.668085	FALSE	0.964375	FALSE		FALSE	0.965344
6569	Q13319	CDK5R2	cyclin dependent kinase 5 regulatory subunit 2	[u'NM_003936']	2	219824543	219825643			chr2:220285013G>A (rs141486420)	1.6687e-05	FALSE	chr2:219825533G>C (rs367695844)	0.325185	FALSE	0.994577	0.0310517	0.000713659	0.825612	1.00002	0.00121327	0.000428285	0.735733	0.907436	0.907436	FALSE	0.995882	FALSE	0.995785	FALSE	0.987849	FALSE	0.999159	FALSE	0.997211	FALSE	0.996273	0.65913	FALSE	0.963677	FALSE	0.970954	FALSE	0.964662
9198	Q6UWV6	ENPP7	ectonucleotide pyrophosphatase/phosphodiesterase 7	[u'NM_178543']	17	77704902	77711842			chr17:78184631G>A (Affx-80258157)	0.000408302	FALSE	chr17:77704917G>A (rs572280432)	0.0617384	FALSE	0.676891	0.261354	-0.000564568	0.710353	0.949081	0.131161	0.00136897	0.90352	0.907492	0.907492	FALSE	0.995882	FALSE	0.995785	FALSE	0.98003	FALSE	0.999754	FALSE	0.997211	FALSE	0.996273	0.947741	FALSE	0.999824	FALSE	1	FALSE	1
16714	Q9UBR5	CKLF	chemokine like factor	[u'NM_016326']	16	66586619	66599911			chr16:66919604C>T (rs141108875)	3.67408e-05	FALSE	chr16:66592219C>G (rs533965480)	0.0409232	FALSE	0.999188	0.0170605	-0.00145553	0.66813	1	6.23079e-06	0.000711106	0.922053	0.907566	0.907566	FALSE	0.995882	FALSE	0.995785	FALSE	0.976226	FALSE	0.999754	FALSE	0.997211	FALSE	0.996273	0.668782	FALSE	0.964481	FALSE	0.971852	FALSE	0.96544
4175	P30613	PKLR	pyruvate kinase, liver and RBC	[u'NM_000298']	1	155260366	155271186			chr1:154956489C>T (rs559495946)	0.000910977	FALSE	chr1:155261673G>T (rs551883218)	0.00612182	FALSE	0.95159	0.183996	-0.00109609	0.898892	0.999803	0.0121063	-0.00146685	0.681128	0.907595	0.907595	FALSE	0.995882	FALSE	0.995785	FALSE	0.992586	FALSE	0.996551	FALSE	0.997211	FALSE	0.996273	0.82451	FALSE	0.985156	FALSE	0.989921	FALSE	0.985675
1218	O43255	SIAH2	siah E3 ubiquitin protein ligase 2	[u'NM_005067']	3	150459931	150480636			chr3:150176316C>A (rs149526922)	0.00012654	FALSE	chr3:150459935C>T (rs149122786)	0.0393427	FALSE	0.995056	0.0462238	0.00020955	0.695298	0.999988	0.00206745	0.000660156	0.816653	0.90766	0.90766	FALSE	0.995882	FALSE	0.995785	FALSE	0.978165	FALSE	0.999159	FALSE	0.997211	FALSE	0.996273	0.886748	FALSE	0.994129	FALSE	0.996945	FALSE	0.994584
12900	Q96BR6	ZNF669	zinc finger protein 669	[u'NM_024804']	1	247263679	247267501			chr1:246930564G>C (rs7779)	7.17533e-05	FALSE	chr1:247264347T>C (rs61746134)	0.00160439	FALSE	0.799488	0.184924	-0.00054301	0.88525	0.979171	0.0605436	0.000432284	0.663628	0.90767	0.90767	FALSE	0.995882	FALSE	0.995785	FALSE	0.991192	FALSE	0.993606	FALSE	0.997211	FALSE	0.996273	0.891048	FALSE	0.994129	FALSE	0.996945	FALSE	0.994584
7394	Q16762	TST	thiosulfate sulfurtransferase	[u'NM_001270483']	22	37407071	37414773			chr22:37325582G>A (rs199604353)	2.10272e-07	TRUE	chr22:37407102C>T (rs540382156)	0.0209011	FALSE	0.955213	0.147658	5.95206e-05	0.939233	0.999621	0.0139887	0.00167151	0.660918	0.907673	0.907673	FALSE	0.995882	FALSE	0.995785	FALSE	0.994798	FALSE	0.993606	FALSE		FALSE	0.996273	0.844193	FALSE	0.989616	FALSE		FALSE	0.990062
3722	P20815	CYP3A5	cytochrome P450 family 3 subfamily A member 5	[u'NM_000777']	7	99245931	99277519			chr7:99317940C>T (rs574715990)	6.8186e-05	FALSE	chr7:99250381C>T (rs149081683)	0.120362	FALSE	0.957377	0.18301	-3.88279e-05	0.884571	0.991158	0.065662	-0.000292428	0.847531	0.907755	0.907755	FALSE	0.995882	FALSE	0.995785	FALSE	0.991167	FALSE	0.999754	FALSE	0.997211	FALSE	0.996273	0.985089	FALSE	1	FALSE	1	FALSE	1
4532	P40937	RFC5	replication factor C subunit 5	[u'NM_007370']	12	118454633	118469080			chr12:118148997G>A (rs55759798)	0.00227512	FALSE	chr12:118456884A>C (rs200561390)	0.0814677	FALSE	0.999628	0.0111456	0.000332016	0.855932	1	1.77597e-05	0.000413389	0.690301	0.907756	0.907756	FALSE	0.995882	FALSE	0.995785	FALSE	0.990243	FALSE	0.99769	FALSE	0.997211	FALSE	0.996273	0.915699	FALSE	0.997047	FALSE	0.99858	FALSE	0.997432
16983	Q9UJF2	RASAL2	RAS protein activator like 2	[u'NM_170692']	1	178310731	178442371			chr1:178834566C>T (rs566662434)	6.99932e-05	FALSE	chr1:178427674C>G (rs565856999)	0.0161946	FALSE	0.996021	0.0271812	0.000270783	0.685086	1.00001	0.000307551	-0.000777242	0.850536	0.907787	0.907787	FALSE	0.995882	FALSE	0.995785	FALSE	0.977017	FALSE	0.999754	FALSE	0.997211	FALSE	0.996273	0.60002	FALSE	0.957452	FALSE	0.966308	FALSE	0.958902
3333	P13686	ACP5	acid phosphatase 5, tartrate resistant	[u'NM_001111034']	19	11685828	11688132			chr19:11241957A>G (Affx-89014171)	4.52787e-07	TRUE	chr19:11687119C>T (rs552474987)	0.0150557	FALSE	0.785617	0.365932	0.00150056	0.712265	1.0084	0.0767847	-0.00043319	0.759282	0.907887	0.907887	FALSE	0.995882	FALSE	0.995785	FALSE	0.98003	FALSE	0.999159	FALSE		FALSE	0.996273	0.438788	FALSE	0.930702	FALSE		FALSE	0.933049
12006	Q8TCV5	WFDC5	WAP four-disulfide core domain 5	[u'NM_145652']	20	43738376	43743724			chr20:43561727C>T (rs528831419)	5.36108e-05	FALSE	chr20:43738432C>T (rs79707292)	0.022333	FALSE	0.781778	0.301615	0.00171875	0.660973	0.982835	0.0923002	2.13246e-05	0.934581	0.907911	0.907911	FALSE	0.995882	FALSE	0.995785	FALSE	0.975497	FALSE	0.999754	FALSE	0.997211	FALSE	0.996273	0.62306	FALSE	0.960435	FALSE	0.968688	FALSE	0.961753
5919	P98160	HSPG2	heparan sulfate proteoglycan 2	[u'NM_005529']	1	22149812	22263710			chr1:21890590G>A (rs199669988)	3.55527e-08	TRUE	chr1:22205088G>A (rs532403456)	0.000836408	FALSE	0.825619	0.0840243	0.00145329	0.667053	1.00105	0.0203876	-5.40244e-06	0.922584	0.908047	0.908047	FALSE	0.995882	FALSE	0.995785	FALSE	0.976208	FALSE	0.999754	FALSE		FALSE	0.996273	0.595447	FALSE	0.956379	FALSE		FALSE	0.957786
8308	Q5T7N2	L1TD1	LINE1 type transposase domain containing 1	[u'NM_019079']	1	62672301	62677041			chr1:63067484A>G (rs200949988)	0.00147693	FALSE	chr1:62672389T>TAACAGA (rs150799576)	0.0186218	FALSE	0.397844	0.220294	-0.00179734	0.660853	0.876877	0.18055	-0.00137012	0.892442	0.908231	0.908231	FALSE	0.995882	FALSE	0.995785	FALSE	0.975497	FALSE	0.999754	FALSE	0.997211	FALSE	0.996273	0.137492	FALSE	0.841899	FALSE	0.876047	FALSE	0.850666
2612	P04156	PRNP	prion protein	[u'NM_000311']	20	4679867	4680625			chr20:4778661G>C (rs138427842)	0.00192073	FALSE	chr20:4680285A>T (rs11538768)	0.0586423	FALSE	0.735858	0.224644	0.00231007	0.676038	0.960643	0.106546	0.00097395	0.798655	0.908279	0.908279	FALSE	0.995882	FALSE	0.995785	FALSE	0.976877	FALSE	0.999159	FALSE	0.997211	FALSE	0.996273	0.572893	FALSE	0.952539	FALSE	0.961358	FALSE	0.953963
8529	Q5VYY2	LIPM	lipase family member M	[u'XM_291663']	10	90562654	90580255			chr10:90534905G>A (rs530798827)	0.00156478	FALSE	chr10:90574941C>T (rs764773607)	0.00300372	FALSE	0.887495	0.280371	0.00192548	0.684017	0.990786	0.084821	-0.000890105	0.981143	0.908281	0.908281	FALSE	0.995882	FALSE	0.995785	FALSE	0.977017	FALSE	0.999754	FALSE	0.997211	FALSE	0.996273	0.858386	FALSE	0.990954	FALSE	0.99469	FALSE	0.991341
16836	Q9UH92	MLX	MLX, MAX dimerization protein	[u'NM_170607']	17	40719143	40723618			chr17:41223094T>C (rs1799966)	2.05042e-17	TRUE	chr17:40721249G>A (rs148497001)	0.0241378	FALSE	0.813473	0.189507	0.00194897	0.83161	0.978548	0.0717052	0.00306729	0.763526	0.908304	0.908304	FALSE	0.995882	FALSE	0.995785	FALSE	0.988695	FALSE	0.999159	FALSE		FALSE	0.996273	0.437776	FALSE	0.930702	FALSE		FALSE	0.933049
14827	Q9GZK7	OR11A1	olfactory receptor family 11 subfamily A member 1	[u'NM_013937']	6	29394474	29395418			chr6:28962904AT>A (Affx-80274731)	7.849e-07	FALSE	chr6:29395180A>G (rs61978565)	0.0342455	FALSE	0.79055	0.320578	0.00141553	0.724163	0.986509	0.0885307	-0.000733573	0.863715	0.908458	0.908458	FALSE	0.995882	FALSE	0.995785	FALSE	0.982172	FALSE	0.999754	FALSE	0.997211	FALSE	0.996273	0.0559492	FALSE	0.738389	FALSE	0.79912	FALSE	0.752575
9442	Q6ZRY4	RBPMS2	RNA binding protein with multiple splicing 2	[u'NM_194272']	15	65033382	65067518			chr15:65391991T>C (rs148711408)	3.98949e-05	FALSE	chr15:65042550C>T (rs768136796)	0.060355	FALSE	0.994953	0.0337354	-1.88177e-05	0.949672	0.999997	0.000712796	0.00260212	0.665741	0.908461	0.908461	FALSE	0.995882	FALSE	0.995785	FALSE	0.995189	FALSE	0.993606	FALSE	0.997211	FALSE	0.996273	0.502848	FALSE	0.939687	FALSE	0.951314	FALSE	0.941816
16699	Q9UBN4	TRPC4	transient receptor potential cation channel subfamily C member 4	[u'NM_003306']	13	38211043	38357470			chr13:38160989C>T (rs61731745)	0.000459105	FALSE	chr13:38211333C>T (rs545536923)	0.117626	FALSE	0.965255	0.0869862	0.000380439	0.880233	0.999337	0.0102955	-0.00183276	0.702288	0.908463	0.908463	FALSE	0.995882	FALSE	0.995785	FALSE	0.990881	FALSE	0.998788	FALSE	0.997211	FALSE	0.996273	0.683118	FALSE	0.968369	FALSE	0.975649	FALSE	0.969325
5574	P61011	SRP54	signal recognition particle 54	[u'NM_003136']	14	35465916	35498355			chr14:34985658C>T (rs17856037)	1.96523e-06	FALSE	chr14:35492187T>G (rs532831292)	0.172995	FALSE	0.999704	0.0101434	0.00133514	0.668899	1	5.06916e-06	-0.000911882	0.923241	0.908508	0.908508	FALSE	0.995882	FALSE	0.995785	FALSE	0.976251	FALSE	0.999754	FALSE	0.997211	FALSE	0.996273	1	FALSE	1	FALSE	1	FALSE	1
4864	P49221	TGM4	transglutaminase 4	[u'NM_003241']	3	44916171	44955214			chr3:44823413A>G (rs73076560)	5.93665e-05	FALSE	chr3:44948617G>A (rs554871273)	0.0195662	FALSE	0.324636	0.377593	-0.000377342	0.962363	0.809614	0.340101	-0.00143248	0.671552	0.908513	0.908513	FALSE	0.995882	FALSE	0.995785	FALSE	0.995754	FALSE	0.994398	FALSE	0.997211	FALSE	0.996273	0.951836	FALSE	0.999824	FALSE	1	FALSE	1
7611	Q3C1V0	MS4A18	membrane spanning 4-domains A18	[u'XM_001715696']	11	60496789	60511239			chr11:60887007G>T (rs142046261)	0.000165051	FALSE	chr11:60501073C>A (rs559950803)	0.0468723	FALSE	0.950448	0.154569	0.00107964	0.742085	0.999773	0.0131647	-0.000505019	0.783073	0.908515	0.908515	FALSE	0.995882	FALSE	0.995785	FALSE	0.983745	FALSE	0.999159	FALSE	0.997211	FALSE	0.996273	0.447497	FALSE	0.930702	FALSE	0.943145	FALSE	0.933049
1150	O15488	GYG2	glycogenin 2	[u'NM_003918']	X	2748230	2799251			chrX:2778089G>A (rs200995683)	0.000361218	FALSE	chrX:2778089G>A (rs200995683)	0.000361218	FALSE	0.536243	0.104842	-0.000575393	0.710863	0.925267	0.111167	-0.000856671	0.842564	0.908529	0.908529	FALSE	0.995882	FALSE	0.995785	FALSE	0.98003	FALSE	0.999754	FALSE	0.997211	FALSE	0.996273	0.941452	FALSE	0.999115	FALSE	0.999537	FALSE	0.999473
3646	P19525	EIF2AK2	eukaryotic translation initiation factor 2 alpha kinase 2	[u'NM_002759']	2	37334419	37374949			chr2:37505105T>G (rs10460527)	0.00110784	FALSE	chr2:37334430G>A (rs191011347)	0.0491171	FALSE	0.996955	0.0388335	-0.000807303	0.704624	0.999998	0.00119583	0.000887733	0.835855	0.908542	0.908542	FALSE	0.995882	FALSE	0.995785	FALSE	0.979488	FALSE	0.999754	FALSE	0.997211	FALSE	0.996273	0.693965	FALSE	0.969021	FALSE	0.975802	FALSE	0.969961
12497	Q92535	PIGC	phosphatidylinositol glycan anchor biosynthesis class C	[u'NM_153747']	1	172410872	172411762			chr1:172188062C>T (rs650169)	0.00132419	FALSE	chr1:172411080T>C (rs535039814)	0.14773	FALSE	0.362394	0.304511	-0.00179481	0.670678	0.784146	0.320376	-0.000670752	0.974625	0.908548	0.908548	FALSE	0.995882	FALSE	0.995785	FALSE	0.976526	FALSE	0.999754	FALSE	0.997211	FALSE	0.996273	0.990208	FALSE	1	FALSE	1	FALSE	1
4800	P48201	ATP5G3	ATP synthase, H+ transporting, mitochondrial Fo complex subunit C3 (subunit 9)	[u'NM_001689']	2	176043019	176046121			chr2:175673725T>C (rs531920355)	0.000358912	FALSE	chr2:176046090G>A (rs142182201)	0.745189	FALSE	0.997724	0.0297673	-0.00062522	0.996859	0.999994	0.00107963	0.000462309	0.662101	0.908553	0.908553	FALSE	0.995882	FALSE	0.995785	FALSE	0.999884	FALSE	0.993606	FALSE	0.997211	FALSE	0.996273	0.984789	FALSE	1	FALSE	1	FALSE	1
7567	Q2Y0W8	SLC4A8	solute carrier family 4 member 8	[u'NM_004858']	12	51818772	51901219			chr12:51354841TGA>T (Affx-52352003)	0.00060925	FALSE	chr12:51853816C>T (rs578147476)	0.00479812	FALSE	0.983177	0.0789713	0.000764938	0.938896	0.999986	0.00196349	0.00101755	0.661945	0.908578	0.908578	FALSE	0.995882	FALSE	0.995785	FALSE	0.994798	FALSE	0.993606	FALSE	0.997211	FALSE	0.996273	0.477228	FALSE	0.936029	FALSE	0.947918	FALSE	0.93833
7681	Q3SY52	ZIK1	zinc finger protein interacting with K protein 1	[u'NM_001010879']	19	58095725	58102640			chr19:57647364G>A (rs201944104)	0.000167004	FALSE	chr19:58102240G>A (rs549767936)	0.0310535	FALSE	0.995619	0.0396652	-0.00163381	0.66637	0.999992	0.00213519	0.000153639	0.916946	0.908708	0.908708	FALSE	0.995882	FALSE	0.995785	FALSE	0.976208	FALSE	0.999754	FALSE	0.997211	FALSE	0.996273	0.303065	FALSE	0.919282	FALSE	0.935431	FALSE	0.923833
9154	Q6UW01	CBLN3	cerebellin 3 precursor	[u'XM_115232']	14	24896998	24898260			chr14:24731048G>A (rs80145541)	4.05424e-05	FALSE	chr14:24897173G>A (rs202139109)	0.063251	FALSE	0.997623	0.0342398	-0.00150583	0.671906	0.999999	0.000201275	-0.000855998	0.939976	0.908771	0.908771	FALSE	0.995882	FALSE	0.995785	FALSE	0.976877	FALSE	0.999754	FALSE	0.997211	FALSE	0.996273	0.871489	FALSE	0.992085	FALSE	0.995663	FALSE	0.992503
2989	P0C221	CCDC175	coiled-coil domain containing 175	[u'NM_001164399']	14	59971960	60043493			chr14:59950875T>A (rs373348888)	4.17197e-07	TRUE	chr14:59998590C>G (14:59998590_C_G)	0.00030901	FALSE	0.494713	0.13719	-0.000643369	0.734498	0.87927	0.170752	-0.001202	0.820877	0.908817	0.908817	FALSE	0.995882	FALSE	0.995785	FALSE	0.98363	FALSE	0.999159	FALSE		FALSE	0.996273	0.640368	FALSE	0.962689	FALSE		FALSE	0.96382
3564	P17676	CEBPB	CCAAT/enhancer binding protein beta	[u'NM_005194']	20	48807571	48808605			chr20:48522330G>A (rs495337)	7.7964e-05	FALSE	chr20:48807737C>T (rs533532702)	0.115939	FALSE	0.999736	0.00646641	0.00103314	0.725183	1	2.12034e-06	0.00134343	0.795909	0.908825	0.908825	FALSE	0.995882	FALSE	0.995785	FALSE	0.982303	FALSE	0.999159	FALSE	0.997211	FALSE	0.996273	0.440698	FALSE	0.930702	FALSE	0.943145	FALSE	0.933049
8561	Q5W0Z9	ZDHHC20	zinc finger DHHC-type containing 20	[u'NM_153251']	13	21952843	22033310			chr13:21751117A>G (rs561593357)	0.00103086	FALSE	chr13:21955582C>T (rs185661667)	0.284	FALSE	0.952386	0.157909	0.000167999	0.872169	0.999644	0.0115072	-0.00142301	0.675611	0.908846	0.908846	FALSE	0.995882	FALSE	0.995785	FALSE	0.990881	FALSE	0.99498	FALSE	0.997211	FALSE	0.996273	0.96068	FALSE	1	FALSE	1	FALSE	1
15947	Q9NRR6	INPP5E	inositol polyphosphate-5-phosphatase E	[u'NM_019892']	9	139324130	139333871			chr9:139658443C>T (rs142939982)	0.000145015	FALSE	chr9:139329284C>T (rs138068434)	0.0101289	FALSE	0.982743	0.0807521	-0.00028307	0.943572	0.999981	0.00283357	-0.000625262	0.668063	0.908908	0.908908	FALSE	0.995882	FALSE	0.995785	FALSE	0.994889	FALSE	0.994026	FALSE	0.997211	FALSE	0.996273	0.172602	FALSE	0.878361	FALSE	0.907251	FALSE	0.885906
4813	P48448	ALDH3B2	aldehyde dehydrogenase 3 family member B2	[u'NM_000695']	11	67430689	67434406			chr11:67203443C>T (rs201375107)	0.000468347	FALSE	chr11:67431970G>A (rs150084712)	0.0131189	FALSE	0.0384207	0.015939	-0.000656828	0.851514	0.569488	0.2168	0.00113008	0.750425	0.908945	0.908945	FALSE	0.995882	FALSE	0.995785	FALSE	0.990243	FALSE	0.999159	FALSE	0.997211	FALSE	0.996273	0.198292	FALSE	0.889982	FALSE	0.912553	FALSE	0.897212
9333	Q6YP21	KYAT3	kynurenine aminotransferase 3	[u'NM_001008661']	1	89401869	89454033			chr1:89477531C>T (rs182441339)	0.00076056	FALSE	chr1:89427120A>C (rs571255203)	0.064701	FALSE	0.989742	0.0898826	0.00115715	0.667382	0.999986	0.0037313	0.00116421	0.923679	0.908985	0.908985	FALSE	0.995882	FALSE	0.995785	FALSE	0.976208	FALSE	0.999754	FALSE	0.997211	FALSE	0.996273	0.572677	FALSE	0.952539	FALSE	0.961358	FALSE	0.953963
2895	P08754	GNAI3	G protein subunit alpha i3	[u'NM_006496']	1	110091343	110134852			chr1:110256136A>G (rs146232109)	3.81189e-06	FALSE	chr1:110129420A>G (rs61758986)	0.101117	FALSE	0.996624	0.0493566	-0.00166602	0.720584	1	4.39098e-05	0.00107	0.798482	0.909051	0.909051	FALSE	0.995882	FALSE	0.995785	FALSE	0.981732	FALSE	0.999159	FALSE	0.997211	FALSE	0.996273	0.506043	FALSE	0.940849	FALSE	0.952132	FALSE	0.943039
10504	Q8IXF0	NPAS3	neuronal PAS domain protein 3	[u'NM_001164749']	14	33408523	34270312			chr14:34716605C>T (rs35358797)	1.52082e-05	FALSE	chr14:34247709G>A (rs184170938)	0.0747754	FALSE	0.860629	0.204005	0.000912124	0.695619	0.990913	0.0529592	-0.00116097	0.929701	0.909099	0.909099	FALSE	0.995882	FALSE	0.995785	FALSE	0.978165	FALSE	0.999754	FALSE	0.997211	FALSE	0.996273	0.661534	FALSE	0.963677	FALSE	0.970954	FALSE	0.964662
884	O14662	STX16	syntaxin 16	[u'NM_001001433']	20	57227063	57251344			chr20:57568145T>C (rs538131830)	4.24745e-07	TRUE	chr20:57248717G>A (rs749300349)	0.0437873	FALSE	0.976996	0.0653253	-0.00184568	0.747578	0.999635	0.0064971	0.000242039	0.807843	0.909111	0.909111	FALSE	0.995882	FALSE	0.995785	FALSE	0.983745	FALSE	0.999159	FALSE		FALSE	0.996273	0.732721	FALSE	0.97133	FALSE		FALSE	0.972051
1194	O43166	SIPA1L1	signal induced proliferation associated 1 like 1	[u'NM_015556']	14	72054590	72205875			chr14:71582764C>T (rs17767101)	0.00392438	FALSE	chr14:72196824G>T (rs145452796)	0.00716049	FALSE	0.983483	0.0396543	-0.000341851	0.662559	0.99995	0.00255986	0.000474718	0.996486	0.909142	0.909142	FALSE	0.995882	FALSE	0.995785	FALSE	0.975497	FALSE	0.999754	FALSE	0.997211	FALSE	0.996273	0.223661	FALSE	0.893858	FALSE	0.91376	FALSE	0.900346
2817	P07766	CD3E	CD3e molecule	[u'NM_000733']	11	118175668	118186254			chr11:118150882C>A (rs117527146)	0.00200055	FALSE	chr11:118183563C>A (rs201466593)	0.0892374	FALSE	0.998025	0.0336284	0.00109779	0.794949	0.999995	0.00180585	-0.000155152	0.738658	0.909159	0.909159	FALSE	0.995882	FALSE	0.995785	FALSE	0.985013	FALSE	0.999159	FALSE	0.997211	FALSE	0.996273	0.660652	FALSE	0.963677	FALSE	0.970954	FALSE	0.964662
2103	O95182	NDUFA7	NADH:ubiquinone oxidoreductase subunit A7	[u'NM_005001']	19	8376392	8386242			chr19:7934244G>A (rs569642414)	5.14141e-05	FALSE	chr19:8381453G>A (rs548944919)	0.077692	FALSE	0.982701	0.0927717	-0.002859	0.663406	0.9999	0.00654744	0.000243896	0.994701	0.909178	0.909178	FALSE	0.995882	FALSE	0.995785	FALSE	0.975497	FALSE	0.999754	FALSE	0.997211	FALSE	0.996273	0.669049	FALSE	0.964481	FALSE	0.971852	FALSE	0.96544
2903	P08908	HTR1A	5-hydroxytryptamine receptor 1A	[u'NM_000524']	5	63256281	63257546		0.002	chr5:63509388C>T (rs567688078)	0.00266577	FALSE	chr5:63257252G>A (rs201760902)	0.048549	FALSE	0.981038	0.114631	0.00161797	0.975411	0.999888	0.00965848	0.00187314	0.66261	0.909188	0.909188	FALSE	0.995882	FALSE	0.995785	FALSE	0.996589	FALSE	0.993606	FALSE	0.997211	FALSE	0.996273	0.962087	FALSE	1	FALSE	1	FALSE	1
3802	P22310	UGT1A4	UDP glucuronosyltransferase family 1 member A4	[u'NM_007120']	2	234627467	234681202			chr2:234545787G>A (rs200757651)	6.0841e-06	FALSE	chr2:234676535C>T (rs201372184)	0.0175788	FALSE	0.899647	0.162346	0.000481482	0.698317	1.00002	0.0177237	0.000176678	0.885375	0.909226	0.909226	FALSE	0.995882	FALSE	0.995785	FALSE	0.978469	FALSE	0.999754	FALSE	0.997211	FALSE	0.996273	0.311963	FALSE	0.92163	FALSE	0.937404	FALSE	0.92605
5875	P82970	HMGN5	high mobility group nucleosome binding domain 5	[u'NM_030763']	X	80370151	80377048			chrX:80370369C>G (rs111213569)	0.000111572	FALSE	chrX:80370369C>G (rs111213569)	0.000111572	FALSE	0.996731	0.0242275	-0.00113585	0.790669	0.999999	0.000730825	0.000610535	0.740912	0.909265	0.909265	FALSE	0.995882	FALSE	0.995785	FALSE	0.984261	FALSE	0.999159	FALSE	0.997211	FALSE	0.996273	0.912027	FALSE	0.996485	FALSE	0.998545	FALSE	0.996897
1526	O60548	FOXD2	forkhead box D2	[u'NM_004474']	1	47903808	47905292			chr1:47571823A>G (rs201097161)	0.0021206	FALSE	chr1:47905101G>A (rs577243232)	0.0439417	FALSE	0.186609	0.00606386	-0.000621879	0.667594	0.44713	0.043843	-0.00049893	0.9399	0.909307	0.909307	FALSE	0.995882	FALSE	0.995785	FALSE	0.976208	FALSE	0.999754	FALSE	0.997211	FALSE	0.996273	0.901814	FALSE	0.995869	FALSE	0.998545	FALSE	0.996342
10908	Q8N436	CPXM2	carboxypeptidase X, M14 family member 2	[u'NM_198148']	10	125506283	125651175			chr10:125804292G>C (rs34389704)	3.37099e-05	FALSE	chr10:125514278C>T (rs530115758)	0.00231459	FALSE	0.73042	0.0820865	-0.00140142	0.683698	0.846262	0.0289386	0.00143595	0.77316	0.909358	0.909358	FALSE	0.995882	FALSE	0.995785	FALSE	0.977017	FALSE	0.999159	FALSE	0.997211	FALSE	0.996273	0.925531	FALSE	0.997285	FALSE	0.99858	FALSE	0.997654
11636	Q8NGG5	OR8K1	olfactory receptor family 8 subfamily K member 1	[u'NM_001002907']	11	56113515	56114471			chr11:56258813T>C (rs564410515)	1.16495e-06	FALSE	chr11:56114153G>C (rs151073996)	0.0520068	FALSE	0.111642	0.314062	0.00151774	0.705369	0.303399	0.416353	0.00182382	0.689844	0.909421	0.909421	FALSE	0.995882	FALSE	0.995785	FALSE	0.979677	FALSE	0.99769	FALSE	0.997211	FALSE	0.996273	0.248716	FALSE	0.902701	FALSE	0.921466	FALSE	0.908445
12149	Q8TF09	DYNLRB2	dynein light chain roadblock-type 2	[u'NM_130897']	16	80574974	80584452			chr16:80789830C>T (rs8052726)	0.00170005	FALSE	chr16:80583386C>T (rs143006037)	0.0734306	FALSE	0.995214	0.0532833	0.0013907	0.666652	0.999999	0.000384587	-2.58695e-05	0.932108	0.909573	0.909573	FALSE	0.995882	FALSE	0.995785	FALSE	0.976208	FALSE	0.999754	FALSE	0.997211	FALSE	0.996273	0.292358	FALSE	0.912366	FALSE	0.929103	FALSE	0.917199
2998	P0C671	C6orf222	chromosome 6 open reading frame 222	[u'NM_001010903']	6	36285136	36298467			chr6:35813629T>G (rs6457862)	6.49108e-07	FALSE	chr6:36293129C>T (rs555823348)	0.0119271	FALSE	0.869548	0.0662263	-0.000795167	0.663587	0.973606	0.0386563	0.000404993	0.9402	0.909591	0.909591	FALSE	0.995882	FALSE	0.995785	FALSE	0.975682	FALSE	0.999754	FALSE	0.997211	FALSE	0.996273	0.118273	FALSE	0.827587	FALSE	0.861448	FALSE	0.837123
17850	Q9Y5K1	SPO11	SPO11, initiator of meiotic double stranded breaks	[u'NM_012444']	20	55904924	55918513			chr20:56284588C>A (rs546842988)	0.000166559	FALSE	chr20:55915201G>C (rs566938450)	0.120893	FALSE	0.993434	0.0553088	0.00112561	0.669807	1	0.000331804	0.00143766	0.92581	0.909599	0.909599	FALSE	0.995882	FALSE	0.995785	FALSE	0.976526	FALSE	0.999754	FALSE	0.997211	FALSE	0.996273	0.518864	FALSE	0.944236	FALSE	0.955211	FALSE	0.946237
17031	Q9UK22	FBXO2	F-box protein 2	[u'NM_012168']	1	11708754	11714397			chr1:11766395C>T (rs200809242)	8.52499e-05	FALSE	chr1:11709890C>T (1:11709890_C_T)	0.0431384	FALSE	0.738785	0.346933	-0.000860962	0.939503	0.975888	0.120475	-0.00130063	0.694814	0.909759	0.909759	FALSE	0.995882	FALSE	0.995785	FALSE	0.994798	FALSE	0.998557	FALSE	0.997211	FALSE	0.996273	0.608241	FALSE	0.959242	FALSE	0.96764	FALSE	0.960645
10214	Q86XI6	PPP1R3B	protein phosphatase 1 regulatory subunit 3B	[u'NM_024607']	8	8998307	8999161			chr8:9042454A>G (rs11249905)	2.05134e-06	FALSE	chr8:8998788C>G (rs528533057)	0.0549255	FALSE	0.963629	0.137317	-0.00136015	0.72698	0.999941	0.00704814	0.000207647	0.805151	0.909768	0.909768	FALSE	0.995882	FALSE	0.995785	FALSE	0.982994	FALSE	0.999159	FALSE	0.997211	FALSE	0.996273	0.668329	FALSE	0.964481	FALSE	0.971852	FALSE	0.96544
11	A0A075B6S5	IGKV1-27	immunoglobulin kappa variable 1-27	[u'NG_000834']	2	89512908	89513382			chr2:89399552T>C (rs573028977)	1.09124e-05	FALSE	chr2:89513189T>A (rs530092427)	0.0211338	FALSE	0.972082	0.079171	-0.00229974	0.688579	1.00007	0.00543364	-0.000458278	0.860436	0.909788	0.909788	FALSE	0.995882	FALSE	0.995785	FALSE	0.977609	FALSE	0.999754	FALSE	0.997211	FALSE	0.996273	0.880132	FALSE	0.993568	FALSE	0.996645	FALSE	0.993986
10814	Q8N268	C20orf197	chromosome 20 open reading frame 197	[u'NM_173644']	20	58645030	58645960			chr20:58455414T>C (rs115051019)	1.88687e-05	FALSE	chr20:58645895A>G (rs148261575)	0.0319117	FALSE	0.997586	0.0356868	-0.00109897	0.849116	1	0.000112727	-0.0015399	0.689285	0.909789	0.909789	FALSE	0.995882	FALSE	0.995785	FALSE	0.990243	FALSE	0.99769	FALSE	0.997211	FALSE	0.996273	0.96314	FALSE	1	FALSE	1	FALSE	1
16798	Q9UGC7	MTRF1L	mitochondrial translational release factor 1 like	[u'NM_019041']	6	153311033	153323820			chr6:153043263A>G (rs147758797)	0.000570142	FALSE	chr6:153311199C>T (rs201452521)	0.0792868	FALSE	0.435746	0.180897	-0.000240546	0.945829	0.832214	0.184903	0.00247511	0.697595	0.909821	0.909821	FALSE	0.995882	FALSE	0.995785	FALSE	0.994889	FALSE	0.998788	FALSE	0.997211	FALSE	0.996273	0.18697	FALSE	0.886448	FALSE	0.911219	FALSE	0.894345
11997	Q8TCS8	PNPT1	polyribonucleotide nucleotidyltransferase 1	[u'NM_033109']	2	55863375	55920958			chr2:55684494C>T (rs6719033)	0.000502388	FALSE	chr2:55872538T>C (rs7594497)	0.00333823	FALSE	0.805492	0.114899	0.00140831	0.742343	0.96924	0.0585871	-0.00150868	0.794763	0.909965	0.909965	FALSE	0.995882	FALSE	0.995785	FALSE	0.983745	FALSE	0.999159	FALSE	0.997211	FALSE	0.996273	0.00425671	FALSE	0.419627	FALSE	0.540706	FALSE	0.474261
14822	Q9C0K3	ACTR3C	ARP3 actin-related protein 3 homolog C	[u'NM_001164458']	7	149946078	149992385			chr7:149983558C>G (rs189313027)	3.05169e-07	TRUE	chr7:149983558C>G (rs189313027)	3.05169e-07	TRUE	0.789058	0.378951	0.00182617	0.787645	0.933783	0.216185	0.00244129	0.664203	0.910045	0.910045	FALSE	0.995882	FALSE	0.995785	FALSE	0.983769	FALSE	0.993606	FALSE		FALSE		0.871882	FALSE	0.992085	FALSE		FALSE
17411	Q9UQF0	ERVW-1	endogenous retrovirus group W member 1	[u'NM_014590']	7	92098082	92099695			chr7:92085836C>T (rs145306938)	0.000233496	FALSE	chr7:92099574A>G (rs143670603)	0.00309841	FALSE	0.815703	0.252409	0.00185739	0.681411	0.997155	0.0556209	0.000628031	0.883563	0.910233	0.910233	FALSE	0.995882	FALSE	0.995785	FALSE	0.977017	FALSE	0.999754	FALSE	0.997211	FALSE	0.996273	0.331463	FALSE	0.925858	FALSE	0.94087	FALSE	0.929635
9050	Q6PI98	INO80C	INO80 complex subunit C	[u'NM_194281']	18	33048578	33077838			chr18:33064477T>C (rs76672104)	0.00183831	FALSE	chr18:33077807G>C (rs142615973)	0.00902367	FALSE	0.990164	0.0722315	1.5836e-05	0.999298	0.999979	0.00344395	0.00113486	0.664961	0.910254	0.910254	FALSE	0.995882	FALSE	0.995785	FALSE	0.999884	FALSE	0.993606	FALSE	0.997211	FALSE	0.996273	0.0191437	FALSE	0.623323	FALSE	0.724936	FALSE	0.653431
9199	Q6UWV7	FAM159A	family with sequence similarity 159 member A	[u'NM_001042693']	1	53099166	53122709			chr1:52838989G>A (rs533419157)	0.000344081	FALSE	chr1:53122605C>T (rs201585698)	0.00788721	FALSE	0.99572	0.0372039	0.000933011	0.713363	1	0.000357439	-3.34454e-05	0.825931	0.910259	0.910259	FALSE	0.995882	FALSE	0.995785	FALSE	0.980303	FALSE	0.999159	FALSE	0.997211	FALSE	0.996273	0.201102	FALSE	0.889982	FALSE	0.912553	FALSE	0.897212
1109	O15353	FOXN1	forkhead box N1	[u'NM_003593']	17	26850988	26864451			chr17:26919034G>C (Affx-92047303)	7.5942e-07	FALSE	chr17:26864264G>A (rs73278523)	0.00928403	FALSE	0.913608	0.0749392	0.000384703	0.972948	0.998764	0.0180159	0.0015782	0.668498	0.910397	0.910397	FALSE	0.995882	FALSE	0.995785	FALSE	0.996376	FALSE	0.994075	FALSE	0.997211	FALSE	0.996273	0.221279	FALSE	0.893858	FALSE	0.91376	FALSE	0.900346
10219	Q86XK7	VSIG1	V-set and immunoglobulin domain containing 1	[u'NM_182607']	X	107288361	107320608			chrX:107413222T>C (Affx-92044044)	6.95826e-07	FALSE	chrX:107319316T>C (rs201041878)	0.0320317	FALSE	0.985905	0.0580285	-0.000456351	0.823961	0.999916	0.00357014	0.000799545	0.727601	0.910406	0.910406	FALSE	0.995882	FALSE	0.995785	FALSE	0.987849	FALSE	0.999159	FALSE	0.997211	FALSE	0.996273	0.382837	FALSE	0.928464	FALSE	0.943145	FALSE	0.931554
13150	Q96FZ2	HMCES	5-hydroxymethylcytosine binding, ES cell specific	[u'NM_020187']	3	128998576	129023665		0.00333333	chr3:129279255G>A (rs199508041)	0.0010428	FALSE	chr3:129007734G>T (rs144761816)	0.0980995	FALSE	0.976799	0.123333	-0.000868707	0.78557	1.00046	0.0081871	-0.000559543	0.772941	0.910545	0.910545	FALSE	0.995882	FALSE	0.995785	FALSE	0.983745	FALSE	0.999159	FALSE	0.997211	FALSE	0.996273	0.591206	FALSE	0.955881	FALSE	0.964114	FALSE	0.957263
12767	Q969V1	MCHR2	melanin concentrating hormone receptor 2	[u'NM_032503']	6	100368819	100404023			chr6:99912994G>T (rs537392808)	0.00437643	FALSE	chr6:100390841G>T (rs563528336)	0.0529325	FALSE	0.978401	0.127399	0.00124639	0.776765	0.999942	0.00665219	-0.000120039	0.732725	0.91067	0.91067	FALSE	0.995882	FALSE	0.995785	FALSE	0.983745	FALSE	0.999159	FALSE	0.997211	FALSE	0.996273	0.960221	FALSE	1	FALSE	1	FALSE	1
13179	Q96GE6	CALML4	calmodulin like 4	[u'NM_033429']	15	68486356	68497714			chr15:68864083T>C (rs11072035)	0.00620971	FALSE	chr15:68489808T>A (rs199952882)	0.0146114	FALSE	0.97047	0.163975	-0.000428231	0.976456	0.986488	0.0991904	-0.00119095	0.81687	0.910698	0.910698	FALSE	0.995882	FALSE	0.995785	FALSE	0.996589	FALSE	0.999159	FALSE	0.997211	FALSE	0.996273	0.624602	FALSE	0.96057	FALSE	0.968831	FALSE	0.961884
4449	P36954	POLR2I	RNA polymerase II subunit I	[u'NM_006233']	19	36604660	36605758			chr19:36674573A>G (rs142095465)	1.57112e-05	FALSE	chr19:36605275A>C (rs564277934)	0.665268	FALSE	0.999809	0.00941612	-0.00144181	0.746561	1	2.72234e-09	-0.000142103	0.914284	0.910728	0.910728	FALSE	0.995882	FALSE	0.995785	FALSE	0.983745	FALSE	0.999754	FALSE	0.997211	FALSE	0.996273	0.760651	FALSE	0.976138	FALSE	0.982628	FALSE	0.976792
11352	Q8NCG5	CHST4	carbohydrate sulfotransferase 4	[u'NM_005769']	16	71570581	71571738			chr16:72050945C>A (rs61741731)	0.000215094	FALSE	chr16:71571311A>G (rs201483895)	0.0135775	FALSE	0.969559	0.12523	-4.68157e-05	0.685361	0.999927	0.00631286	-0.000140924	0.896071	0.910733	0.910733	FALSE	0.995882	FALSE	0.995785	FALSE	0.977017	FALSE	0.999754	FALSE	0.997211	FALSE	0.996273	0.940708	FALSE	0.998991	FALSE	0.999537	FALSE	0.999319
16223	Q9NWY4	HPF1	histone PARylation factor 1	[u'NM_017867']	4	170650732	170679028			chr4:170663239GT>G (4:170663239_GT_G)	0.00401415	FALSE	chr4:170663239GT>G (4:170663239_GT_G)	0.00401415	FALSE	0.387378	0.120825	-0.000647515	0.66549	0.666295	0.241865	0.000205713	0.934483	0.910767	0.910767	FALSE	0.995882	FALSE	0.995785	FALSE	0.975982	FALSE	0.999754	FALSE	0.997211	FALSE	0.996273	0.273194	FALSE	0.907963	FALSE	0.925628	FALSE	0.913028
8788	Q6IQ19	CCSAP	centriole, cilia and spindle associated protein	[u'NM_145257']	1	229460985	229478212			chr1:229098818G>A (rs72760162)	0.00204282	FALSE	chr1:229462617T>G (rs145645598)	0.249942	FALSE	0.987489	0.0622909	0.0012228	0.66991	0.999944	0.00291489	0.000707071	0.919233	0.910781	0.910781	FALSE	0.995882	FALSE	0.995785	FALSE	0.976526	FALSE	0.999754	FALSE	0.997211	FALSE	0.996273	0.583505	FALSE	0.953581	FALSE	0.962205	FALSE	0.955039
4537	P41091	EIF2S3	eukaryotic translation initiation factor 2 subunit gamma	[u'NM_001415']	X	24073086	24094899			chrX:23929972C>T (rs749982754)	0.000180544	FALSE	chrX:24073777C>A (rs201953012)	0.18514	FALSE	0.8814	0.15077	-0.00100986	0.993433	0.995203	0.0306102	0.00156631	0.672713	0.910806	0.910806	FALSE	0.995882	FALSE	0.995785	FALSE	0.999619	FALSE	0.994428	FALSE	0.997211	FALSE	0.996273	0.303998	FALSE	0.919924	FALSE	0.935808	FALSE	0.924446
1139	O15442	MPPED1	metallophosphoesterase domain containing 1	[u'NM_001044370']	22	43820992	43901493			chr22:44074021C>A (rs138239785)	0.00149181	FALSE	chr22:43870643T>C (rs564858621)	0.134394	FALSE	0.999454	0.0120034	-0.00146114	0.719953	1	1.38454e-05	-0.00133563	0.801186	0.910838	0.910838	FALSE	0.995882	FALSE	0.995785	FALSE	0.981732	FALSE	0.999159	FALSE	0.997211	FALSE	0.996273	0.665526	FALSE	0.963677	FALSE	0.970954	FALSE	0.964662
15848	Q9NQW6	ANLN	anillin actin binding protein	[u'NM_018685']	7	36429636	36492206			chr7:36194028A>G (rs143269948)	0.00669419	FALSE	chr7:36463506A>G (rs368255928)	0.0083386	FALSE	0.696211	0.211499	-0.000300194	0.665967	0.95124	0.113231	-0.000616866	0.876681	0.910849	0.910849	FALSE	0.995882	FALSE	0.995785	FALSE	0.976208	FALSE	0.999754	FALSE	0.997211	FALSE	0.996273	0.54193	FALSE	0.94905	FALSE	0.958671	FALSE	0.950706
11670	Q8NGL3	OR5D14	olfactory receptor family 5 subfamily D member 14	[u'NM_001004735']	11	55563032	55563973			chr11:55999692G>T (rs567353421)	0.000616484	FALSE	chr11:55563440G>T (rs563228983)	0.00227474	FALSE	0.0635316	0.0852829	0.000988455	0.837379	0.72572	0.34433	-0.00209105	0.673298	0.910889	0.910889	FALSE	0.995882	FALSE	0.995785	FALSE	0.989215	FALSE	0.994428	FALSE	0.997211	FALSE	0.996273	0.328059	FALSE	0.924482	FALSE	0.939363	FALSE	0.928666
5138	P52564	MAP2K6	mitogen-activated protein kinase kinase 6	[u'NM_002758']	17	67411126	67537891			chr17:66936994G>A (rs545834756)	4.92397e-06	FALSE	chr17:67513720G>A (rs559452659)	0.235664	FALSE	0.997402	0.0372486	-0.00154684	0.838207	1	8.79506e-05	-0.00151009	0.694795	0.911185	0.911185	FALSE	0.995882	FALSE	0.995785	FALSE	0.989289	FALSE	0.998557	FALSE	0.997211	FALSE	0.996273	0.981482	FALSE	1	FALSE	1	FALSE	1
7782	Q4KMQ2	ANO6	anoctamin 6	[u'NM_001025356']	12	45610105	45823091			chr12:46320556T>A (rs558820254)	0.000930764	FALSE	chr12:45814917G>A (rs200880993)	0.00976478	FALSE	0.992193	0.0442048	0.00134706	0.896713	1.00001	0.00111357	-0.00154149	0.683278	0.911343	0.911343	FALSE	0.995882	FALSE	0.995785	FALSE	0.992174	FALSE	0.996663	FALSE	0.997211	FALSE	0.996273	0.781539	FALSE	0.978206	FALSE	0.98389	FALSE	0.978741
4338	P35232	PHB	prohibitin	[u'NM_002634']	17	47482357	47490626			chr17:47345186G>A (rs11650494)	0.00348724	FALSE	chr17:47486441G>A (rs561576696)	0.06347	FALSE	0.98481	0.106142	0.00147578	0.80891	0.99995	0.00573444	0.00192887	0.709296	0.91136	0.91136	FALSE	0.995882	FALSE	0.995785	FALSE	0.986769	FALSE	0.998788	FALSE	0.997211	FALSE	0.996273	0.805766	FALSE	0.98211	FALSE	0.987317	FALSE	0.982555
13221	Q96HA7	TONSL	tonsoku like, DNA repair protein	[u'NM_013432']	8	145654529	145669797			chr8:145663874C>T (rs202000622)	5.86297e-06	FALSE	chr8:145663874C>T (rs202000622)	5.86297e-06	FALSE	0.865444	0.0549366	-0.000255023	0.794067	0.982221	0.0341433	-0.000281027	0.667183	0.911366	0.911366	FALSE	0.995882	FALSE	0.995785	FALSE	0.984695	FALSE	0.99388	FALSE	0.997211	FALSE	0.996273	0.769469	FALSE	0.977594	FALSE	0.983472	FALSE	0.978175
14560	Q9BXS1	IDI2	isopentenyl-diphosphate delta isomerase 2	[u'NM_033261']	10	1065460	1070663			chr10:1313185C>T (rs144565549)	0.00580243	FALSE	chr10:1068695T>C (rs530413279)	0.219777	FALSE	0.849006	0.357113	-0.00188433	0.67007	0.994038	0.0766209	0.000131076	0.986798	0.911404	0.911404	FALSE	0.995882	FALSE	0.995785	FALSE	0.976526	FALSE	0.999754	FALSE	0.997211	FALSE	0.996273	0.649223	FALSE	0.963677	FALSE	0.970954	FALSE	0.964662
2475	P01567	IFNA7	interferon alpha 7	[u'NM_021057']	9	21201598	21202164			chr9:21144920C>G (rs10757190)	0.000363499	FALSE	chr9:21202068G>C (rs140552953)	0.0842555	FALSE	0.985034	0.0826279	0.0014866	0.793957	0.999977	0.00362289	0.00197957	0.723051	0.911558	0.911558	FALSE	0.995882	FALSE	0.995785	FALSE	0.984695	FALSE	0.999159	FALSE	0.997211	FALSE	0.996273	0.859159	FALSE	0.990954	FALSE	0.99469	FALSE	0.991341
1868	O75795	UGT2B17	UDP glucuronosyltransferase family 2 member B17	[u'NM_001077']	4	69403346	69434202			chr4:69512974C>A (rs570144909)	0.00494902	FALSE	chr4:69433716C>G (rs538031772)	0.0735004	FALSE	0.949559	0.155369	0.000995708	0.96105	0.999914	0.00874782	-0.00187689	0.673947	0.911576	0.911576	FALSE	0.995882	FALSE	0.995785	FALSE	0.995754	FALSE	0.99469	FALSE	0.997211	FALSE	0.996273	0.591272	FALSE	0.955881	FALSE	0.964114	FALSE	0.957263
7993	Q5H9J7	BEX5	brain expressed X-linked 5	[u'NM_001159560']	X	101408905	101409237			chrX:101821507C>G (Affx-92044039)	0.00186906	FALSE	chrX:101409228C>T (rs139108275)	0.142909	FALSE	0.999998	0.000302001	-0.00050936	0.764758	1	2.58393e-10	-0.000622698	0.695002	0.911582	0.911582	FALSE	0.995882	FALSE	0.995785	FALSE	0.983745	FALSE	0.998557	FALSE	0.997211	FALSE	0.996273	0.776871	FALSE	0.977697	FALSE	0.983516	FALSE	0.97827
11265	Q8NAP3	ZBTB38	zinc finger and BTB domain containing 38	[u'NM_001080412']	3	141161231	141164815			chr3:141535662G>T (rs528234496)	4.07107e-05	FALSE	chr3:141163436A>G (rs200730943)	0.0137749	FALSE	0.971366	0.0468681	-0.00109087	0.681135	1.00065	0.00392016	8.14371e-05	0.874606	0.911643	0.911643	FALSE	0.995882	FALSE	0.995785	FALSE	0.977017	FALSE	0.999754	FALSE	0.997211	FALSE	0.996273	0.0926465	FALSE	0.799245	FALSE	0.842282	FALSE	0.811554
2372	O96009	NAPSA	napsin A aspartic peptidase	[u'NM_004851']	19	50861813	50868878			chr19:51137414G>T (rs112415757)	1.41623e-05	FALSE	chr19:50865538C>T (rs141585562)	0.0239263	FALSE	0.528202	0.371332	0.000716733	0.682273	0.927274	0.21196	-0.000263448	0.991568	0.911758	0.911758	FALSE	0.995882	FALSE	0.995785	FALSE	0.977017	FALSE	0.999754	FALSE	0.997211	FALSE	0.996273	0.283554	FALSE	0.909483	FALSE	0.927056	FALSE	0.914519
5216	P53778	MAPK12	mitogen-activated protein kinase 12	[u'NM_002969']	22	50691833	50699938			chr22:51010460C>T (rs149756287)	0.000192999	FALSE	chr22:50693704C>T (rs200321773)	0.0764566	FALSE	0.940984	0.218534	-6.94386e-05	0.826698	0.999367	0.0250125	0.00140859	0.7297	0.911847	0.911847	FALSE	0.995882	FALSE	0.995785	FALSE	0.987849	FALSE	0.999159	FALSE	0.997211	FALSE	0.996273	0.673367	FALSE	0.966371	FALSE	0.973612	FALSE	0.967297
1276	O43462	MBTPS2	membrane bound transcription factor peptidase, site 2	[u'NM_015884']	X	21857853	21900770			chrX:21849621T>C (rs10284169)	7.81201e-11	TRUE	chrX:21896627C>T (rs771681518)	0.0589474	FALSE	0.996281	0.0476452	0.001613	0.676482	1	0.000127989	-0.00070074	0.925412	0.911902	0.911902	FALSE	0.995882	FALSE	0.995785	FALSE	0.976877	FALSE	0.999754	FALSE		FALSE	0.996273	0.992978	FALSE	1	FALSE		FALSE	1
4882	P49407	ARRB1	arrestin beta 1	[u'NM_004041']	11	74977210	75062651			chr11:75507398C>T (rs187207981)	2.23644e-07	TRUE	chr11:74978732G>A (rs140226575)	0.0165167	FALSE	0.993375	0.0509317	0.00193364	0.759178	0.999997	0.00112695	0.00129366	0.742759	0.911996	0.911996	FALSE	0.995882	FALSE	0.995785	FALSE	0.983745	FALSE	0.999159	FALSE		FALSE	0.996273	0.486495	FALSE	0.937824	FALSE		FALSE	0.94009
9751	Q7Z3B0	SMIM15	small integral membrane protein 15	[u'NM_001048249']	5	60455777	60455998			chr5:59989774T>G (rs77988929)	0.000443636	FALSE	chr5:60455805A>G (rs542692051)	0.264808	FALSE	0.99969	0.0071347	-0.000141383	0.953856	1	2.81689e-06	0.00104356	0.670325	0.912015	0.912015	FALSE	0.995882	FALSE	0.995785	FALSE	0.99536	FALSE	0.994075	FALSE	0.997211	FALSE	0.996273	0.918195	FALSE	0.997248	FALSE	0.99858	FALSE	0.997632
12009	Q8TCX1	DYNC2LI1	dynein cytoplasmic 2 light intermediate chain 1	[u'NM_016008']	2	44001278	44036903			chr2:43798898A>T (rs548205845)	0.000464291	FALSE	chr2:44031878G>T (rs201579133)	0.00339125	FALSE	0.454548	0.443526	-0.00246603	0.71488	0.887056	0.28617	-0.00206217	0.741412	0.91202	0.91202	FALSE	0.995882	FALSE	0.995785	FALSE	0.980483	FALSE	0.999159	FALSE	0.997211	FALSE	0.996273	0.00648156	FALSE	0.479989	FALSE	0.599801	FALSE	0.52901
12331	Q8WWC4	MAIP1	matrix AAA peptidase interacting protein 1	[u'NM_024520']	2	200820522	200828531			chr2:200323452A>G (rs114693875)	0.00626278	FALSE	chr2:200820796C>T (rs527943270)	0.146469	FALSE	0.989341	0.0627596	-0.00159861	0.746676	0.999985	0.00193566	0.000576034	0.786905	0.912035	0.912035	FALSE	0.995882	FALSE	0.995785	FALSE	0.983745	FALSE	0.999159	FALSE	0.997211	FALSE	0.996273	0.874442	FALSE	0.992261	FALSE	0.995688	FALSE	0.992714
631	H3BNL8	C6orf229	chromosome 6 open reading frame 229	[u'NM_001282492']	6	24797641	24799085			chr6:24918807G>T (rs78737701)	5.17336e-05	FALSE	chr6:24799015C>T (6:24799015_C_T)	0.288755	FALSE	0.928656	0.229808	-0.000193918	0.95279	0.998776	0.0303618	-0.00170484	0.667855	0.91205	0.91205	FALSE	0.995882	FALSE	0.995785	FALSE	0.99536	FALSE	0.993966	FALSE	0.997211	FALSE	0.996273	0.751354	FALSE	0.974782	FALSE	0.981503	FALSE	0.975374
9982	Q86TB3	ALPK2	alpha kinase 2	[u'NM_052947']	18	56149058	56279029			chr18:56049789C>G (rs72944831)	0.00437569	FALSE	chr18:56184295C>T (rs781603343)	0.0111352	FALSE	0.0649926	0.172601	0.00197376	0.677583	0.651875	0.459754	0.00144155	0.864507	0.912059	0.912059	FALSE	0.995882	FALSE	0.995785	FALSE	0.976877	FALSE	0.999754	FALSE	0.997211	FALSE	0.996273	0.306596	FALSE	0.920926	FALSE	0.936672	FALSE	0.925457
0	A0A075B6H9	IGLV4-69	immunoglobulin lambda variable 4-69	[u'NG_000002']	22	22385392	22385870			chr22:22288560G>A (rs9610645)	2.60176e-05	FALSE	chr22:22385695A>C (rs538889565)	0.120754	FALSE	0.986294	0.0781825	-0.000730569	0.687761	1.00067	0.00677409	0.000200517	0.729564	0.912083	0.912083	FALSE	0.995882	FALSE	0.995785	FALSE	0.977363	FALSE	0.999159	FALSE	0.997211	FALSE	0.996273	0.651834	FALSE	0.963677	FALSE	0.970954	FALSE	0.964662
4403	P35670	ATP7B	ATPase copper transporting beta	[u'NM_000053']	13	52508895	52585473			chr13:52593056T>A (rs367842185)	0.00127981	FALSE	chr13:52532488C>T (rs554893410)	0.00568354	FALSE	0.283706	0.300974	-4.98158e-05	0.727383	0.93305	0.215526	0.0019321	0.839661	0.912216	0.912216	FALSE	0.995882	FALSE	0.995785	FALSE	0.982994	FALSE	0.999754	FALSE	0.997211	FALSE	0.996273	0.00793752	FALSE	0.49637	FALSE	0.599801	FALSE	0.53761
2591	P04000	OPN1LW	opsin 1, long wave sensitive	[u'NM_020061']	X	153409758	153424398			chrX:153295969T>C (rs781854228)	0.000143061	FALSE	chrX:153418524C>T (rs149897670)	0.0453785	FALSE	0.525092	0.291248	0.00359013	0.674709	0.969663	0.101574	-0.00049965	0.956443	0.912242	0.912242	FALSE	0.995882	FALSE	0.995785	FALSE	0.976877	FALSE	0.999754	FALSE	0.997211	FALSE	0.996273	0.282493	FALSE	0.909483	FALSE	0.927056	FALSE	0.914519
4154	P30305	CDC25B	cell division cycle 25B	[u'NM_021874']	20	3777179	3785605			chr20:3788334G>A (rs11570032)	0.000101299	FALSE	chr20:3782619A>G (rs371407165)	0.00303754	FALSE	0.993873	0.0468388	0.000436018	0.676685	1.00001	0.00106758	0.000712219	0.90757	0.912294	0.912294	FALSE	0.995882	FALSE	0.995785	FALSE	0.976877	FALSE	0.999754	FALSE	0.997211	FALSE	0.996273	0.978537	FALSE	1	FALSE	1	FALSE	1
17170	Q9ULE0	WWC3	WWC family member 3	[u'NM_015691']	X	10031579	10109538			chrX:9576244C>T (rs35465421)	0.000235266	FALSE	chrX:10077967C>T (rs140176510)	0.00452463	FALSE	0.979074	0.0652704	-0.000736803	0.962309	1.00014	0.0026012	0.000866378	0.679185	0.912385	0.912385	FALSE	0.995882	FALSE	0.995785	FALSE	0.995754	FALSE	0.996459	FALSE	0.997211	FALSE	0.996273	0.413586	FALSE	0.930702	FALSE	0.943145	FALSE	0.933049
4085	P29016	CD1B	CD1b molecule	[u'NM_001764']	1	158298029	158301213			chr1:158669484G>A (rs531349835)	0.000923718	FALSE	chr1:158300761A>T (rs535137299)	0.0781711	FALSE	0.926423	0.245517	0.00230731	0.669252	0.999509	0.0220266	0.000169802	0.996881	0.912398	0.912398	FALSE	0.995882	FALSE	0.995785	FALSE	0.976273	FALSE	0.999754	FALSE	0.997211	FALSE	0.996273	0.753919	FALSE	0.974971	FALSE	0.981514	FALSE	0.975593
10503	Q8IXE1	OR4N5	olfactory receptor family 4 subfamily N member 5	[u'NM_001004724']	14	20611895	20612818			chr14:20938251A>C (rs1760940)	1.65233e-11	TRUE	chr14:20612298T>A (rs183854172)	0.0521422	FALSE	0.994053	0.0582276	-0.000778176	0.680486	1.00001	0.000170664	0.00131762	0.856069	0.912486	0.912486	FALSE	0.995882	FALSE	0.995785	FALSE	0.977017	FALSE	0.999754	FALSE		FALSE	0.996273	0.396805	FALSE	0.928464	FALSE		FALSE	0.931554
12240	Q8WUT9	SLC25A43	solute carrier family 25 member 43	[u'NM_145305']	X	118533367	118587025			chrX:118646286C>T (rs12559132)	0.00427106	FALSE	chrX:118544321T>C (rs756157236)	0.142248	FALSE	0.545018	0.20734	0.00252287	0.766305	0.854764	0.201703	0.00283725	0.698047	0.912501	0.912501	FALSE	0.995882	FALSE	0.995785	FALSE	0.983745	FALSE	0.998788	FALSE	0.997211	FALSE	0.996273	0.715274	FALSE	0.970924	FALSE	0.977976	FALSE	0.97179
9500	Q6ZUS5	CCDC121	coiled-coil domain containing 121	[u'NM_024584']	2	27849833	27850666			chr2:27725572C>A (rs715325)	5.95312e-14	TRUE	chr2:27850144T>C (rs758486378)	0.0585624	FALSE	0.975085	0.143194	0.000927674	0.676901	0.999902	0.00903633	-0.00104025	0.947025	0.912506	0.912506	FALSE	0.995882	FALSE	0.995785	FALSE	0.976877	FALSE	0.999754	FALSE		FALSE	0.996273	0.883275	FALSE	0.993798	FALSE		FALSE	0.994253
17387	Q9UPZ9	ICK	intestinal cell kinase	[u'NM_016513']	6	52869950	52906034			chr6:52697669GA>G (6:52697669_GA_G)	0.000144953	FALSE	chr6:52871155T>C (rs145842629)	0.0657649	FALSE	0.960716	0.134657	0.00113159	0.960059	0.999406	0.00992559	0.0019349	0.668888	0.912524	0.912524	FALSE	0.995882	FALSE	0.995785	FALSE	0.995754	FALSE	0.994075	FALSE	0.997211	FALSE	0.996273	0.755426	FALSE	0.974971	FALSE	0.981514	FALSE	0.975593
8267	Q5T4W7	ARTN	artemin	[u'NM_057090']	1	44401329	44402434			chr1:44482796C>A (Affx-89026563)	0.00054192	FALSE	chr1:44401342T>C (rs201734412)	0.162176	FALSE	0.599653	0.0312768	-0.000721544	0.85336	0.759283	0.0996849	-0.00204961	0.680002	0.912611	0.912611	FALSE	0.995882	FALSE	0.995785	FALSE	0.990243	FALSE	0.99655	FALSE	0.997211	FALSE	0.996273	0.860615	FALSE	0.991111	FALSE	0.994954	FALSE	0.991454
15986	Q9NS68	TNFRSF19	TNF receptor superfamily member 19	[u'NM_018647']	13	24164323	24243260			chr13:23929704T>C (rs561470749)	4.86468e-06	FALSE	chr13:24242142A>G (rs34983774)	0.021868	FALSE	0.872441	0.125103	0.000446858	0.68681	0.9938	0.0328326	-0.000292766	0.842385	0.912645	0.912645	FALSE	0.995882	FALSE	0.995785	FALSE	0.977167	FALSE	0.999754	FALSE	0.997211	FALSE	0.996273	0.935114	FALSE	0.997854	FALSE	0.99858	FALSE	0.998205
8901	Q6NYC1	JMJD6	arginine demethylase and lysine hydroxylase	[u'NM_015167']	17	74714814	74722557			chr17:74568798T>C (rs374084501)	0.000371707	FALSE	chr17:74722514C>T (rs201990497)	0.0149146	FALSE	0.998208	0.0318376	7.56082e-06	0.907693	1	0.000106867	-0.00195094	0.689056	0.912952	0.912952	FALSE	0.995882	FALSE	0.995785	FALSE	0.993481	FALSE	0.99769	FALSE	0.997211	FALSE	0.996273	0.8839	FALSE	0.993863	FALSE	0.99694	FALSE	0.994315
11902	Q8TB33	LINC01560	long intergenic non-protein coding RNA 1560	[u'NR_126059']	X	47343004	47343285			chrX:47080534A>G (rs145546830)	0.000374712	FALSE	chrX:47343181C>T (rs755324874)	0.245857	FALSE	0.659647	0.34038	-0.00128325	0.835493	0.950726	0.160107	1.13017e-05	0.771848	0.912975	0.912975	FALSE	0.995882	FALSE	0.995785	FALSE	0.989023	FALSE	0.999159	FALSE	0.997211	FALSE	0.996273	0.193906	FALSE	0.889982	FALSE	0.912553	FALSE	0.897212
803	O00629	KPNA4	karyopherin subunit alpha 4	[u'NM_002268']	3	160219895	160283070			chr3:160151535T>C (rs545454129)	0.000313171	FALSE	chr3:160225930G>A (rs552835008)	0.00166484	FALSE	0.997594	0.034186	0.0020765	0.799068	1	3.96861e-05	0.00156237	0.721023	0.913038	0.913038	FALSE	0.995882	FALSE	0.995785	FALSE	0.985804	FALSE	0.999159	FALSE	0.997211	FALSE	0.996273	0.92421	FALSE	0.997248	FALSE	0.99858	FALSE	0.997632
16659	Q9UBC2	EPS15L1	epidermal growth factor receptor pathway substrate 15 like 1	[u'NM_021235']	19	16472584	16582756			chr19:16860448A>G (rs144849244)	3.28359e-05	FALSE	chr19:16513289C>T (rs137884743)	7.65301e-05	FALSE	0.997912	0.017287	0.000940534	0.798922	0.999999	0.000534788	-0.00139291	0.742235	0.913161	0.913161	FALSE	0.995882	FALSE	0.995785	FALSE	0.985804	FALSE	0.999159	FALSE	0.997211	FALSE	0.996273	0.849265	FALSE	0.990226	FALSE	0.994262	FALSE	0.990632
17703	Q9Y450	HBS1L	HBS1 like translational GTPase	[u'NM_001145158']	6	135286420	135375829			chr6:135788774T>C (Affx-80230869)	3.99433e-08	TRUE	chr6:135287495G>T (rs113801496)	0.0178601	FALSE	0.991648	0.0511308	-0.00104395	0.779157	0.999999	0.000546678	0.00160361	0.749092	0.913214	0.913214	FALSE	0.995882	FALSE	0.995785	FALSE	0.983745	FALSE	0.999159	FALSE		FALSE	0.996273	0.580796	FALSE	0.95267	FALSE		FALSE	0.954169
15217	Q9H4I8	SERHL2	serine hydrolase like 2	[u'NM_014509']	22	42950027	42970058			chr22:42473986G>A (rs200769228)	0.00167574	FALSE	chr22:42967148A>G (rs201866907)	0.00949342	FALSE	0.841843	0.341038	-0.00106777	0.920618	0.993436	0.075922	-0.000127219	0.699473	0.91325	0.91325	FALSE	0.995882	FALSE	0.995785	FALSE	0.994031	FALSE	0.998788	FALSE	0.997211	FALSE	0.996273	0.905833	FALSE	0.996485	FALSE	0.998545	FALSE	0.996897
6763	Q14005	IL16	interleukin 16	[u'NM_172217']	15	81517741	81601136			chr15:81176530G>A (rs143215956)	5.03933e-07	FALSE	chr15:81517966G>A (rs530151021)	0.0274064	FALSE	0.544626	0.0755312	-0.000244061	0.834456	0.80592	0.11125	-0.000819284	0.682095	0.913258	0.913258	FALSE	0.995882	FALSE	0.995785	FALSE	0.989023	FALSE	0.996551	FALSE	0.997211	FALSE	0.996273	0.651977	FALSE	0.963677	FALSE	0.970954	FALSE	0.964662
1324	O43615	TIMM44	translocase of inner mitochondrial membrane 44	[u'NM_006351']	19	7992075	8008536			chr19:7934244G>A (rs569642414)	5.14141e-05	FALSE	chr19:7998386G>C (rs118048213)	0.0623774	FALSE	0.915415	0.181595	-0.00152434	0.74981	0.999329	0.016654	-0.00182344	0.760697	0.913258	0.913258	FALSE	0.995882	FALSE	0.995785	FALSE	0.983745	FALSE	0.999159	FALSE	0.997211	FALSE	0.996273	0.296222	FALSE	0.915712	FALSE	0.932166	FALSE	0.920466
13177	Q96GE4	CEP95	centrosomal protein 95	[u'NM_138363']	17	62503216	62533894			chr17:62479273A>C (rs17650301)	8.19552e-13	TRUE	chr17:62528107G>A (rs542115449)	0.0343703	FALSE	0.992626	0.0568762	0.000542199	0.809818	0.999996	0.00175887	-0.00108152	0.751376	0.913274	0.913274	FALSE	0.995882	FALSE	0.995785	FALSE	0.986769	FALSE	0.999159	FALSE		FALSE	0.996273	0.675575	FALSE	0.966923	FALSE		FALSE	0.967811
9582	Q71RC2	LARP4	La ribonucleoprotein domain family member 4	[u'NM_052879']	12	50794794	50869644			chr12:51354841TGA>T (Affx-52352003)	0.00060925	FALSE	chr12:50860877G>A (rs374829101)	0.000683299	FALSE	0.964406	0.090522	0.000393428	0.67031	0.999865	0.00767671	0.000314578	0.98646	0.913304	0.913304	FALSE	0.995882	FALSE	0.995785	FALSE	0.976526	FALSE	0.999754	FALSE	0.997211	FALSE	0.996273	0.585287	FALSE	0.954123	FALSE	0.962917	FALSE	0.955572
2825	P07919	UQCRH	ubiquinol-cytochrome c reductase hinge protein	[u'NM_006004']	1	46769439	46782253			chr1:46728913A>G (rs12137934)	1.10425e-08	TRUE	chr1:46769440T>C (rs139859211)	0.374897	FALSE	0.890323	0.23176	0.000878962	0.700935	0.995875	0.0443101	-0.000859678	0.916899	0.91339	0.91339	FALSE	0.995882	FALSE	0.995785	FALSE	0.978678	FALSE	0.999754	FALSE		FALSE	0.996273	1	FALSE	1	FALSE		FALSE	1
5297	P55064	AQP5	aquaporin 5	[u'NM_001651']	12	50355801	50358957			chr12:49951632G>A (rs201778074)	0.00069311	FALSE	chr12:50355802TGAA>T (12:50355802_TGAA_T)	0.0176956	FALSE	0.994475	0.0559772	0.000774375	0.998527	1	0.00088805	-0.00135631	0.670558	0.91342	0.91342	FALSE	0.995882	FALSE	0.995785	FALSE	0.999884	FALSE	0.994075	FALSE	0.997211	FALSE	0.996273	0.588272	FALSE	0.954976	FALSE	0.963366	FALSE	0.956389
17726	Q9Y4C5	CHST2	carbohydrate sulfotransferase 2	[u'NM_004267']	3	142839659	142841248			chr3:142888404G>T (rs10513192)	0.00117542	FALSE	chr3:142840772G>T (rs531603587)	0.0359494	FALSE	0.972126	0.103284	-0.000364601	0.757795	0.999949	0.00369623	0.00115457	0.776646	0.913483	0.913483	FALSE	0.995882	FALSE	0.995785	FALSE	0.983745	FALSE	0.999159	FALSE	0.997211	FALSE	0.996273	0.384058	FALSE	0.928464	FALSE	0.943145	FALSE	0.931554
7003	Q149M9	NWD1	NACHT and WD repeat domain containing 1	[u'NM_001007525']	19	16842009	16926137			chr19:16860448A>G (rs144849244)	3.28359e-05	FALSE	chr19:16860448A>G (rs144849244)	3.28359e-05	FALSE	0.426528	0.102431	-0.00112784	0.961798	0.893884	0.132751	0.00127059	0.67072	0.913557	0.913557	FALSE	0.995882	FALSE	0.995785	FALSE	0.995754	FALSE	0.994075	FALSE	0.997211	FALSE	0.996273	0.820348	FALSE	0.984759	FALSE	0.989795	FALSE	0.985251
3909	P24390	KDELR1	KDEL endoplasmic reticulum protein retention receptor 1	[u'NM_006801']	19	48886553	48894615			chr19:49119388G>C (rs138053229)	0.00103497	FALSE	chr19:48892817G>A (19:48892817_G_A)	0.391426	FALSE	0.943959	0.153987	-0.00135205	0.712792	0.999117	0.0160087	-0.00129775	0.768551	0.913569	0.913569	FALSE	0.995882	FALSE	0.995785	FALSE	0.980147	FALSE	0.999159	FALSE	0.997211	FALSE	0.996273	0.781453	FALSE	0.978206	FALSE	0.98389	FALSE	0.978741
5534	P60329	KRTAP12-4	keratin associated protein 12-4	[u'NM_198698']	21	46074196	46074531			chr21:45821706C>T (rs141737487)	1.65746e-08	TRUE	chr21:46074401A>C (rs587623504)	0.290441	FALSE	0.997666	0.0291264	-0.00065427	0.826607	1	4.72503e-05	-0.00080576	0.70013	0.913714	0.913714	FALSE	0.995882	FALSE	0.995785	FALSE	0.987849	FALSE	0.998788	FALSE		FALSE	0.996273	0.953598	FALSE	0.999824	FALSE		FALSE	1
6449	Q12962	TAF10	TATA-box binding protein associated factor 10	[u'NM_006284']	11	6632156	6633420			chr11:7022088C>T (rs201911443)	0.00030347	FALSE	chr11:6633007A>G (rs3176311)	0.0201089	FALSE	0.995858	0.0423135	0.000605933	0.678888	1	0.000145568	-0.000600219	0.936966	0.913788	0.913788	FALSE	0.995882	FALSE	0.995785	FALSE	0.976895	FALSE	0.999754	FALSE	0.997211	FALSE	0.996273	0.0385006	FALSE	0.702018	FALSE	0.768773	FALSE	0.72036
724	O00329	PIK3CD	phosphatidylinositol-4,5-bisphosphate 3-kinase catalytic subunit delta	[u'NM_005026']	1	9770514	9787101			chr1:9775621A>T (rs576937504)	0.000188837	FALSE	chr1:9775621A>T (rs576937504)	0.000188837	FALSE	0.940912	0.136263	0.000262201	0.878585	0.999685	0.0102404	-0.00110705	0.703097	0.913924	0.913924	FALSE	0.995882	FALSE	0.995785	FALSE	0.990881	FALSE	0.998788	FALSE	0.997211	FALSE	0.996273	0.993858	FALSE	1	FALSE	1	FALSE	1
1197	O43172	PRPF4	pre-mRNA processing factor 4	[u'NM_004697']	9	116038024	116053937			chr9:115973837G>A (rs533354533)	0.0001858	FALSE	chr9:116046642A>G (rs200264755)	0.00375078	FALSE	0.992224	0.0630752	0.000776254	0.691656	0.999989	0.00227025	0.00116323	0.866161	0.91397	0.91397	FALSE	0.995882	FALSE	0.995785	FALSE	0.977747	FALSE	0.999754	FALSE	0.997211	FALSE	0.996273	0.878115	FALSE	0.993546	FALSE	0.996645	FALSE	0.993982
13696	Q96PQ1	SIGLEC12	sialic acid binding Ig like lectin 12 (gene/pseudogene)	[u'NM_053003']	19	51994898	52004987			chr19:51628991C>A (rs567756875)	9.71063e-05	FALSE	chr19:52002739G>A (rs145810003)	0.00891304	FALSE	0.0190858	0.127226	-0.00068392	0.811066	0.0371684	0.180704	-0.000228394	0.97887	0.914046	0.914046	FALSE	0.995882	FALSE	0.995785	FALSE	0.986808	FALSE	0.999754	FALSE	0.997211	FALSE	0.996273	0.131875	FALSE	0.834669	FALSE	0.866998	FALSE	0.843748
2352	O95983	MBD3	methyl-CpG binding domain protein 3	[u'NM_003926']	19	1578342	1592630			chr19:1806115C>T (rs548928565)	0.000111482	FALSE	chr19:1584546G>A (rs201243195)	0.0559505	FALSE	0.998725	0.0196422	-0.000626713	0.908085	1	6.80737e-05	-0.00130359	0.675502	0.914147	0.914147	FALSE	0.995882	FALSE	0.995785	FALSE	0.993481	FALSE	0.99498	FALSE	0.997211	FALSE	0.996273	0.991384	FALSE	1	FALSE	1	FALSE	1
2546	P02686	MBP	myelin basic protein	[u'NM_001025081']	18	74692386	74817217			chr18:74263632G>A (rs7237385)	0.00215003	FALSE	chr18:74701992C>T (rs114952201)	0.00973711	FALSE	0.966401	0.130312	0.00107431	0.801856	0.999707	0.0113019	-0.000853694	0.754436	0.914209	0.914209	FALSE	0.995882	FALSE	0.995785	FALSE	0.985804	FALSE	0.999159	FALSE	0.997211	FALSE	0.996273	0.902797	FALSE	0.995989	FALSE	0.998545	FALSE	0.996481
11668	Q8NGL0	OR5L2	olfactory receptor family 5 subfamily L member 2	[u'NM_001004739']	11	55594695	55595627			chr11:55999692G>T (rs567353421)	0.000616484	FALSE	chr11:55595511G>GTGGC (rs559521557)	0.00485381	FALSE	0.830394	0.359095	0.000774831	0.73581	0.998854	0.0630803	0.000949768	0.787135	0.914249	0.914249	FALSE	0.995882	FALSE	0.995785	FALSE	0.98363	FALSE	0.999159	FALSE	0.997211	FALSE	0.996273	0.521903	FALSE	0.944367	FALSE	0.955211	FALSE	0.946242
2135	O95257	GADD45G	growth arrest and DNA damage inducible gamma	[u'NM_006705']	9	92220037	92220991			chr9:92116545T>C (rs72750948)	0.00179809	FALSE	chr9:92220760G>A (rs3138505)	0.694386	FALSE	0.999934	0.0049167	0.00133809	0.693321	1	4.25353e-06	0.000142533	0.880005	0.914364	0.914364	FALSE	0.995882	FALSE	0.995785	FALSE	0.978101	FALSE	0.999754	FALSE	0.997211	FALSE	0.996273	0.707103	FALSE	0.970512	FALSE	0.977394	FALSE	0.971454
