## Supplementary Table S3 for "PWAS: Proteome-Wide Association Study" (part 61 of 414)

### Sheet: 7 (Menopause (age at...) (continued)
gene_index	uniprot_id	symbol	name	refseq_ids	chr	cds_start	cds_end	recognized_by_omim	max_otp_non_genetic_mean_association_score	most_significant_nearby_variant	most_significant_nearby_variant_pval	is_significant_by_nearby_variants	most_significant_score_affecting_variant	most_significant_score_affecting_variant_pval	is_significant_by_score_affecting_variants	pwas_dominant_avg_score	pwas_dominant_std_score	pwas_dominant_r	pwas_dominant_pval	pwas_recessive_avg_score	pwas_recessive_std_score	pwas_recessive_r	pwas_recessive_pval	pwas_combined_pval	pwas_effective_pval	pwas_fdr_significant	pwas_fdr_qval	pwas_combined_fdr_significant	pwas_combined_fdr_qval	pwas_dominant_fdr_significant	pwas_dominant_fdr_qval	pwas_recessive_fdr_significant	pwas_recessive_fdr_qval	pwas_fdr_significant_given_no_significant_nearby_variant	pwas_fdr_qval_given_no_significant_nearby_variant	pwas_fdr_significant_given_no_significant_score_affecting_variant	pwas_fdr_qval_given_no_significant_score_affecting_variant	skat_pval	skat_fdr_significant	skat_fdr_qval	skat_fdr_significant_given_no_significant_nearby_variant	skat_fdr_qval_given_no_significant_nearby_variant	skat_fdr_significant_given_no_significant_score_affecting_variant	skat_fdr_qval_given_no_significant_score_affecting_variant
14499	Q9BX46	RBM24	RNA binding motif protein 24	[u'NM_153020']	6	17281813	17292347			chr6:17120891C>T (rs535932632)	0.00121258	FALSE	chr6:17292125A>AGCT (rs539936955)	0.0965672	FALSE	0.999714	0.00762101	-0.000364367	0.911205	1	2.68753e-06	0.0011507	0.682762	0.914365	0.914365	FALSE	0.995882	FALSE	0.995785	FALSE	0.993681	FALSE	0.996574	FALSE	0.997211	FALSE	0.996273	0.465217	FALSE	0.933628	FALSE	0.945086	FALSE	0.935867
4217	P31358	CD52	CD52 molecule	[u'NM_001803']	1	26644509	26646790			chr1:26310441G>A (rs201195566)	0.000182015	FALSE	chr1:26646722A>G (rs567106454)	0.258893	FALSE	0.240886	0.180112	0.000278738	0.687233	0.752671	0.272363	0.000198146	0.831567	0.914371	0.914371	FALSE	0.995882	FALSE	0.995785	FALSE	0.977167	FALSE	0.999159	FALSE	0.997211	FALSE	0.996273	0.58056	FALSE	0.95267	FALSE	0.961358	FALSE	0.954169
1805	O75563	SKAP2	src kinase associated phosphoprotein 2	[u'NM_001303468']	7	26709722	26904048			chr7:26404716C>A (rs370848315)	0.00059371	FALSE	chr7:26766511C>T (rs199985669)	0.037033	FALSE	0.843146	0.257267	0.000596586	0.766118	0.995862	0.0425346	0.00113509	0.807689	0.914399	0.914399	FALSE	0.995882	FALSE	0.995785	FALSE	0.983745	FALSE	0.999159	FALSE	0.997211	FALSE	0.996273	0.991198	FALSE	1	FALSE	1	FALSE	1
11697	Q8NGR4	OR5C1	olfactory receptor family 5 subfamily C member 1	[u'NM_001001923']	9	125551212	125552171			chr9:125330606G>A (rs114617967)	3.22564e-05	FALSE	chr9:125551615T>G (rs149691303)	0.0275203	FALSE	0.99051	0.0653786	0.000104631	0.781467	1.00001	0.000383584	-0.000389674	0.748231	0.914489	0.914489	FALSE	0.995882	FALSE	0.995785	FALSE	0.983745	FALSE	0.999159	FALSE	0.997211	FALSE	0.996273	0.96694	FALSE	1	FALSE	1	FALSE	1
4083	P28906	CD34	CD34 molecule	[u'NM_001773']	1	208061086	208084425			chr1:207934761G>A (Affx-89025203)	0.00181784	FALSE	chr1:208061127C>T (rs576352558)	0.00612964	FALSE	0.992331	0.032955	-0.00168803	0.753445	0.999982	0.00144047	0.000634612	0.785451	0.91453	0.91453	FALSE	0.995882	FALSE	0.995785	FALSE	0.983745	FALSE	0.999159	FALSE	0.997211	FALSE	0.996273	0.843101	FALSE	0.989429	FALSE	0.99346	FALSE	0.989882
11877	Q8TAP8	PPP1R35	protein phosphatase 1 regulatory subunit 35	[u'NM_145030']	7	100032986	100033997			chr7:99778285A>C (rs2272343)	3.01277e-08	TRUE	chr7:100033542G>A (rs371390877)	0.0186754	FALSE	0.996031	0.0429494	-0.001439	0.676049	0.999996	0.0013944	-0.000125825	0.962681	0.91453	0.91453	FALSE	0.995882	FALSE	0.995785	FALSE	0.976877	FALSE	0.999754	FALSE		FALSE	0.996273	0.715498	FALSE	0.970924	FALSE		FALSE	0.97179
3789	P22079	LPO	lactoperoxidase	[u'NM_001160102']	17	56320341	56345352			chr17:56780625C>T (rs140804406)	4.18794e-05	FALSE	chr17:56327798T>C (rs548142829)	0.0261789	FALSE	0.887317	0.193218	0.000654718	0.930468	0.995131	0.0373658	-0.00124103	0.672519	0.914532	0.914532	FALSE	0.995882	FALSE	0.995785	FALSE	0.994598	FALSE	0.994428	FALSE	0.997211	FALSE	0.996273	0.862501	FALSE	0.991111	FALSE	0.994954	FALSE	0.991454
3582	P17980	PSMC3	proteasome 26S subunit, ATPase 3	[u'NM_002804']	11	47440389	47447830			chr11:47373057C>T (Affx-92047067)	5.58595e-05	FALSE	chr11:47444482A>G (rs114480768)	0.600738	FALSE	1	1.37483e-05	-0.00125799	0.697526	1	1.82712e-10	-0.00133551	0.747148	0.914551	0.914551	FALSE	0.995882	FALSE	0.995785	FALSE	0.978469	FALSE	0.999159	FALSE	0.997211	FALSE	0.996273	0.697524	FALSE	0.969639	FALSE	0.976033	FALSE	0.970532
12636	Q92886	NEUROG1	neurogenin 1	[u'NM_006161']	5	134870670	134871380			chr5:134372685T>C (rs31198)	0.000281266	FALSE	chr5:134871163C>T (rs567322906)	0.159554	FALSE	0.99961	0.0120234	-0.00150024	0.735317	1	1.1375e-05	-0.000381569	0.804237	0.914578	0.914578	FALSE	0.995882	FALSE	0.995785	FALSE	0.98363	FALSE	0.999159	FALSE	0.997211	FALSE	0.996273	0.966371	FALSE	1	FALSE	1	FALSE	1
3678	P20226	TBP	TATA-box binding protein	[u'NM_003194']	6	170866118	170881350			chr6:170518542G>A (rs11970497)	0.00783087	FALSE	chr6:170871222C>T (rs199616061)	0.229634	FALSE	0.999885	0.00623948	0.000928428	0.752668	1	2.07477e-06	0.000480889	0.779483	0.914703	0.914703	FALSE	0.995882	FALSE	0.995785	FALSE	0.983745	FALSE	0.999159	FALSE	0.997211	FALSE	0.996273	0.942361	FALSE	0.999115	FALSE	0.999537	FALSE	0.999473
1532	O60573	EIF4E2	eukaryotic translation initiation factor 4E family member 2	[u'NM_004846']	2	233415435	233433724			chr2:233323584C>T (rs200403345)	0.000375204	FALSE	chr2:233433711G>A (rs201695304)	0.0254237	FALSE	0.99795	0.0317789	-0.0012813	0.904042	1	8.4856e-05	0.00129164	0.687096	0.914736	0.914736	FALSE	0.995882	FALSE	0.995785	FALSE	0.993481	FALSE	0.997664	FALSE	0.997211	FALSE	0.996273	0.945162	FALSE	0.999359	FALSE	0.999863	FALSE	0.999713
7740	Q49AG3	ZBED5	zinc finger BED-type containing 5	[u'NM_021211']	11	10874414	10876492			chr11:11260446C>A (rs4576814)	0.00110301	FALSE	chr11:10876348C>G (rs551652740)	0.0212671	FALSE	0.907754	0.177756	0.00284313	0.725478	1.00559	0.0223951	-0.000397057	0.990431	0.914789	0.914789	FALSE	0.995882	FALSE	0.995785	FALSE	0.982371	FALSE	0.999754	FALSE	0.997211	FALSE	0.996273	0.557096	FALSE	0.949485	FALSE	0.958704	FALSE	0.950915
8817	Q6L8G4	KRTAP5-11	keratin associated protein 5-11	[u'NM_001005405']	11	71293416	71293883			chr11:71146500C>T (rs542266962)	0.00212446	FALSE	chr11:71293801C>G (rs202232812)	0.0928142	FALSE	0.993552	0.0537857	-0.000520496	0.892209	1	0.00133038	-0.000855768	0.688556	0.914805	0.914805	FALSE	0.995882	FALSE	0.995785	FALSE	0.991653	FALSE	0.99769	FALSE	0.997211	FALSE	0.996273	0.630913	FALSE	0.96095	FALSE	0.969042	FALSE	0.962138
16508	Q9P0S2	COX16	COX16, cytochrome c oxidase assembly homolog	[u'NM_016468']	14	70793053	70826304			chr14:71304479G>A (rs12884068)	0.000921653	FALSE	chr14:70809397C>T (rs139410596)	0.454642	FALSE	0.999583	0.0151464	-0.00140814	0.876166	1	4.43531e-06	0.000791609	0.694581	0.914869	0.914869	FALSE	0.995882	FALSE	0.995785	FALSE	0.990881	FALSE	0.998557	FALSE	0.997211	FALSE	0.996273	0.960747	FALSE	1	FALSE	1	FALSE	1
9652	Q7L590	MCM10	minichromosome maintenance 10 replication initiation factor	[u'NM_182751']	10	13206203	13251307			chr10:13179773C>T (rs182827592)	2.38988e-05	FALSE	chr10:13222584G>T (rs564839772)	0.00017964	FALSE	0.816991	0.14178	0.000217577	0.94847	0.994108	0.0385979	-0.0010822	0.677229	0.914873	0.914873	FALSE	0.995882	FALSE	0.995785	FALSE	0.995189	FALSE	0.995599	FALSE	0.997211	FALSE	0.996273	0.0265384	FALSE	0.667095	FALSE	0.739584	FALSE	0.687076
12224	Q8WUH2	TGFBRAP1	transforming growth factor beta receptor associated protein 1	[u'NM_004257']	2	105883843	105924758			chr2:105889357G>A (rs773935796)	0.000209202	FALSE	chr2:105889357G>A (rs773935796)	0.000209202	FALSE	0.612809	0.140331	0.000129509	0.991492	0.864967	0.154052	0.00220568	0.685267	0.914875	0.914875	FALSE	0.995882	FALSE	0.995785	FALSE	0.999619	FALSE	0.996834	FALSE	0.997211	FALSE	0.996273	0.179715	FALSE	0.882933	FALSE	0.909301	FALSE	0.890379
8957	Q6P3V2	ZNF585A	zinc finger protein 585A	[u'NM_152655']	19	37642494	37660812			chr19:37854586C>A (rs555809509)	1.00002e-07	TRUE	chr19:37643696A>T (rs142641555)	0.0490268	FALSE	0.847894	0.134241	0.00122765	0.673691	0.982279	0.0347294	-6.29262e-05	0.955133	0.914886	0.914886	FALSE	0.995882	FALSE	0.995785	FALSE	0.976877	FALSE	0.999754	FALSE		FALSE	0.996273	0.732305	FALSE	0.97133	FALSE		FALSE	0.972051
16525	Q9P107	GMIP	GEM interacting protein	[u'NM_016573']	19	19740775	19754338			chr19:19609522G>C (rs545451925)	0.00105433	FALSE	chr19:19752789G>A (rs35122474)	0.00901782	FALSE	0.929003	0.18414	0.0026698	0.679117	0.998642	0.020579	0.00105739	0.972429	0.914886	0.914886	FALSE	0.995882	FALSE	0.995785	FALSE	0.976895	FALSE	0.999754	FALSE	0.997211	FALSE	0.996273	0.838204	FALSE	0.988178	FALSE	0.992385	FALSE	0.988667
4283	P33076	CIITA	class II major histocompatibility complex transactivator	[u'NM_000246']	16	10971188	11017157			chr16:11320442C>A (Affx-12361196)	0.00020953	FALSE	chr16:11000572G>A (rs535545291)	0.0170716	FALSE	0.482827	0.0762408	0.00218148	0.691395	0.729642	0.0290382	-0.00185577	0.757266	0.914918	0.914918	FALSE	0.995882	FALSE	0.995785	FALSE	0.977637	FALSE	0.999159	FALSE	0.997211	FALSE	0.996273	0.336665	FALSE	0.926055	FALSE	0.94087	FALSE	0.929635
2698	P05198	EIF2S1	eukaryotic translation initiation factor 2 subunit alpha	[u'NM_004094']	14	67831485	67850154			chr14:68117446C>A (rs181582499)	2.18295e-05	FALSE	chr14:67849242C>G (rs201866540)	0.102752	FALSE	0.953804	0.119716	0.000965875	0.71437	0.999622	0.00737509	-0.000247292	0.90699	0.914944	0.914944	FALSE	0.995882	FALSE	0.995785	FALSE	0.980375	FALSE	0.999754	FALSE	0.997211	FALSE	0.996273	0.679688	FALSE	0.967302	FALSE	0.974755	FALSE	0.968234
7317	Q16531	DDB1	damage specific DNA binding protein 1	[u'NM_001923']	11	61067611	61100440			chr11:61572254AAG>A (Affx-80280147)	4.07403e-05	FALSE	chr11:61081806G>C (rs552424606)	0.0214559	FALSE	0.993389	0.0500714	0.00108368	0.823147	1	0.000413693	0.00129187	0.722105	0.914956	0.914956	FALSE	0.995882	FALSE	0.995785	FALSE	0.987849	FALSE	0.999159	FALSE	0.997211	FALSE	0.996273	0.38707	FALSE	0.928464	FALSE	0.943145	FALSE	0.931554
4903	P49662	CASP4	caspase 4	[u'NM_001225']	11	104815483	104839252			chr11:104840272G>A (rs72978986)	0.0013124	FALSE	chr11:104821798G>A (rs181090259)	0.033024	FALSE	0.990734	0.0629668	-0.00115684	0.774121	1.00018	0.00464922	-0.00107008	0.795635	0.915017	0.915017	FALSE	0.995882	FALSE	0.995785	FALSE	0.983745	FALSE	0.999159	FALSE	0.997211	FALSE	0.996273	0.709987	FALSE	0.970691	FALSE	0.977396	FALSE	0.971599
13990	Q99653	CHP1	calcineurin like EF-hand protein 1	[u'NM_007236']	15	41523581	41571584			chr15:41427864C>T (rs561821)	7.42404e-14	TRUE	chr15:41549142A>G (rs558257421)	0.182648	FALSE	0.998248	0.0254982	-0.00135481	0.801371	0.999997	0.000732849	-0.000640057	0.72101	0.915042	0.915042	FALSE	0.995882	FALSE	0.995785	FALSE	0.985804	FALSE	0.999159	FALSE		FALSE	0.996273	0.795937	FALSE	0.98173	FALSE		FALSE	0.98214
12593	Q92783	STAM	signal transducing adaptor molecule	[u'NM_003473']	10	17686339	17756776			chr10:17271650G>A (rs184701100)	2.18854e-05	FALSE	chr10:17726729G>A (rs145776213)	0.0785955	FALSE	0.99567	0.042418	-0.000317716	0.759631	0.999995	0.00263498	-0.000813387	0.756741	0.915234	0.915234	FALSE	0.99601	FALSE	0.995913	FALSE	0.983745	FALSE	0.999159	FALSE	0.997348	FALSE	0.9964	0.373127	FALSE	0.928464	FALSE	0.943145	FALSE	0.931554
17713	Q9Y485	DMXL1	Dmx like 1	[u'NM_005509']	5	118407265	118582911			chr5:118627271A>G (rs1966479)	0.000147719	FALSE	chr5:118445852G>A (rs547590187)	0.00638642	FALSE	0.941745	0.0843301	-0.000849148	0.930413	1.00058	0.00782083	-0.000968302	0.700684	0.915272	0.915272	FALSE	0.99601	FALSE	0.995913	FALSE	0.994598	FALSE	0.998788	FALSE	0.997348	FALSE	0.9964	0.22542	FALSE	0.893894	FALSE	0.91376	FALSE	0.900346
16099	Q9NUY8	TBC1D23	TBC1 domain family member 23	[u'NM_018309']	3	99979863	100042509			chr3:99648699C>A (rs553275913)	2.22127e-05	FALSE	chr3:100014022A>G (rs189806060)	0.00469002	FALSE	0.987265	0.0779386	0.000628639	0.774893	0.999978	0.00352796	0.000906002	0.747923	0.915358	0.915358	FALSE	0.996042	FALSE	0.995945	FALSE	0.983745	FALSE	0.999159	FALSE	0.997371	FALSE	0.996433	0.149225	FALSE	0.855318	FALSE	0.887332	FALSE	0.863886
8802	Q6IV72	ZNF425	zinc finger protein 425	[u'XM_088140']	7	148800707	148823305			chr7:148809322C>T (rs542701686)	3.09926e-05	FALSE	chr7:148809322C>T (rs542701686)	3.09926e-05	FALSE	0.987974	0.053818	2.74354e-05	0.901838	1.00003	0.0017672	0.00124197	0.683364	0.915425	0.915425	FALSE	0.996055	FALSE	0.995957	FALSE	0.992788	FALSE	0.996663	FALSE	0.997375	FALSE	0.996445	0.825787	FALSE	0.985228	FALSE	0.989921	FALSE	0.98574
10413	Q8IVV7	GID4	GID complex subunit 4 homolog	[u'NM_024052']	17	17942779	17968554			chr17:17921928C>T (rs142604577)	2.19641e-06	FALSE	chr17:17942924G>C (rs531574702)	0.332542	FALSE	0.998539	0.0226138	-0.0020193	0.752786	1	1.06967e-05	0.00138462	0.78338	0.915565	0.915565	FALSE	0.996146	FALSE	0.996049	FALSE	0.983745	FALSE	0.999159	FALSE	0.997378	FALSE	0.996512	0.980241	FALSE	1	FALSE	1	FALSE	1
13041	Q96E11	MRRF	mitochondrial ribosome recycling factor	[u'NM_138777']	9	125033171	125084893		0.00326667	chr9:125330606G>A (rs114617967)	3.22564e-05	FALSE	chr9:125054098T>G (rs141933491)	0.163789	FALSE	0.997398	0.0380878	-0.000904192	0.740319	1	0.000549584	-0.00183575	0.79058	0.915712	0.915712	FALSE	0.996209	FALSE	0.996111	FALSE	0.983745	FALSE	0.999159	FALSE	0.997378	FALSE	0.996512	0.494931	FALSE	0.939594	FALSE	0.951314	FALSE	0.941791
6584	Q13360	ZNF177	zinc finger protein 177	[u'NM_003451']	19	9488988	9492450			chr19:9076545C>T (rs374220468)	0.000339429	FALSE	chr19:9489674T>G (rs555572682)	0.0423309	FALSE	0.375117	0.278417	-0.00135459	0.837879	0.788218	0.299688	3.91019e-05	0.777677	0.915734	0.915734	FALSE	0.996209	FALSE	0.996111	FALSE	0.989215	FALSE	0.999159	FALSE	0.997378	FALSE	0.996512	0.663495	FALSE	0.963677	FALSE	0.970954	FALSE	0.964662
4043	P28069	POU1F1	POU class 1 homeobox 1	[u'NM_000306']	3	87309047	87325612			chr3:86890846C>A (rs12714668)	0.00058548	FALSE	chr3:87325573G>C (rs200873915)	0.0978378	FALSE	0.997199	0.0323917	-0.00143694	0.705726	0.999997	0.000863115	-0.000737238	0.83554	0.915881	0.915881	FALSE	0.996249	FALSE	0.996114	FALSE	0.979677	FALSE	0.999754	FALSE	0.997378	FALSE	0.996512	0.645498	FALSE	0.963667	FALSE	0.970954	FALSE	0.964662
720	O00311	CDC7	cell division cycle 7	[u'NM_003503']	1	91967274	91989989			chr1:91973900C>T (rs199693565)	0.000465819	FALSE	chr1:91973900C>T (rs199693565)	0.000465819	FALSE	0.993132	0.0539209	-0.00020933	0.924099	1	0.00124823	0.00107371	0.683617	0.91593	0.91593	FALSE	0.996249	FALSE	0.996114	FALSE	0.994031	FALSE	0.996663	FALSE	0.997378	FALSE	0.996512	0.900254	FALSE	0.995244	FALSE	0.99821	FALSE	0.995692
353	A6NKW6	FAM159B	family with sequence similarity 159 member B	[u'XM_001720158']	5	63986451	64013846			chr5:63509388C>T (rs567688078)	0.00266577	FALSE	chr5:63986623G>C (rs746881061)	0.101602	FALSE	0.699788	0.293678	0.00134369	0.856932	0.959998	0.130462	0.00199486	0.678429	0.915955	0.915955	FALSE	0.996249	FALSE	0.996114	FALSE	0.990243	FALSE	0.996353	FALSE	0.997378	FALSE	0.996512	0.605364	FALSE	0.95863	FALSE	0.967193	FALSE	0.960095
5371	P56381	ATP5E	ATP synthase, H+ transporting, mitochondrial F1 complex, epsilon subunit	[u'NM_001001977']	20	57605364	57607306			chr20:57568145T>C (rs538131830)	4.24745e-07	TRUE	chr20:57607274C>T (rs572693633)	0.698007	FALSE	0.997483	0.0340529	0.000666026	0.854423	0.999996	0.00134646	-0.0014061	0.71864	0.91618	0.91618	FALSE	0.996249	FALSE	0.996114	FALSE	0.990243	FALSE	0.999159	FALSE		FALSE	0.996512	1	FALSE	1	FALSE		FALSE	1
15856	Q9NQX6	ZNF331	zinc finger protein 331	[u'NM_018555']	19	54072631	54081203			chr19:54313452G>C (rs555808644)	4.05507e-05	FALSE	chr19:54080095G>A (rs369494593)	0.0948264	FALSE	0.921634	0.224015	0.000195916	0.808198	0.99835	0.0326521	0.00150686	0.709323	0.916265	0.916265	FALSE	0.996249	FALSE	0.996114	FALSE	0.986769	FALSE	0.998788	FALSE	0.997378	FALSE	0.996512	0.994823	FALSE	1	FALSE	1	FALSE	1
3200	P11117	ACP2	acid phosphatase 2, lysosomal	[u'NM_001610']	11	47261670	47270340		0.0024	chr11:47373057C>T (Affx-92047067)	5.58595e-05	FALSE	chr11:47266414G>A (rs200356404)	0.0109726	FALSE	0.796937	0.203499	0.00208531	0.698611	0.978783	0.0706097	0.000977069	0.805985	0.916367	0.916367	FALSE	0.996249	FALSE	0.996114	FALSE	0.978469	FALSE	0.999159	FALSE	0.997378	FALSE	0.996512	0.875565	FALSE	0.992421	FALSE	0.995816	FALSE	0.992871
1799	O75534	CSDE1	cold shock domain containing E1	[u'NM_007158']	1	115260793	115282511			chr1:115041380G>A (rs12743623)	7.723e-07	FALSE	chr1:115262342C>T (rs192810456)	0.0472824	FALSE	0.999306	0.0175945	-0.0013893	0.753362	1	6.05564e-06	0.000562793	0.781399	0.916393	0.916393	FALSE	0.996249	FALSE	0.996114	FALSE	0.983745	FALSE	0.999159	FALSE	0.997378	FALSE	0.996512	0.952199	FALSE	0.999824	FALSE	1	FALSE	1
14449	Q9BW27	NUP85	nucleoporin 85	[u'NM_024844']	17	73201857	73231771			chr17:73566094G>C (rs115026154)	4.1562e-06	FALSE	chr17:73228991A>G (rs371471946)	0.0336612	FALSE	0.991268	0.047939	0.000889014	0.746351	0.999992	0.00167375	0.00128731	0.782936	0.916427	0.916427	FALSE	0.996249	FALSE	0.996114	FALSE	0.983745	FALSE	0.999159	FALSE	0.997378	FALSE	0.996512	0.932056	FALSE	0.99771	FALSE	0.99858	FALSE	0.998096
12467	Q8WZ92	OR5P2	olfactory receptor family 5 subfamily P member 2	[u'NM_153444']	11	7817524	7818489			chr11:7335099T>C (rs201087730)	4.26868e-06	FALSE	chr11:7818323T>C (rs555514728)	0.00492978	FALSE	0.458179	0.481347	-0.00233368	0.694292	0.929185	0.269331	0.000142076	0.969195	0.9166	0.9166	FALSE	0.996249	FALSE	0.996114	FALSE	0.978142	FALSE	0.999754	FALSE	0.997378	FALSE	0.996512	0.0399729	FALSE	0.704778	FALSE	0.771431	FALSE	0.722571
17857	Q9Y5L2	HILPDA	hypoxia inducible lipid droplet associated	[u'NM_013332']	7	128097323	128097511			chr7:128441453G>A (rs372522612)	4.1671e-05	FALSE	chr7:128097359G>A (rs143067864)	0.140259	FALSE	0.999679	0.0144109	0.000461129	0.686348	1	2.33985e-09	-0.000381921	0.75679	0.916823	0.916823	FALSE	0.996249	FALSE	0.996114	FALSE	0.977017	FALSE	0.999159	FALSE	0.997378	FALSE	0.996512	0.318528	FALSE	0.923075	FALSE	0.939102	FALSE	0.927562
9147	Q6UUV7	CRTC3	CREB regulated transcription coactivator 3	[u'NM_022769']	15	91073304	91185369			chr15:90611163G>A (rs559176665)	1.43625e-05	FALSE	chr15:91169159A>T (rs369662816)	0.000791407	FALSE	0.916786	0.0600957	-0.000914847	0.798917	0.984064	0.0247572	-0.00111432	0.710041	0.916873	0.916873	FALSE	0.996249	FALSE	0.996114	FALSE	0.985804	FALSE	0.998788	FALSE	0.997378	FALSE	0.996512	0.934754	FALSE	0.997854	FALSE	0.99858	FALSE	0.998205
2936	P09466	PAEP	progestagen associated endometrial protein	[u'NM_001018049']	9	138453648	138457644		0.00573333	chr9:138438734C>G (rs3180357)	0.000302825	FALSE	chr9:138454688A>G (rs200495963)	0.124599	FALSE	0.95583	0.167647	0.000829687	0.847218	0.999466	0.0180508	0.000827443	0.697062	0.916933	0.916933	FALSE	0.996249	FALSE	0.996114	FALSE	0.990035	FALSE	0.998788	FALSE	0.997378	FALSE	0.996512	0.961651	FALSE	1	FALSE	1	FALSE	1
17908	Q9Y5Y4	PTGDR2	prostaglandin D2 receptor 2	[u'NM_004778']	11	60620011	60621195			chr11:60887007G>T (rs142046261)	0.000165051	FALSE	chr11:60620160A>T (rs571515921)	0.0154356	FALSE	0.607803	0.0355429	0.00018081	0.686886	0.733013	0.0226697	0.000709524	0.750979	0.916942	0.916942	FALSE	0.996249	FALSE	0.996114	FALSE	0.977167	FALSE	0.999159	FALSE	0.997378	FALSE	0.996512	0.849193	FALSE	0.990207	FALSE	0.994254	FALSE	0.990614
5129	P52272	HNRNPM	heterogeneous nuclear ribonucleoprotein M	[u'NM_001297418']	19	8509883	8553735			chr19:8923812T>G (rs61745089)	3.53953e-05	FALSE	chr19:8550777G>A (rs149660814)	0.0028118	FALSE	0.995406	0.0439801	0.000437082	0.869594	1.00012	0.00188561	0.000738947	0.762007	0.917009	0.917009	FALSE	0.996249	FALSE	0.996114	FALSE	0.990274	FALSE	0.999159	FALSE	0.997378	FALSE	0.996512	0.880639	FALSE	0.993627	FALSE	0.996645	FALSE	0.994027
10047	Q86UQ5	GTSCR1	Gilles de la Tourette syndrome chromosome region, candidate 1	[u'NM_001278515']	18	68297799	68317947			chr18:68107719C>T (rs10513984)	0.00235122	FALSE	chr18:68309788C>T (rs547607348)	0.0453598	FALSE	0.962741	0.117637	0.000770254	0.857031	0.999621	0.0105711	-0.000843872	0.723937	0.917033	0.917033	FALSE	0.996249	FALSE	0.996114	FALSE	0.990243	FALSE	0.999159	FALSE	0.997378	FALSE	0.996512	0.481606	FALSE	0.936191	FALSE	0.948272	FALSE	0.938554
7845	Q53EP0	FNDC3B	fibronectin type III domain containing 3B	[u'NM_022763']	3	171830270	172115262			chr3:171455718A>C (rs191844762)	6.69252e-05	FALSE	chr3:171944690A>G (rs573268425)	0.00366224	FALSE	0.880686	0.070076	8.42012e-05	0.863065	0.978806	0.0377454	-0.00131923	0.682198	0.917139	0.917139	FALSE	0.996249	FALSE	0.996114	FALSE	0.990274	FALSE	0.996551	FALSE	0.997378	FALSE	0.996512	0.256243	FALSE	0.903788	FALSE	0.922132	FALSE	0.909525
1157	O15511	ARPC5	actin related protein 2/3 complex subunit 5	[u'NM_005717']	1	183596670	183604794			chr1:183757667G>A (rs114954378)	0.000262147	FALSE	chr1:183604671C>T (rs551081622)	0.581217	FALSE	0.999592	0.0131318	0.00121782	0.702581	1	0.000129781	-0.000788962	0.909717	0.917162	0.917162	FALSE	0.996249	FALSE	0.996114	FALSE	0.979017	FALSE	0.999754	FALSE	0.997378	FALSE	0.996512	0.709597	FALSE	0.970679	FALSE	0.977394	FALSE	0.971599
11126	Q8N816	TMEM99	transmembrane protein 99	[u'NM_145274']	17	38990769	38991542			chr17:39137090G>T (rs139116684)	4.10203e-05	FALSE	chr17:38991252G>A (rs528693743)	0.115654	FALSE	0.418148	0.445764	-0.00118912	0.875508	0.940723	0.227776	-0.000667022	0.682371	0.917171	0.917171	FALSE	0.996249	FALSE	0.996114	FALSE	0.990881	FALSE	0.996551	FALSE	0.997378	FALSE	0.996512	0.900619	FALSE	0.995381	FALSE	0.99829	FALSE	0.995826
11068	Q8N6T7	SIRT6	sirtuin 6	[u'NM_001193285']	19	4174617	4182536			chr19:3961533G>A (rs76315900)	3.78645e-07	TRUE	chr19:4174658G>C (rs192661013)	0.0291477	FALSE	0.248355	0.0378108	-0.00123629	0.760382	0.406491	0.194325	-0.000189324	0.751668	0.917329	0.917329	FALSE	0.996249	FALSE	0.996114	FALSE	0.983745	FALSE	0.999159	FALSE		FALSE	0.996512	0.102324	FALSE	0.818578	FALSE		FALSE	0.830188
11822	Q8NHX4	SPATA3	spermatogenesis associated 3	[u'NM_139073']	2	231860949	231867501			chr2:231741671A>G (rs535636593)	4.27656e-05	FALSE	chr2:231865252G>C (rs571151540)	0.076651	FALSE	0.145417	0.30677	0.000468719	0.729526	0.692144	0.451463	0.00134941	0.909386	0.917385	0.917385	FALSE	0.996249	FALSE	0.996114	FALSE	0.983209	FALSE	0.999754	FALSE	0.997378	FALSE	0.996512	0.392293	FALSE	0.928464	FALSE	0.943145	FALSE	0.931554
2711	P05451	REG1A	regenerating family member 1 alpha	[u'NM_002909']	2	79347988	79350338			chr2:79240834A>G (rs442513)	0.000253818	FALSE	chr2:79348049A>G (rs186956774)	0.0954219	FALSE	0.998009	0.0345115	-4.72069e-05	0.68331	1	1.78076e-06	0.000586105	0.939333	0.917546	0.917546	FALSE	0.996249	FALSE	0.996114	FALSE	0.977017	FALSE	0.999754	FALSE	0.997378	FALSE	0.996512	0.889921	FALSE	0.994129	FALSE	0.996945	FALSE	0.994584
8709	Q6DT37	CDC42BPG	CDC42 binding protein kinase gamma	[u'NM_017525']	11	64591948	64612041			chr11:64110094A>T (rs572682028)	0.000464581	FALSE	chr11:64599049C>T (rs149923651)	0.00481084	FALSE	0.836411	0.104696	0.000374284	0.962518	0.970912	0.0448613	-0.00103211	0.678574	0.917638	0.917638	FALSE	0.996249	FALSE	0.996114	FALSE	0.995754	FALSE	0.996353	FALSE	0.997378	FALSE	0.996512	0.659601	FALSE	0.963677	FALSE	0.970954	FALSE	0.964662
9988	Q86TI0	TBC1D1	TBC1 domain family member 1	[u'NM_015173']	4	37903717	38138953			chr4:37688932G>A (rs76506042)	0.00312365	FALSE	chr4:38138913A>AC (rs767762010)	0.0034489	FALSE	0.659297	0.156276	0.000901515	0.972615	0.980826	0.0659644	0.000412759	0.694505	0.917685	0.917685	FALSE	0.996249	FALSE	0.996114	FALSE	0.996376	FALSE	0.998557	FALSE	0.997378	FALSE	0.996512	0.975957	FALSE	1	FALSE	1	FALSE	1
2077	O95084	PRSS23	protease, serine 23	[u'NM_007173']	11	86518686	86519834			chr11:86519068G>A (rs748242565)	0.0013384	FALSE	chr11:86519068G>A (rs748242565)	0.0013384	FALSE	0.975866	0.109131	-0.00171699	0.708291	1	0.00229744	0.000490006	0.857941	0.917695	0.917695	FALSE	0.996249	FALSE	0.996114	FALSE	0.980002	FALSE	0.999754	FALSE	0.997378	FALSE	0.996512	0.706972	FALSE	0.970512	FALSE	0.977394	FALSE	0.971454
13600	Q96NE9	FRMD6	FERM domain containing 6	[u'NM_152330']	14	52156555	52194744			chr14:52534692C>A (rs202088947)	0.00101456	FALSE	chr14:52186820G>A (rs562518158)	0.0388036	FALSE	0.996007	0.0387701	0.000144669	0.971559	1	5.07244e-05	0.00165368	0.679534	0.917744	0.917744	FALSE	0.996249	FALSE	0.996114	FALSE	0.996376	FALSE	0.996459	FALSE	0.997378	FALSE	0.996512	0.903035	FALSE	0.995989	FALSE	0.998545	FALSE	0.996481
16343	Q9NYL4	FKBP11	FK506 binding protein 11	[u'NM_016594']	12	49315770	49319211			chr12:49730254G>C (rs555660295)	2.21637e-06	FALSE	chr12:49315939C>T (rs537059154)	0.0454671	FALSE	0.998561	0.0208288	0.000830568	0.737316	1	3.25276e-05	0.000344483	0.813573	0.917807	0.917807	FALSE	0.996249	FALSE	0.996114	FALSE	0.983745	FALSE	0.999159	FALSE	0.997378	FALSE	0.996512	0.377804	FALSE	0.928464	FALSE	0.943145	FALSE	0.931554
17964	Q9Y6C2	EMILIN1	elastin microfibril interfacer 1	[u'NM_007046']	2	27301934	27308880			chr2:27725572C>A (rs715325)	5.95312e-14	TRUE	chr2:27306114C>T (rs141929856)	0.00405399	FALSE	0.870295	0.0888627	8.56875e-05	0.678888	0.946084	0.0170633	0.000105043	0.742331	0.917871	0.917871	FALSE	0.996249	FALSE	0.996114	FALSE	0.976895	FALSE	0.999159	FALSE		FALSE	0.996512	0.7956	FALSE	0.98173	FALSE		FALSE	0.98214
6269	Q08357	SLC20A2	solute carrier family 20 member 2	[u'NM_001257180']	8	42275324	42329908			chr8:42587124A>G (rs143528608)	2.31662e-10	TRUE	chr8:42317494T>C (rs142888552)	0.0119963	FALSE	0.97564	0.103409	0.00221741	0.683632	0.999941	0.00350943	0.000493243	0.95716	0.917915	0.917915	FALSE	0.996249	FALSE	0.996114	FALSE	0.977017	FALSE	0.999754	FALSE		FALSE	0.996512	0.673059	FALSE	0.966249	FALSE		FALSE	0.967176
17947	Q9Y678	COPG1	coatomer protein complex subunit gamma 1	[u'NM_016128']	3	128968553	128996264			chr3:129279255G>A (rs199508041)	0.0010428	FALSE	chr3:128986799A>G (rs147127344)	0.0319015	FALSE	0.972393	0.0687848	0.000444492	0.806679	0.999804	0.0049004	0.000629365	0.736173	0.917966	0.917966	FALSE	0.996249	FALSE	0.996114	FALSE	0.98663	FALSE	0.999159	FALSE	0.997378	FALSE	0.996512	0.576262	FALSE	0.95267	FALSE	0.961358	FALSE	0.954169
17146	Q9UL49	TCFL5	transcription factor like 5	[u'NM_006602']	20	61473330	61493022			chr20:61300863G>A (rs8124538)	5.11143e-13	TRUE	chr20:61488954C>T (rs528649129)	0.0047897	FALSE	0.968096	0.0887944	0.00139705	0.749454	0.999437	0.00836905	-0.000883878	0.824762	0.917983	0.917983	FALSE	0.996249	FALSE	0.996114	FALSE	0.983745	FALSE	0.999159	FALSE		FALSE	0.996512	0.708084	FALSE	0.970512	FALSE		FALSE	0.971454
16070	Q9NUI1	DECR2	2,4-dienoyl-CoA reductase 2	[u'NM_020664']	16	451964	461575			chr16:597082G>C (rs201488864)	2.86003e-07	TRUE	chr16:456396C>T (rs201202534)	0.00690916	FALSE	0.985466	0.105222	0.000429685	0.699781	1.00001	0.00300493	0.000880101	0.876392	0.918001	0.918001	FALSE	0.996249	FALSE	0.996114	FALSE	0.978469	FALSE	0.999754	FALSE		FALSE	0.996512	0.970057	FALSE	1	FALSE		FALSE	1
11879	Q8TAQ2	SMARCC2	SWI/SNF related, matrix associated, actin dependent regulator of chromatin subfamily c member 2	[u'NM_001130420']	12	56557476	56583245			chr12:57070251T>C (rs61939899)	1.67368e-13	TRUE	chr12:56563667T>C (rs557000732)	0.0107775	FALSE	0.997903	0.0303219	-0.000425302	0.966849	1	2.06694e-05	-0.00106219	0.680987	0.918002	0.918002	FALSE	0.996249	FALSE	0.996114	FALSE	0.996376	FALSE	0.996551	FALSE		FALSE	0.996512	0.38685	FALSE	0.928464	FALSE		FALSE	0.931554
7655	Q3LI81	KRTAP27-1	keratin associated protein 27-1	[u'NM_001077711']	21	31709366	31709986			chr21:31797950G>A (rs74823159)	9.41329e-05	FALSE	chr21:31709443C>G (rs535512831)	0.0425858	FALSE	0.807691	0.127991	0.000515492	0.868933	0.964298	0.0645276	0.00185291	0.750868	0.918025	0.918025	FALSE	0.996249	FALSE	0.996114	FALSE	0.990274	FALSE	0.999159	FALSE	0.997378	FALSE	0.996512	0.966497	FALSE	1	FALSE	1	FALSE	1
5845	P80297	MT1X	metallothionein 1X	[u'NM_005952']	16	56716453	56717958			chr16:56912038C>T (rs187885782)	5.27421e-07	FALSE	chr16:56717108A>T (rs529818284)	0.021276	FALSE	0.999164	0.0261638	-0.000383121	0.711054	0.999998	0.000757333	-0.00134439	0.828549	0.918073	0.918073	FALSE	0.996249	FALSE	0.996114	FALSE	0.98003	FALSE	0.999159	FALSE	0.997378	FALSE	0.996512	0.396004	FALSE	0.928464	FALSE	0.943145	FALSE	0.931554
6646	Q13506	NAB1	NGFI-A binding protein 1	[u'NM_005966']	2	191523903	191555056			chr2:191235610A>G (rs7592352)	0.00100777	FALSE	chr2:191524446G>A (rs555592626)	0.113794	FALSE	0.996133	0.036854	-0.00115514	0.721601	0.999999	0.000447692	-0.000980177	0.828367	0.918099	0.918099	FALSE	0.996249	FALSE	0.996114	FALSE	0.981732	FALSE	0.999159	FALSE	0.997378	FALSE	0.996512	0.999111	FALSE	1	FALSE	1	FALSE	1
1938	O76003	GLRX3	glutaredoxin 3	[u'NM_006541']	10	131934685	131977653			chr10:131583388G>A (rs4750773)	6.74334e-12	TRUE	chr10:131967714A>G (rs200514567)	0.120857	FALSE	0.626692	0.409082	-0.000636615	0.887572	0.976387	0.134047	-0.000105283	0.682526	0.918244	0.918244	FALSE	0.996249	FALSE	0.996114	FALSE	0.991319	FALSE	0.996551	FALSE		FALSE	0.996512	0.598963	FALSE	0.957451	FALSE		FALSE	0.958902
9075	Q6PJG9	LRFN4	leucine rich repeat and fibronectin type III domain containing 4	[u'NM_024036']	11	66625216	66627663			chr11:66807673G>A (rs186492784)	0.00152991	FALSE	chr11:66625999G>A (rs535268151)	0.0953705	FALSE	0.874915	0.131352	-0.00107321	0.698295	0.988639	0.0416583	-0.000531121	0.808895	0.918383	0.918383	FALSE	0.996249	FALSE	0.996114	FALSE	0.978469	FALSE	0.999159	FALSE	0.997378	FALSE	0.996512	0.714828	FALSE	0.970924	FALSE	0.977976	FALSE	0.97179
3295	P12956	XRCC6	X-ray repair cross complementing 6	[u'NM_001469']	22	42018009	42059816			chr22:42141935T>A (rs535733786)	6.73024e-05	FALSE	chr22:42059803A>G (rs576808369)	0.0715251	FALSE	0.999245	0.015811	-0.000112166	0.897419	1	1.24761e-05	0.0015808	0.694389	0.918414	0.918414	FALSE	0.996249	FALSE	0.996114	FALSE	0.992174	FALSE	0.998557	FALSE	0.997378	FALSE	0.996512	0.498942	FALSE	0.939594	FALSE	0.951314	FALSE	0.941791
7869	Q53GS7	GLE1	GLE1, RNA export mediator	[u'NM_001003722']	9	131267085	131303446			chr9:130980937G>A (rs2229917)	0.000323221	FALSE	chr9:131271221G>A (rs201830047)	0.0247409	FALSE	0.95245	0.0666827	0.00128629	0.912227	0.997768	0.0116373	-0.00136587	0.706827	0.91845	0.91845	FALSE	0.996249	FALSE	0.996114	FALSE	0.993996	FALSE	0.998788	FALSE	0.997378	FALSE	0.996512	0.861497	FALSE	0.991111	FALSE	0.994954	FALSE	0.991454
16473	Q9NZZ3	CHMP5	charged multivesicular body protein 5	[u'NM_016410']	9	33265077	33280854			chr9:33045161C>T (rs10758181)	6.47918e-10	TRUE	chr9:33265141G>A (rs200921816)	0.506507	FALSE	0.999823	0.0102404	-0.00221547	0.694685	1	1.57205e-06	0.000142456	0.899951	0.918639	0.918639	FALSE	0.996249	FALSE	0.996114	FALSE	0.978142	FALSE	0.999754	FALSE		FALSE	0.996512	0.678039	FALSE	0.967298	FALSE		FALSE	0.968172
6980	Q14896	MYBPC3	myosin binding protein C, cardiac	[u'NM_000256']	11	47353425	47374198			chr11:47373057C>T (Affx-92047067)	5.58595e-05	FALSE	chr11:47373008C>T (rs371140684)	0.0134075	FALSE	0.830011	0.179599	0.00123817	0.952692	0.996208	0.0372911	0.00180936	0.681708	0.918669	0.918669	FALSE	0.996249	FALSE	0.996114	FALSE	0.99536	FALSE	0.996551	FALSE	0.997378	FALSE	0.996512	0.430486	FALSE	0.930702	FALSE	0.943145	FALSE	0.933049
7732	Q496Y0	LONRF3	LON peptidase N-terminal domain and ring finger 3	[u'NM_024778']	X	118108744	118151650			chrX:117900822A>G (rs193100167)	0.00277444	FALSE	chrX:118109098G>A (rs369498035)	0.0100098	FALSE	0.998391	0.0150938	0.000531719	0.901456	1	7.82392e-05	-0.0019135	0.690633	0.918755	0.918755	FALSE	0.996249	FALSE	0.996114	FALSE	0.992788	FALSE	0.99769	FALSE	0.997378	FALSE	0.996512	0.211921	FALSE	0.892537	FALSE	0.91376	FALSE	0.899355
3649	P19622	EN2	engrailed homeobox 2	[u'NM_001427']	7	155251073	155255379			chr7:155701296T>C (rs4716923)	0.0024752	FALSE	chr7:155255198G>A (rs367902456)	0.0470082	FALSE	0.864987	0.0916998	0.000229496	0.748582	0.974962	0.0426744	-0.00115816	0.745154	0.918858	0.918858	FALSE	0.996249	FALSE	0.996114	FALSE	0.983745	FALSE	0.999159	FALSE	0.997378	FALSE	0.996512	0.77443	FALSE	0.977594	FALSE	0.983513	FALSE	0.978175
14642	Q9BYJ4	TRIM34	tripartite motif containing 34	[u'NM_001003827']	11	5653562	5664936			chr11:5841969C>A (rs536354769)	0.000157763	FALSE	chr11:5664515A>G (rs549036249)	0.000191179	FALSE	0.905012	0.239043	0.0017618	0.765587	1.00058	0.0236	0.000793889	0.802992	0.918936	0.918936	FALSE	0.996249	FALSE	0.996114	FALSE	0.983745	FALSE	0.999159	FALSE	0.997378	FALSE	0.996512	0.755822	FALSE	0.974971	FALSE	0.981514	FALSE	0.975593
14691	Q9BZ11	ADAM33	ADAM metallopeptidase domain 33	[u'NM_025220']	20	3649613	3662651			chr20:3788334G>A (rs11570032)	0.000101299	FALSE	chr20:3651791G>T (rs148007711)	0.00908555	FALSE	0.801048	0.28538	-0.00042207	0.681192	0.983681	0.0949991	-0.000472372	0.788567	0.919039	0.919039	FALSE	0.996249	FALSE	0.996114	FALSE	0.977017	FALSE	0.999159	FALSE	0.997378	FALSE	0.996512	0.548407	FALSE	0.949485	FALSE	0.958704	FALSE	0.950915
14281	Q9BSU3	NAA11	N(alpha)-acetyltransferase 11, NatA catalytic subunit	[u'NM_032693']	4	80246345	80247031			chr4:79808433A>G (rs200749666)	0.00119722	FALSE	chr4:80246425C>G (rs530619715)	0.116786	FALSE	0.99774	0.0294149	0.000471218	0.690188	1	9.52047e-05	0.000557039	0.925294	0.91904	0.91904	FALSE	0.996249	FALSE	0.996114	FALSE	0.977637	FALSE	0.999754	FALSE	0.997378	FALSE	0.996512	0.472719	FALSE	0.934906	FALSE	0.946354	FALSE	0.937132
5085	P51787	KCNQ1	potassium voltage-gated channel subfamily Q member 1	[u'NM_000218']	11	2466329	2869230			chr11:2466693G>A (Affx-89011668)	6.07504e-05	FALSE	chr11:2869124C>T (rs561780070)	0.0201381	FALSE	0.994458	0.0523513	-0.00131935	0.682132	1	0.000123697	0.000518256	0.973519	0.919264	0.919264	FALSE	0.996249	FALSE	0.996114	FALSE	0.977017	FALSE	0.999754	FALSE	0.997378	FALSE	0.996512	0.559292	FALSE	0.949513	FALSE	0.958704	FALSE	0.950915
15068	Q9H2C0	GAN	gigaxonin	[u'NM_022041']	16	81348719	81411198			chr16:81667360G>A (rs113275903)	0.00113934	FALSE	chr16:81390481G>A (rs371906996)	0.0485725	FALSE	0.98435	0.0863594	0.000246225	0.763858	0.999987	0.00339842	0.000998637	0.768371	0.919295	0.919295	FALSE	0.996249	FALSE	0.996114	FALSE	0.983745	FALSE	0.999159	FALSE	0.997378	FALSE	0.996512	0.656607	FALSE	0.963677	FALSE	0.970954	FALSE	0.964662
8981	Q6P5S2	C6orf58	chromosome 6 open reading frame 58	[u'NM_001010905']	6	127898331	127912764			chr6:128304412C>T (rs576979836)	4.35777e-05	FALSE	chr6:127911337T>A (rs202206885)	0.0609386	FALSE	0.995601	0.0445057	0.000362647	0.938189	1	0.00065421	-0.00134395	0.688248	0.9193	0.9193	FALSE	0.996249	FALSE	0.996114	FALSE	0.994618	FALSE	0.99769	FALSE	0.997378	FALSE	0.996512	0.373875	FALSE	0.928464	FALSE	0.943145	FALSE	0.931554
12469	Q8WZA0	LZIC	leucine zipper and CTNNBIP1 domain containing	[u'NM_032368']	1	9990460	9996677			chr1:9775621A>T (rs576937504)	0.000188837	FALSE	chr1:9992005A>G (rs190510945)	0.324039	FALSE	0.998221	0.0341288	0.000115086	0.912219	1	2.23214e-06	0.000743868	0.693235	0.919331	0.919331	FALSE	0.996249	FALSE	0.996114	FALSE	0.993996	FALSE	0.998112	FALSE	0.997378	FALSE	0.996512	1	FALSE	1	FALSE	1	FALSE	1
4137	P30047	GCHFR	GTP cyclohydrolase I feedback regulator	[u'NM_005258']	15	41056379	41059544			chr15:41427864C>T (rs561821)	7.42404e-14	TRUE	chr15:41059530T>C (rs202144307)	0.377751	FALSE	0.999537	0.0146694	-0.000670367	0.741045	1	2.63178e-06	0.00134553	0.807663	0.91935	0.91935	FALSE	0.996249	FALSE	0.996114	FALSE	0.983745	FALSE	0.999159	FALSE		FALSE	0.996512	0.60928	FALSE	0.959242	FALSE		FALSE	0.960645
8364	Q5TCM9	LCE5A	late cornified envelope 5A	[u'NM_178438']	1	152484011	152484364			chr1:152883396C>A (rs574760560)	8.88297e-07	FALSE	chr1:152484257C>CA (rs530699197)	0.0851426	FALSE	0.574571	0.176455	0.000870115	0.783631	0.862277	0.176352	3.89997e-05	0.83553	0.919351	0.919351	FALSE	0.996249	FALSE	0.996114	FALSE	0.983745	FALSE	0.999754	FALSE	0.997378	FALSE	0.996512	0.936313	FALSE	0.997854	FALSE	0.99858	FALSE	0.998205
11704	Q8NGS3	OR1J1	olfactory receptor family 1 subfamily J member 1	[u'NM_001004451']	9	125239240	125240205			chr9:125330606G>A (rs114617967)	3.22564e-05	FALSE	chr9:125240181C>T (rs751851609)	0.000616391	FALSE	0.628993	0.283458	4.15643e-05	0.807329	0.930873	0.150244	0.00198014	0.839363	0.919357	0.919357	FALSE	0.996249	FALSE	0.996114	FALSE	0.98663	FALSE	0.999754	FALSE	0.997378	FALSE	0.996512	0.756362	FALSE	0.975186	FALSE	0.981618	FALSE	0.975802
13234	Q96HH6	TMEM19	transmembrane protein 19	[u'NM_018279']	12	72080461	72094772			chr12:71690949C>T (rs77812476)	0.00392095	FALSE	chr12:72091212G>T (rs555318960)	0.135957	FALSE	0.992396	0.0611224	-0.00277227	0.684068	0.999975	0.00325482	-0.00086743	0.939224	0.91938	0.91938	FALSE	0.996249	FALSE	0.996114	FALSE	0.977017	FALSE	0.999754	FALSE	0.997378	FALSE	0.996512	0.891203	FALSE	0.994169	FALSE	0.996966	FALSE	0.994623
10780	Q8N1C3	GABRG1	gamma-aminobutyric acid type A receptor gamma1 subunit	[u'NM_173536']	4	46043008	46125930			chr4:46169651G>C (rs10517153)	0.000610326	FALSE	chr4:46043204T>A (rs369852361)	0.0369936	FALSE	0.992375	0.0618976	-0.000872606	0.905173	1	0.000479839	0.000702199	0.691818	0.919581	0.919581	FALSE	0.996249	FALSE	0.996114	FALSE	0.993481	FALSE	0.99769	FALSE	0.997378	FALSE	0.996512	0.238825	FALSE	0.900936	FALSE	0.920545	FALSE	0.906923
7358	Q16625	OCLN	occludin	[u'NM_002538']	5	68800072	68849495			chr5:68692227C>T (rs142142517)	0.00259268	FALSE	chr5:68805497A>G (rs143065857)	0.0194963	FALSE	0.990063	0.0566012	-0.00213552	0.726094	1.00008	0.00243385	0.00177909	0.779378	0.919674	0.919674	FALSE	0.996249	FALSE	0.996114	FALSE	0.982638	FALSE	0.999159	FALSE	0.997378	FALSE	0.996512	0.503404	FALSE	0.939762	FALSE	0.951373	FALSE	0.941889
13343	Q96JK2	DCAF5	DDB1 and CUL4 associated factor 5	[u'NM_003861']	14	69520577	69619695			chr14:69701863C>A (rs4243633)	0.000207019	FALSE	chr14:69521559T>C (rs575827797)	0.0509155	FALSE	0.994268	0.0347606	-0.000750547	0.682932	0.999997	0.000669147	-0.000118647	0.993224	0.919719	0.919719	FALSE	0.996249	FALSE	0.996114	FALSE	0.977017	FALSE	0.999754	FALSE	0.997378	FALSE	0.996512	0.0594533	FALSE	0.74795	FALSE	0.804926	FALSE	0.762451
2848	P08174	CD55	CD55 molecule (Cromer blood group)	[u'NM_000574']	1	207495111	207532952			chr1:207196471C>A (rs545546346)	0.000268817	FALSE	chr1:207495871T>G (rs147474393)	0.0342352	FALSE	0.998733	0.0195137	-0.000737485	0.961483	1	0.000199832	-0.000722286	0.688447	0.91973	0.91973	FALSE	0.996249	FALSE	0.996114	FALSE	0.995754	FALSE	0.99769	FALSE	0.997378	FALSE	0.996512	0.256351	FALSE	0.903788	FALSE	0.922132	FALSE	0.909525
2931	P09341	CXCL1	C-X-C motif chemokine ligand 1	[u'NM_001511']	4	74735188	74736250			chr4:74586063G>A (rs77098273)	0.00177776	FALSE	chr4:74735270C>T (rs531055521)	0.0780458	FALSE	0.997151	0.0432433	-0.000989001	0.854846	0.999995	0.00174324	-0.00127262	0.708239	0.919734	0.919734	FALSE	0.996249	FALSE	0.996114	FALSE	0.990243	FALSE	0.998788	FALSE	0.997378	FALSE	0.996512	0.753068	FALSE	0.974971	FALSE	0.981514	FALSE	0.975593
14556	Q9BXR0	QTRT1	queuine tRNA-ribosyltransferase catalytic subunit 1	[u'NM_031209']	19	10812137	10823943			chr19:11241957A>G (Affx-89014171)	4.52787e-07	TRUE	chr19:10812174C>A (rs562242833)	0.0198779	FALSE	0.994375	0.0564935	-0.000913849	0.683615	0.999997	0.00133274	-8.11565e-05	0.964631	0.919836	0.919836	FALSE	0.996249	FALSE	0.996114	FALSE	0.977017	FALSE	0.999754	FALSE		FALSE	0.996512	0.845284	FALSE	0.989814	FALSE		FALSE	0.990251
1680	O75159	SOCS5	suppressor of cytokine signaling 5	[u'NM_014011']	2	46985670	46987277			chr2:47233178C>G (rs556624885)	0.000815454	FALSE	chr2:46986707C>G (rs566148093)	0.0985372	FALSE	0.997986	0.0228971	-3.14914e-05	0.940561	1	2.77497e-05	-0.000614315	0.686681	0.919838	0.919838	FALSE	0.996249	FALSE	0.996114	FALSE	0.994805	FALSE	0.997307	FALSE	0.997378	FALSE	0.996512	0.942344	FALSE	0.999115	FALSE	0.999537	FALSE	0.999473
14520	Q9BXB4	OSBPL11	oxysterol binding protein like 11	[u'NM_022776']	3	125249362	125313644			chr3:124826342G>T (Affx-80222530)	7.18612e-06	FALSE	chr3:125257451A>G (rs191137749)	0.0788243	FALSE	0.997796	0.0175915	-0.00215196	0.682864	1	0.000539802	-0.000262645	0.993373	0.919879	0.919879	FALSE	0.996249	FALSE	0.996114	FALSE	0.977017	FALSE	0.999754	FALSE	0.997378	FALSE	0.996512	0.570864	FALSE	0.951794	FALSE	0.960776	FALSE	0.95325
14949	Q9H0M0	WWP1	WW domain containing E3 ubiquitin protein ligase 1	[u'NM_007013']	8	87386280	87479119			chr8:87940916G>A (rs10955114)	6.69875e-05	FALSE	chr8:87460645G>A (rs144129917)	0.0590709	FALSE	0.990556	0.067388	0.000100735	0.874564	0.99999	0.00270259	-0.000656569	0.700249	0.919888	0.919888	FALSE	0.996249	FALSE	0.996114	FALSE	0.990881	FALSE	0.998788	FALSE	0.997378	FALSE	0.996512	0.927922	FALSE	0.997458	FALSE	0.99858	FALSE	0.997877
9965	Q86SR1	GALNT10	polypeptide N-acetylgalactosaminyltransferase 10	[u'NM_198321']	5	153570427	153796529			chr5:154210339C>CAGG (rs112084781)	2.44494e-05	FALSE	chr5:153792458G>A (rs200600903)	0.0110578	FALSE	0.993734	0.0540435	-0.00252119	0.782847	1	0.000592161	0.000214682	0.772833	0.919953	0.919953	FALSE	0.996249	FALSE	0.996114	FALSE	0.983745	FALSE	0.999159	FALSE	0.997378	FALSE	0.996512	0.897838	FALSE	0.995244	FALSE	0.997995	FALSE	0.995692
17999	Q9Y6K8	AK5	adenylate kinase 5	[u'NM_174858']	1	77747999	78024352			chr1:77393456C>A (rs77504035)	0.00156848	FALSE	chr1:77883390A>C (rs577654538)	0.00632601	FALSE	0.578484	0.0927522	0.000622657	0.936243	0.803667	0.153733	0.00105931	0.68371	0.920003	0.920003	FALSE	0.996249	FALSE	0.996114	FALSE	0.994618	FALSE	0.996663	FALSE	0.997378	FALSE	0.996512	0.72363	FALSE	0.97133	FALSE	0.978112	FALSE	0.972051
17875	Q9Y5Q6	INSL5	insulin like 5	[u'NM_005478']	1	67263699	67266904			chr1:66796248A>G (rs910693)	5.27404e-05	FALSE	chr1:67263815G>A (rs201375101)	0.158764	FALSE	0.168486	0.121934	0.000792746	0.685577	0.428492	0.347946	-0.000396454	0.962808	0.92008	0.92008	FALSE	0.996249	FALSE	0.996114	FALSE	0.977017	FALSE	0.999754	FALSE	0.997378	FALSE	0.996512	0.984927	FALSE	1	FALSE	1	FALSE	1
17488	Q9Y296	TRAPPC4	trafficking protein particle complex 4	[u'NM_016146']	11	118889506	118894106			chr11:119156260G>A (rs571045498)	6.27959e-09	TRUE	chr11:118894032T>C (rs538711421)	0.0818416	FALSE	0.999265	0.0209842	0.00148979	0.977761	1	7.05221e-06	0.0022932	0.683946	0.920154	0.920154	FALSE	0.996249	FALSE	0.996114	FALSE	0.996623	FALSE	0.996663	FALSE		FALSE	0.996512	0.522424	FALSE	0.944367	FALSE		FALSE	0.946242
16784	Q9UFE4	CCDC39	coiled-coil domain containing 39	[u'XM_291028']	3	180332712	180397168			chr3:180860150G>A (rs78367056)	7.17944e-05	FALSE	chr3:180359860G>A (rs201780665)	0.0519553	FALSE	0.961668	0.158592	0.000631372	0.709419	0.999659	0.0120143	-0.000624472	0.920357	0.920252	0.920252	FALSE	0.996249	FALSE	0.996114	FALSE	0.980002	FALSE	0.999754	FALSE	0.997378	FALSE	0.996512	0.259377	FALSE	0.90514	FALSE	0.923108	FALSE	0.91069
1246	O43315	AQP9	aquaporin 9	[u'NM_020980']	15	58430765	58476331			chr15:58855876C>G (rs537148607)	0.0027394	FALSE	chr15:58465288T>C (rs528038229)	0.0593733	FALSE	0.745307	0.0332753	-0.000574281	0.773102	0.855288	0.0434918	-0.000643444	0.825658	0.920272	0.920272	FALSE	0.996249	FALSE	0.996114	FALSE	0.983745	FALSE	0.999159	FALSE	0.997378	FALSE	0.996512	0.90441	FALSE	0.996349	FALSE	0.998545	FALSE	0.996829
17692	Q9Y3U8	RPL36	ribosomal protein L36	[u'NM_015414']	19	5690519	5691629			chr19:5789609C>A (rs185026554)	7.71948e-06	FALSE	chr19:5691349A>G (rs201113121)	0.744959	FALSE	0.999958	0.00255847	0.000803335	0.709467	1	1.39149e-09	0.000553373	0.86699	0.920308	0.920308	FALSE	0.996249	FALSE	0.996114	FALSE	0.980002	FALSE	0.999754	FALSE	0.997378	FALSE	0.996512	0.709465	FALSE	0.970679	FALSE	0.977394	FALSE	0.971599
3884	P23677	ITPKA	inositol-trisphosphate 3-kinase A	[u'NM_002220']	15	41786126	41795361			chr15:41427864C>T (rs561821)	7.42404e-14	TRUE	chr15:41786609G>A (rs142355356)	0.228971	FALSE	0.997621	0.0374472	-0.000393276	0.988304	1	7.81727e-05	-0.00165681	0.684957	0.920428	0.920428	FALSE	0.996249	FALSE	0.996114	FALSE	0.999199	FALSE	0.996834	FALSE		FALSE	0.996512	0.803053	FALSE	0.98211	FALSE		FALSE	0.982555
5965	Q00888	PSG4	pregnancy specific beta-1-glycoprotein 4	[u'NM_213633']	19	43697527	43709688			chr19:44118320G>A (rs567729320)	3.87087e-05	FALSE	chr19:43699278A>G (rs2355442)	0.00585598	FALSE	0.118609	0.160608	-0.000151322	0.813911	0.8878	0.313857	-0.00125057	0.734773	0.920524	0.920524	FALSE	0.996249	FALSE	0.996114	FALSE	0.987215	FALSE	0.999159	FALSE	0.997378	FALSE	0.996512	0.37495	FALSE	0.928464	FALSE	0.943145	FALSE	0.931554
4390	P35606	COPB2	coatomer protein complex subunit beta 2	[u'NM_004766']	3	139076708	139108392			chr3:139195282C>T (rs199658706)	2.72262e-05	FALSE	chr3:139079956T>C (rs540969150)	0.0540088	FALSE	0.997144	0.0278365	-0.000913561	0.726714	1	0.00034088	0.000630229	0.834712	0.920529	0.920529	FALSE	0.996249	FALSE	0.996114	FALSE	0.982994	FALSE	0.999754	FALSE	0.997378	FALSE	0.996512	0.847772	FALSE	0.990187	FALSE	0.994191	FALSE	0.990603
1185	O43148	RNMT	RNA guanine-7 methyltransferase	[u'NM_003799']	18	13731517	13759975			chr18:13387732C>A (rs530289864)	0.000179559	FALSE	chr18:13740213A>G (rs114235607)	0.0254668	FALSE	0.981885	0.0837779	-0.000978073	0.738571	0.999867	0.00629424	-0.000778101	0.790986	0.920605	0.920605	FALSE	0.996249	FALSE	0.996114	FALSE	0.983745	FALSE	0.999159	FALSE	0.997378	FALSE	0.996512	0.783041	FALSE	0.97874	FALSE	0.984456	FALSE	0.979264
8895	Q6NXR4	TTI2	TELO2 interacting protein 2	[u'NM_025115']	8	33356694	33370131			chr8:33136039A>G (rs11786137)	0.000762844	FALSE	chr8:33369551C>G (rs186443359)	0.00986552	FALSE	0.34687	0.26222	0.00306861	0.684224	0.749773	0.320162	0.00205166	0.897601	0.920622	0.920622	FALSE	0.996249	FALSE	0.996114	FALSE	0.977017	FALSE	0.999754	FALSE	0.997378	FALSE	0.996512	0.867254	FALSE	0.992085	FALSE	0.99561	FALSE	0.992429
14932	Q9H0E9	BRD8	bromodomain containing 8	[u'NM_006696']	5	137475766	137514303			chr5:137347526A>G (rs112167634)	9.4053e-05	FALSE	chr5:137504996C>T (rs555229577)	0.0552431	FALSE	0.821073	0.0358637	-0.000222087	0.883432	0.917992	0.00871049	0.000197328	0.79901	0.920658	0.920658	FALSE	0.996249	FALSE	0.996114	FALSE	0.991167	FALSE	0.999159	FALSE	0.997378	FALSE	0.996512	0.933289	FALSE	0.997854	FALSE	0.99858	FALSE	0.998205
5895	P84098	RPL19	ribosomal protein L19	[u'NM_000981']	17	37356598	37360898			chr17:37828496T>C (rs2952151)	6.78187e-11	TRUE	chr17:37357520G>T (rs547822968)	0.777446	FALSE	0.999993	0.000736334	0.00139201	0.774344	1	4.08556e-10	-0.000470328	0.953675	0.920682	0.920682	FALSE	0.996249	FALSE	0.996114	FALSE	0.983745	FALSE	0.999754	FALSE		FALSE	0.996512	0.774342	FALSE	0.977594	FALSE		FALSE	0.978175
11475	Q8NEP7	KLHDC9	kelch domain containing 9	[u'NM_152366']	1	161068326	161070011			chr1:161168004C>T (rs33941127)	0.00205779	FALSE	chr1:161068561G>T (rs143482814)	0.150795	FALSE	0.531065	0.397212	-0.00034883	0.721501	0.930897	0.215924	-0.00167973	0.77503	0.920821	0.920821	FALSE	0.996249	FALSE	0.996114	FALSE	0.981732	FALSE	0.999159	FALSE	0.997378	FALSE	0.996512	0.960224	FALSE	1	FALSE	1	FALSE	1
5562	P60880	SNAP25	synaptosome associated protein 25	[u'NM_130811']	20	10256140	10286842			chr20:10626069C>T (rs200929472)	0.00150989	FALSE	chr20:10256161C>G (rs555461700)	0.368625	FALSE	0.999952	0.00319054	0.000959379	0.703069	1	2.22278e-09	0.000464841	0.863068	0.920925	0.920925	FALSE	0.996249	FALSE	0.996114	FALSE	0.979084	FALSE	0.999754	FALSE	0.997378	FALSE	0.996512	1	FALSE	1	FALSE	1	FALSE	1
10144	Q86W67	FAM228A	family with sequence similarity 228 member A	[u'NM_001040710']	2	24398350	24413497			chr2:24302454C>T (rs200754724)	0.000161786	FALSE	chr2:24413441C>T (rs187890427)	0.0193491	FALSE	0.566827	0.402597	-0.000273022	0.741658	0.927407	0.218552	-0.000783284	0.743709	0.920955	0.920955	FALSE	0.996249	FALSE	0.996114	FALSE	0.983745	FALSE	0.999159	FALSE	0.997378	FALSE	0.996512	0.474824	FALSE	0.935748	FALSE	0.947411	FALSE	0.937935
3921	P24723	PRKCH	protein kinase C eta	[u'NM_006255']	14	61788820	62016546			chr14:61446345T>C (rs543451651)	5.07029e-07	FALSE	chr14:61788895C>T (rs574074666)	0.027108	FALSE	0.976353	0.117402	-0.000876582	0.8252	0.999937	0.0061376	-0.00153814	0.724861	0.921019	0.921019	FALSE	0.996249	FALSE	0.996114	FALSE	0.987849	FALSE	0.999159	FALSE	0.997378	FALSE	0.996512	0.222565	FALSE	0.893858	FALSE	0.91376	FALSE	0.900346
5315	P55210	CASP7	caspase 7	[u'NM_033338']	10	115457253	115489296			chr10:115947264G>A (rs12268028)	0.00141194	FALSE	chr10:115485256G>C (rs201040237)	0.040398	FALSE	0.538394	0.423965	-6.01598e-05	0.897379	0.942233	0.212667	-0.000660093	0.737235	0.921045	0.921045	FALSE	0.996249	FALSE	0.996114	FALSE	0.992174	FALSE	0.999159	FALSE	0.997378	FALSE	0.996512	0.254658	FALSE	0.903623	FALSE	0.922075	FALSE	0.909398
14521	Q9BXB5	OSBPL10	oxysterol binding protein like 10	[u'NM_001174060']	3	31703567	32022671			chr3:31273033G>C (rs4955187)	0.00211379	FALSE	chr3:31725575C>T (rs74657729)	0.0830327	FALSE	0.825822	0.11225	0.00102876	0.778523	0.968641	0.059957	-0.000235967	0.85024	0.921068	0.921068	FALSE	0.996249	FALSE	0.996114	FALSE	0.983745	FALSE	0.999754	FALSE	0.997378	FALSE	0.996512	0.465166	FALSE	0.933628	FALSE	0.945086	FALSE	0.935867
16024	Q9NST1	PNPLA3	patatin like phospholipase domain containing 3	[u'NM_025225']	22	44319792	44342259			chr22:44818900T>C (rs12484843)	0.00123416	FALSE	chr22:44328950G>A (rs115531341)	0.00504251	FALSE	0.572173	0.297146	-0.00148296	0.880695	0.986604	0.0917211	0.00142489	0.693116	0.92107	0.92107	FALSE	0.996249	FALSE	0.996114	FALSE	0.990881	FALSE	0.998022	FALSE	0.997378	FALSE	0.996512	0.447695	FALSE	0.930702	FALSE	0.943145	FALSE	0.933049
1753	O75398	DEAF1	DEAF1, transcription factor	[u'NM_021008']	11	644553	695047			chr11:771024C>T (rs376354172)	1.55871e-06	FALSE	chr11:681025G>C (rs377023815)	0.0371495	FALSE	0.984812	0.0706257	-7.285e-06	0.949344	0.999982	0.0029396	-0.000728809	0.687867	0.921082	0.921082	FALSE	0.996249	FALSE	0.996114	FALSE	0.995189	FALSE	0.99769	FALSE	0.997378	FALSE	0.996512	0.709416	FALSE	0.970679	FALSE	0.977394	FALSE	0.971599
10644	Q8IZ26	ZNF34	zinc finger protein 34	[u'NM_030580']	8	145998654	146005625			chr8:145663874C>T (rs202000622)	5.86297e-06	FALSE	chr8:146003909A>T (rs562951980)	0.121013	FALSE	0.854865	0.315224	0.000293538	0.969484	0.994074	0.0674193	0.00189279	0.697852	0.921114	0.921114	FALSE	0.996249	FALSE	0.996114	FALSE	0.996376	FALSE	0.998788	FALSE	0.997378	FALSE	0.996512	0.222875	FALSE	0.893858	FALSE	0.91376	FALSE	0.900346
16677	Q9UBG7	RBPJL	recombination signal binding protein for immunoglobulin kappa J region like	[u'NM_014276']	20	43935563	43945596			chr20:43561727C>T (rs528831419)	5.36108e-05	FALSE	chr20:43945195G>T (rs563177262)	0.0257883	FALSE	0.982389	0.106484	-0.000923657	0.80265	1.00005	0.00202068	0.000108264	0.729925	0.921135	0.921135	FALSE	0.996249	FALSE	0.996114	FALSE	0.985804	FALSE	0.999159	FALSE	0.997378	FALSE	0.996512	0.788025	FALSE	0.980103	FALSE	0.985754	FALSE	0.980586
6041	Q02108	GUCY1A3	guanylate cyclase 1 soluble subunit alpha	[u'NM_000856']	4	156618020	156651380			chr4:156281414G>A (rs78525592)	0.000177383	FALSE	chr4:156631865G>C (rs201185726)	0.0262229	FALSE	0.991663	0.067046	-0.000502995	0.962777	0.999994	0.00294686	0.00101657	0.685796	0.921159	0.921159	FALSE	0.996249	FALSE	0.996114	FALSE	0.995754	FALSE	0.996834	FALSE	0.997378	FALSE	0.996512	0.997357	FALSE	1	FALSE	1	FALSE	1
13941	Q99502	EYA1	EYA transcriptional coactivator and phosphatase 1	[u'NM_000503', u'NM_172060']	8	72111578	72267140			chr8:72095586G>T (rs7827982)	0.00438694	FALSE	chr8:72234444A>G (rs534707284)	0.0821014	FALSE	0.995674	0.0463873	0.000884319	0.814581	0.999989	0.00264939	0.00173669	0.753852	0.9212	0.9212	FALSE	0.996249	FALSE	0.996114	FALSE	0.98747	FALSE	0.999159	FALSE	0.997378	FALSE	0.996512	0.80358	FALSE	0.98211	FALSE	0.987317	FALSE	0.982555
6043	Q02153	GUCY1B3	guanylate cyclase 1 soluble subunit beta	[u'NM_000857']	4	156680293	156727558			chr4:156281414G>A (rs78525592)	0.000177383	FALSE	chr4:156721226C>T (rs2229203)	0.197863	FALSE	0.997569	0.036904	-0.000898763	0.7862	1	1.94657e-05	-0.00155821	0.766183	0.921234	0.921234	FALSE	0.996249	FALSE	0.996114	FALSE	0.983763	FALSE	0.999159	FALSE	0.997378	FALSE	0.996512	0.888724	FALSE	0.994129	FALSE	0.996945	FALSE	0.994584
7659	Q3MHD2	LSM12	LSM12 homolog	[u'NM_152344']	17	42113579	42143955			chr17:42394040A>T (rs529238243)	9.83945e-06	FALSE	chr17:42117548T>C (rs200007996)	0.0822683	FALSE	0.998793	0.020634	-0.00154738	0.685571	1	1.427e-05	-0.000472021	0.986894	0.921244	0.921244	FALSE	0.996249	FALSE	0.996114	FALSE	0.977017	FALSE	0.999754	FALSE	0.997378	FALSE	0.996512	0.358262	FALSE	0.926055	FALSE	0.94087	FALSE	0.929635
5301	P55082	MFAP3	microfibrillar associated protein 3	[u'NM_005927']	5	153429283	153433270			chr5:153026682C>T (rs532235289)	2.259e-06	FALSE	chr5:153429419C>T (rs553972755)	0.035386	FALSE	0.991004	0.0792511	4.40057e-05	0.965727	0.999991	0.00237033	0.00145425	0.686358	0.92135	0.92135	FALSE	0.996249	FALSE	0.996114	FALSE	0.996376	FALSE	0.997121	FALSE	0.997378	FALSE	0.996512	0.975979	FALSE	1	FALSE	1	FALSE	1
2975	P09960	LTA4H	leukotriene A4 hydrolase	[u'NM_000895']	12	96394770	96429297			chr12:96492561T>C (rs118180278)	0.000128656	FALSE	chr12:96422930C>T (rs186566026)	0.105909	FALSE	0.986927	0.0850441	0.0015621	0.689202	0.999997	0.00215149	0.00117541	0.945996	0.92143	0.92143	FALSE	0.996249	FALSE	0.996114	FALSE	0.977637	FALSE	0.999754	FALSE	0.997378	FALSE	0.996512	0.770608	FALSE	0.977594	FALSE	0.983472	FALSE	0.978175
9347	Q6ZMP0	THSD4	thrombospondin type 1 domain containing 4	[u'NM_024817']	15	71433867	72069710			chr15:70960867A>G (rs558028386)	3.18888e-06	FALSE	chr15:72057477G>A (rs148016609)	0.00696505	FALSE	0.977981	0.0846481	-0.00108741	0.744441	1.00002	0.00174291	-0.000951674	0.816145	0.921463	0.921463	FALSE	0.996249	FALSE	0.996114	FALSE	0.983745	FALSE	0.999159	FALSE	0.997378	FALSE	0.996512	0.023961	FALSE	0.65497	FALSE	0.738706	FALSE	0.682422
11507	Q8NF50	DOCK8	dedicator of cytokinesis 8	[u'XM_036307']	9	214977	464216			chr9:312051G>A (rs151262535)	5.80205e-05	FALSE	chr9:312051G>A (rs151262535)	5.80205e-05	FALSE	0.850217	0.0656562	0.000821436	0.816059	1.00596	0.0164165	7.37159e-05	0.812478	0.921467	0.921467	FALSE	0.996249	FALSE	0.996114	FALSE	0.987533	FALSE	0.999159	FALSE	0.997378	FALSE	0.996512	0.567941	FALSE	0.95076	FALSE	0.959778	FALSE	0.95224
6817	Q14190	SIM2	single-minded family bHLH transcription factor 2	[u'NM_009586']	21	38072047	38120390			chr21:37583863C>T (rs201532629)	0.000178329	FALSE	chr21:38103372C>T (rs554792457)	0.00058824	FALSE	0.820223	0.136066	0.000511131	0.709251	0.97779	0.0585044	-0.000104047	0.955103	0.921479	0.921479	FALSE	0.996249	FALSE	0.996114	FALSE	0.980002	FALSE	0.999754	FALSE	0.997378	FALSE	0.996512	0.609007	FALSE	0.959242	FALSE	0.96764	FALSE	0.960645
13283	Q96IM9	DYDC2	DPY30 domain containing 2	[u'NM_032372']	10	82122200	82126704			chr10:82191760C>T (rs150000535)	0.00022593	FALSE	chr10:82122791G>A (rs567841615)	0.197672	FALSE	0.959298	0.108718	0.00114979	0.873026	0.999917	0.00951656	0.0014426	0.711009	0.921532	0.921532	FALSE	0.996249	FALSE	0.996114	FALSE	0.990881	FALSE	0.998788	FALSE	0.997378	FALSE	0.996512	0.499007	FALSE	0.939594	FALSE	0.951314	FALSE	0.941791
14726	Q9BZJ0	CRNKL1	crooked neck pre-mRNA splicing factor 1	[u'NM_001278625']	20	20016842	20036658			chr20:19689404A>G (rs11699949)	0.00280271	FALSE	chr20:20033232T>G (rs757058902)	0.0197238	FALSE	0.421186	0.286771	-1.10359e-05	0.956557	0.95704	0.16549	0.000556678	0.686458	0.921581	0.921581	FALSE	0.996249	FALSE	0.996114	FALSE	0.995626	FALSE	0.997121	FALSE	0.997378	FALSE	0.996512	0.427558	FALSE	0.930702	FALSE	0.943145	FALSE	0.933049
15114	Q9H2X6	HIPK2	homeodomain interacting protein kinase 2	[u'NM_022740']	7	139257676	139477422			chr7:139281725C>T (rs528825468)	0.00146559	FALSE	chr7:139281725C>T (rs528825468)	0.00146559	FALSE	0.998806	0.0120775	0.000879206	0.802931	1	0.000236942	-0.000457019	0.720892	0.921769	0.921769	FALSE	0.996249	FALSE	0.996114	FALSE	0.985804	FALSE	0.999159	FALSE	0.997378	FALSE	0.996512	0.775465	FALSE	0.977594	FALSE	0.983513	FALSE	0.978175
17233	Q9ULX5	RNF112	ring finger protein 112	[u'NM_007148']	17	19314722	19319485			chr17:18923681C>T (rs117355297)	0.000193258	FALSE	chr17:19319184C>T (rs200662756)	0.0231697	FALSE	0.997354	0.0230933	-0.000642415	0.950881	1	4.78561e-05	-0.00159655	0.691186	0.921788	0.921788	FALSE	0.996249	FALSE	0.996114	FALSE	0.995317	FALSE	0.99769	FALSE	0.997378	FALSE	0.996512	0.972001	FALSE	1	FALSE	1	FALSE	1
2195	O95429	BAG4	BCL2 associated athanogene 4	[u'NM_004874']	8	38034388	38068008			chr8:37884310T>C (rs28797500)	1.22298e-46	TRUE	chr8:38067667G>C (rs548360176)	0.0142738	FALSE	0.994182	0.0403441	0.000822639	0.708234	0.999992	0.00149342	-0.000804126	0.892661	0.921894	0.921894	FALSE	0.996249	FALSE	0.996114	FALSE	0.980002	FALSE	0.999754	FALSE		FALSE	0.996512	0.918424	FALSE	0.997248	FALSE		FALSE	0.997632
13317	Q96JA1	LRIG1	leucine rich repeats and immunoglobulin like domains 1	[u'NM_015541']	3	66430690	66550831			chr3:66477828A>G (rs75178583)	0.00747667	FALSE	chr3:66431144T>A (rs140085866)	0.0135539	FALSE	0.321888	0.0690241	-0.000662935	0.805359	0.752745	0.081219	-0.0009228	0.873285	0.922031	0.922031	FALSE	0.996249	FALSE	0.996114	FALSE	0.986071	FALSE	0.999754	FALSE	0.997378	FALSE	0.996512	0.388555	FALSE	0.928464	FALSE	0.943145	FALSE	0.931554
10903	Q8N423	LILRB2	leukocyte immunoglobulin like receptor B2	[u'NM_001080978']	19	54778540	54784351			chr19:54313452G>C (rs555808644)	4.05507e-05	FALSE	chr19:54778665G>A (rs150493192)	0.00110544	FALSE	0.0864916	0.192646	0.000816914	0.704094	0.730961	0.380197	-0.000645442	0.8357	0.922178	0.922178	FALSE	0.996249	FALSE	0.996114	FALSE	0.979363	FALSE	0.999754	FALSE	0.997378	FALSE	0.996512	0.578738	FALSE	0.95267	FALSE	0.961358	FALSE	0.954169
9009	Q6PCB6	ABHD17C	abhydrolase domain containing 17C	[u'NM_021214']	15	80987771	81046708			chr15:81176530G>A (rs143215956)	5.03933e-07	FALSE	chr15:81046694G>A (rs200549811)	0.0689168	FALSE	0.999577	0.0142846	-0.000541917	0.715892	1	2.94047e-09	0.00042579	0.849012	0.922221	0.922221	FALSE	0.996249	FALSE	0.996114	FALSE	0.980683	FALSE	0.999754	FALSE	0.997378	FALSE	0.996512	0.23557	FALSE	0.898866	FALSE	0.918785	FALSE	0.904995
14031	Q99755	PIP5K1A	phosphatidylinositol-4-phosphate 5-kinase type 1 alpha	[u'NM_003557']	1	151171473	151219441			chr1:151689742G>A (rs12132987)	0.000133385	FALSE	chr1:151171552C>T (rs183368936)	0.0362068	FALSE	0.998135	0.0184713	-0.000753411	0.830178	1	3.6723e-05	-0.000655367	0.736819	0.922249	0.922249	FALSE	0.996249	FALSE	0.996114	FALSE	0.988509	FALSE	0.999159	FALSE	0.997378	FALSE	0.996512	0.89993	FALSE	0.995244	FALSE	0.998202	FALSE	0.995692
7777	Q4JDL3	PTPN20	protein tyrosine phosphatase, non-receptor type 20	[u'NM_015605']	10	46551705	46619935			chr10:46962086C>T (rs540978266)	0.000102355	FALSE	chr10:46587486T>C (rs587683884)	0.466771	FALSE	0.97039	0.11755	-0.00075639	0.706059	0.999979	0.0027923	0.00087062	0.897762	0.9223	0.9223	FALSE	0.996249	FALSE	0.996114	FALSE	0.979677	FALSE	0.999754	FALSE	0.997378	FALSE	0.996512	0.70186	FALSE	0.970512	FALSE	0.977055	FALSE	0.971454
7244	Q15796	SMAD2	SMAD family member 2	[u'NM_005901']	18	45368201	45423127			chr18:45102301A>G (rs17798605)	0.00218124	FALSE	chr18:45374872G>A (rs561086683)	0.303778	FALSE	0.999995	0.000935852	-0.000630766	0.743795	1	5.48135e-10	0.000568925	0.829636	0.922347	0.922347	FALSE	0.996249	FALSE	0.996114	FALSE	0.983745	FALSE	0.999159	FALSE	0.997378	FALSE	0.996512	0.699879	FALSE	0.970103	FALSE	0.976501	FALSE	0.970986
14541	Q9BXK5	BCL2L13	BCL2 like 13	[u'NM_015367']	22	18138478	18210297			chr22:18561317G>T (Affx-80264984)	2.25683e-08	TRUE	chr22:18210130G>A (rs144977669)	0.0617271	FALSE	0.651701	0.374222	0.00173138	0.812707	0.96649	0.150954	0.00208835	0.707921	0.922514	0.922514	FALSE	0.996249	FALSE	0.996114	FALSE	0.986905	FALSE	0.998788	FALSE		FALSE	0.996512	0.38404	FALSE	0.928464	FALSE		FALSE	0.931554
8176	Q5SSJ5	HP1BP3	heterochromatin protein 1 binding protein 3	[u'NM_016287']	1	21071293	21106933			chr1:20669053G>T (rs34038424)	6.80155e-05	FALSE	chr1:21083730C>T (rs201817274)	0.0512534	FALSE	0.998059	0.0121708	0.000153071	0.835067	1	0.000148687	-0.000869162	0.736747	0.922632	0.922632	FALSE	0.996249	FALSE	0.996114	FALSE	0.989023	FALSE	0.999159	FALSE	0.997378	FALSE	0.996512	0.641372	FALSE	0.962919	FALSE	0.970954	FALSE	0.964025
7445	Q17RM4	CCDC142	coiled-coil domain containing 142	[u'NM_032779']	2	74701676	74709964			chr2:74687617C>T (rs139343669)	9.33234e-09	TRUE	chr2:74709057C>T (rs372658858)	0.000523536	FALSE	0.981869	0.0736953	0.000364783	0.739463	1.00003	0.0029208	0.000364919	0.827935	0.92271	0.92271	FALSE	0.996249	FALSE	0.996114	FALSE	0.983745	FALSE	0.999159	FALSE		FALSE	0.996512	0.592259	FALSE	0.95623	FALSE		FALSE	0.957575
6600	Q13410	BTN1A1	butyrophilin subfamily 1 member A1	[u'NM_001732']	6	26501515	26509399			chr6:26082085A>G (rs192511005)	1.87051e-06	FALSE	chr6:26509382C>T (rs35555795)	0.0245738	FALSE	0.640226	0.185755	-0.000125542	0.704941	0.932742	0.12537	0.000188539	0.820096	0.922726	0.922726	FALSE	0.996249	FALSE	0.996114	FALSE	0.97951	FALSE	0.999159	FALSE	0.997378	FALSE	0.996512	0.350119	FALSE	0.926055	FALSE	0.94087	FALSE	0.929635
6341	Q0VD83	APOBR	apolipoprotein B receptor	[u'NM_182804']	16	28506003	28509823			chr16:28498999G>T (rs145749864)	6.23891e-05	FALSE	chr16:28509144C>T (rs184069857)	0.00301628	FALSE	0.644146	0.0627714	-0.000763737	0.769518	0.870505	0.0233018	0.000444077	0.844996	0.92274	0.92274	FALSE	0.996249	FALSE	0.996114	FALSE	0.983745	FALSE	0.999754	FALSE	0.997378	FALSE	0.996512	0.161692	FALSE	0.867992	FALSE	0.898162	FALSE	0.875845
3053	P0CG32	ZCCHC18	zinc finger CCHC-type containing 18	[u'NM_001143978']	X	103358803	103360011			chrX:103080314G>C (rs199858408)	0.000750868	FALSE	chrX:103359061A>G (rs781931660)	0.0384895	FALSE	0.996566	0.0272305	0.00182992	0.74934	1	7.9811e-05	-0.000590565	0.809426	0.922812	0.922812	FALSE	0.996249	FALSE	0.996114	FALSE	0.983745	FALSE	0.999159	FALSE	0.997378	FALSE	0.996512	0.226157	FALSE	0.893894	FALSE	0.91376	FALSE	0.900346
1780	O75473	LGR5	leucine rich repeat containing G protein-coupled receptor 5	[u'NM_003667']	12	71833861	71978511			chr12:71690949C>T (rs77812476)	0.00392095	FALSE	chr12:71972639A>G (rs201933235)	0.0364631	FALSE	0.949888	0.120432	-0.0017131	0.73064	0.999407	0.00955395	0.000175201	0.866174	0.922828	0.922828	FALSE	0.996249	FALSE	0.996114	FALSE	0.983373	FALSE	0.999754	FALSE	0.997378	FALSE	0.996512	0.59963	FALSE	0.957452	FALSE	0.966308	FALSE	0.958902
9253	Q6UXN2	TREML4	triggering receptor expressed on myeloid cells like 4	[u'NM_198153']	6	41196166	41204317			chr6:41565472C>T (rs1887079)	0.000432063	FALSE	chr6:41196216C>G (rs569320886)	0.00473748	FALSE	0.107136	0.189238	-0.000342926	0.906126	0.451668	0.425679	0.00193765	0.737216	0.922887	0.922887	FALSE	0.996249	FALSE	0.996114	FALSE	0.993481	FALSE	0.999159	FALSE	0.997378	FALSE	0.996512	0.108214	FALSE	0.824973	FALSE	0.861448	FALSE	0.836126
10149	Q86WA9	SLC26A11	solute carrier family 26 member 11	[u'NM_001166347']	17	78195360	78226512			chr17:78184631G>A (Affx-80258157)	0.000408302	FALSE	chr17:78219978G>C (rs199912887)	0.00100244	FALSE	0.969648	0.143694	-0.000909167	0.90083	0.999908	0.00900239	0.00135003	0.709204	0.922907	0.922907	FALSE	0.996249	FALSE	0.996114	FALSE	0.992788	FALSE	0.998788	FALSE	0.997378	FALSE	0.996512	0.693074	FALSE	0.969021	FALSE	0.975802	FALSE	0.969961
9297	Q6W2J9	BCOR	BCL6 corepressor	[u'NM_017745']	X	39911365	39937182			chrX:40429910A>G (rs884563)	0.0013233	FALSE	chrX:39922906T>C (rs140897453)	0.00425253	FALSE	0.975455	0.0734458	-0.00133187	0.792851	0.999934	0.00414086	0.000155091	0.796576	0.923077	0.923077	FALSE	0.996249	FALSE	0.996114	FALSE	0.984695	FALSE	0.999159	FALSE	0.997378	FALSE	0.996512	0.965297	FALSE	1	FALSE	1	FALSE	1
17310	Q9UNL4	ING4	inhibitor of growth family member 4	[u'NM_198287']	12	6760364	6772267			chr12:6636966G>A (rs559117736)	2.37686e-05	FALSE	chr12:6761846T>C (rs528440943)	0.027869	FALSE	0.996421	0.0444895	-0.00081968	0.988265	0.999995	0.00168488	0.000384222	0.689161	0.923077	0.923077	FALSE	0.996249	FALSE	0.996114	FALSE	0.999199	FALSE	0.99769	FALSE	0.997378	FALSE	0.996512	0.341983	FALSE	0.926055	FALSE	0.94087	FALSE	0.929635
3763	P21730	C5AR1	complement C5a receptor 1	[u'NM_001736']	19	47813153	47824084			chr19:47613026T>C (rs74958418)	0.000113387	FALSE	chr19:47823813T>G (rs555224019)	0.0579274	FALSE	0.199901	0.0147531	0.000680837	0.700207	0.370044	0.107519	0.00154388	0.964555	0.923107	0.923107	FALSE	0.996249	FALSE	0.996114	FALSE	0.978678	FALSE	0.999754	FALSE	0.997378	FALSE	0.996512	0.915172	FALSE	0.996983	FALSE	0.99858	FALSE	0.99738
15040	Q9H204	MED28	mediator complex subunit 28	[u'NM_025205']	4	17616278	17625418			chr4:17832653G>A (rs572365623)	0.000695891	FALSE	chr4:17616296G>A (rs10028056)	0.00321609	FALSE	0.999121	0.0107639	0.000625286	0.884882	1	0.000123096	-0.000839293	0.704999	0.923218	0.923218	FALSE	0.996249	FALSE	0.996114	FALSE	0.991192	FALSE	0.998788	FALSE	0.997378	FALSE	0.996512	0.337966	FALSE	0.926055	FALSE	0.94087	FALSE	0.929635
14956	Q9H0Q3	FXYD6	FXYD domain containing ion transport regulator 6	[u'NM_022003']	11	117710520	117713491			chr11:118150882C>A (rs117527146)	0.00200055	FALSE	chr11:117712732C>G (rs140774309)	0.0938111	FALSE	0.994956	0.0455452	-0.000790705	0.848187	0.999995	0.00144683	0.00137171	0.732791	0.923333	0.923333	FALSE	0.996249	FALSE	0.996114	FALSE	0.990085	FALSE	0.999159	FALSE	0.997378	FALSE	0.996512	0.717878	FALSE	0.97133	FALSE	0.978112	FALSE	0.972051
2744	P06396	GSN	gelsolin	[u'NM_000177']	9	124062140	124094878			chr9:123870224A>C (rs141957736)	0.000601433	FALSE	chr9:124065224G>A (rs2230287)	0.0234985	FALSE	0.949779	0.139063	0.000758051	0.887341	1.00317	0.0143914	0.00158809	0.839564	0.923366	0.923366	FALSE	0.996249	FALSE	0.996114	FALSE	0.991319	FALSE	0.999754	FALSE	0.997378	FALSE	0.996512	0.595405	FALSE	0.956379	FALSE	0.965116	FALSE	0.957786
16005	Q9NSB8	HOMER2	homer scaffolding protein 2	[u'NM_004839']	15	83518470	83621287			chr15:83440831G>C (rs374138290)	6.70725e-05	FALSE	chr15:83527789C>G (rs530572015)	0.106787	FALSE	0.984164	0.0916873	0.000194859	0.906677	0.999988	0.00378762	-0.00159355	0.69976	0.923455	0.923455	FALSE	0.996249	FALSE	0.996114	FALSE	0.993481	FALSE	0.998788	FALSE	0.997378	FALSE	0.996512	0.889608	FALSE	0.994129	FALSE	0.996945	FALSE	0.994584
12792	Q96A11	GAL3ST3	galactose-3-O-sulfotransferase 3	[u'NM_033036']	11	65809981	65812886			chr11:65729281G>C (rs202145026)	1.75334e-05	FALSE	chr11:65811095C>T (rs200649542)	0.0129089	FALSE	0.906076	0.164829	-0.000990312	0.856925	0.997203	0.0235997	0.00135802	0.741618	0.923499	0.923499	FALSE	0.996249	FALSE	0.996114	FALSE	0.990243	FALSE	0.999159	FALSE	0.997378	FALSE	0.996512	0.436551	FALSE	0.930702	FALSE	0.943145	FALSE	0.933049
2296	O95819	MAP4K4	mitogen-activated protein kinase kinase kinase kinase 4	[u'NM_004834']	2	102314543	102507708			chr2:102486140C>G (rs190004512)	0.00112136	FALSE	chr2:102486140C>G (rs190004512)	0.00112136	FALSE	0.995183	0.0291814	8.05269e-05	0.907549	0.999992	0.000907938	-0.000902989	0.698813	0.923549	0.923549	FALSE	0.996249	FALSE	0.996114	FALSE	0.993481	FALSE	0.998788	FALSE	0.997378	FALSE	0.996512	0.729312	FALSE	0.97133	FALSE	0.978112	FALSE	0.972051
16757	Q9UDV7	ZNF282	zinc finger protein 282	[u'NM_003575']	7	148892682	148921736			chr7:148809322C>T (rs542701686)	3.09926e-05	FALSE	chr7:148907686C>T (rs114454649)	0.0459611	FALSE	0.949558	0.0794976	-0.000951006	0.777386	0.998609	0.0110146	-0.00143751	0.752677	0.923556	0.923556	FALSE	0.996249	FALSE	0.996114	FALSE	0.983745	FALSE	0.999159	FALSE	0.997378	FALSE	0.996512	0.106416	FALSE	0.824169	FALSE	0.861448	FALSE	0.835544
16047	Q9NTU4	TEX40	testis expressed 40	[u'NM_001039496']	11	64067883	64072115			chr11:63842051C>T (rs113295262)	0.000210912	FALSE	chr11:64068149C>A (rs552078466)	0.111787	FALSE	0.809036	0.260183	0.00149557	0.69963	0.989592	0.0683087	0.000287671	0.861117	0.923669	0.923669	FALSE	0.996249	FALSE	0.996114	FALSE	0.978469	FALSE	0.999754	FALSE	0.997378	FALSE	0.996512	0.251073	FALSE	0.902701	FALSE	0.921466	FALSE	0.908445
16988	Q9UJK0	TSR3	TSR3, acp transferase ribosome maturation factor	[u'NM_001001410']	16	1399441	1401805			chr16:1570287C>T (rs114611454)	9.89913e-07	FALSE	chr16:1400166C>T (rs143030507)	0.0707275	FALSE	0.995105	0.0464444	0.000519515	0.701594	1	0.00010448	0.000281888	0.920034	0.923747	0.923747	FALSE	0.996249	FALSE	0.996114	FALSE	0.978678	FALSE	0.999754	FALSE	0.997378	FALSE	0.996512	0.978906	FALSE	1	FALSE	1	FALSE	1
12508	Q92546	RGP1	RGP1 homolog, RAB6A GEF complex partner 1	[u'NM_014785']	9	35749753	35752868			chr9:35560716G>A (rs199771651)	1.04507e-06	FALSE	chr9:35751981G>A (rs539391165)	0.000174646	FALSE	0.982359	0.0779201	0.00057813	0.999574	0.999968	0.00484446	-5.99419e-05	0.691333	0.923748	0.923748	FALSE	0.996249	FALSE	0.996114	FALSE	0.999911	FALSE	0.99769	FALSE	0.997378	FALSE	0.996512	0.611474	FALSE	0.95957	FALSE	0.96764	FALSE	0.961002
16420	Q9NZI2	KCNIP1	potassium voltage-gated channel interacting protein 1	[u'NM_001278339']	5	169931577	170162807			chr5:169680146G>T (rs202102953)	0.00510051	FALSE	chr5:170147349G>A (rs145371121)	0.00622503	FALSE	0.997862	0.0334333	0.00115073	0.705738	0.999987	0.00313595	0.000861656	0.8661	0.923816	0.923816	FALSE	0.996249	FALSE	0.996114	FALSE	0.979677	FALSE	0.999754	FALSE	0.997378	FALSE	0.996512	0.741466	FALSE	0.973085	FALSE	0.980149	FALSE	0.973762
17337	Q9UP95	SLC12A4	solute carrier family 12 member 4	[u'NM_005072']	16	67978746	68002456			chr16:67862432C>G (rs533198810)	1.48511e-05	FALSE	chr16:67991805C>T (rs201392236)	0.0174179	FALSE	0.976211	0.104758	-0.000716437	0.741195	1.00001	0.00134855	-0.00109073	0.818189	0.923826	0.923826	FALSE	0.996249	FALSE	0.996114	FALSE	0.983745	FALSE	0.999159	FALSE	0.997378	FALSE	0.996512	0.85774	FALSE	0.990954	FALSE	0.99469	FALSE	0.991341
1951	O76041	NEBL	nebulette	[u'NM_006393']	10	21074679	21186134			chr10:20977633T>G (rs7078972)	0.000202157	FALSE	chr10:21139332G>T (rs146198369)	0.0114208	FALSE	0.964615	0.0861546	-0.00177597	0.697659	1.00024	0.00544815	-0.000728161	0.91735	0.92384	0.92384	FALSE	0.996249	FALSE	0.996114	FALSE	0.978469	FALSE	0.999754	FALSE	0.997378	FALSE	0.996512	0.77993	FALSE	0.978206	FALSE	0.98389	FALSE	0.978741
7959	Q5EBL8	PDZD11	PDZ domain containing 11	[u'NM_016484']	X	69506935	69509191			chrX:69489590G>A (Affx-80266563)	0.00321566	FALSE	chrX:69509181C>T (rs375379069)	0.537879	FALSE	0.999759	0.0063552	-0.000691511	0.72278	1	1.46939e-07	0.000162982	0.855832	0.923899	0.923899	FALSE	0.996249	FALSE	0.996114	FALSE	0.981738	FALSE	0.999754	FALSE	0.997378	FALSE	0.996512	0.734783	FALSE	0.97133	FALSE	0.978112	FALSE	0.972051
5249	P54578	USP14	ubiquitin specific peptidase 14	[u'NM_005151']	18	158699	211281			chr18:519393A>G (rs73360538)	0.00445797	FALSE	chr18:197645G>A (rs200800220)	0.207773	FALSE	0.864569	0.220863	0.000251507	0.800403	0.995707	0.0305755	0.000796188	0.704582	0.923991	0.923991	FALSE	0.996249	FALSE	0.996114	FALSE	0.985804	FALSE	0.998788	FALSE	0.997378	FALSE	0.996512	0.971761	FALSE	1	FALSE	1	FALSE	1
2463	P01275	GCG	glucagon	[u'NM_002054']	2	163000418	163005688			chr2:163128743G>A (rs566965537)	0.000399765	FALSE	chr2:163000556G>T (rs199563306)	0.383689	FALSE	0.995786	0.0445186	0.000888612	0.706368	0.999998	0.00108254	0.000344555	0.909908	0.924022	0.924022	FALSE	0.996249	FALSE	0.996114	FALSE	0.979704	FALSE	0.999754	FALSE	0.997378	FALSE	0.996512	0.986155	FALSE	1	FALSE	1	FALSE	1
9704	Q7RTT5	SSX7	SSX family member 7	[u'NM_173358']	X	52674496	52682522			chrX:52601469G>A (rs144460653)	0.00287383	FALSE	chrX:52681923G>C (rs150643694)	0.0408013	FALSE	0.86045	0.245413	-0.000764289	0.747652	0.996141	0.0371617	-0.00123196	0.830398	0.924094	0.924094	FALSE	0.996249	FALSE	0.996114	FALSE	0.983745	FALSE	0.999159	FALSE	0.997378	FALSE	0.996512	0.151322	FALSE	0.857981	FALSE	0.890304	FALSE	0.866418
809	O00743	PPP6C	protein phosphatase 6 catalytic subunit	[u'NM_016294']	9	127911955	127951997			chr9:127619135T>TG (Affx-89011704)	5.38783e-05	FALSE	chr9:127923128T>C (rs143470753)	0.967306	FALSE	0.999999	0.000178797	-7.30943e-05	0.891204	1	3.16466e-10	-0.00162405	0.740695	0.924129	0.924129	FALSE	0.996249	FALSE	0.996114	FALSE	0.991653	FALSE	0.999159	FALSE	0.997378	FALSE	0.996512	0.891202	FALSE	0.994169	FALSE	0.996966	FALSE	0.994623
13544	Q96MP5	ZSWIM3	zinc finger SWIM-type containing 3	[u'NM_080752']	20	44486465	44507285			chr20:44575004G>A (rs535909417)	4.83336e-07	TRUE	chr20:44486528A>G (rs552411371)	3.4184e-05	FALSE	0.838209	0.0656733	-0.00038246	0.752872	0.956578	0.0539289	0.000746167	0.892355	0.924167	0.924167	FALSE	0.996249	FALSE	0.996114	FALSE	0.983745	FALSE	0.999754	FALSE		FALSE	0.996512	0.557533	FALSE	0.949485	FALSE		FALSE	0.950915
2736	P06276	BCHE	butyrylcholinesterase	[u'NM_000055']	3	165491173	165548821		0.0032	chr3:165491176AC>A (Affx-80272210)	0.00873307	FALSE	chr3:165548207C>A (rs568724445)	0.0921948	FALSE	0.768004	0.295202	0.00226344	0.694475	0.99017	0.0668795	0.0011227	0.991952	0.924295	0.924295	FALSE	0.996249	FALSE	0.996114	FALSE	0.978142	FALSE	0.999754	FALSE	0.997378	FALSE	0.996512	0.940519	FALSE	0.998909	FALSE	0.999525	FALSE	0.999237
506	B1APH4	ZNF487	zinc finger protein 487	[u'XM_926224']	10	43932282	43991514			chr10:44052984T>C (rs574826133)	2.7182e-06	FALSE	chr10:43977008C>T (rs560303163)	0.0306061	FALSE	0.908775	0.261713	-0.000148659	0.880061	1.00035	0.0306369	-0.00121805	0.709821	0.924317	0.924317	FALSE	0.996249	FALSE	0.996114	FALSE	0.990881	FALSE	0.998788	FALSE	0.997378	FALSE	0.996512	0.451723	FALSE	0.931267	FALSE	0.943145	FALSE	0.93361
17070	Q9UKI3	VPREB3	pre-B lymphocyte 3	[u'NM_013378']	22	24095066	24096550			chr22:23922200G>A (rs146108390)	0.000200047	FALSE	chr22:24095337C>T (rs184593742)	0.00570158	FALSE	0.987556	0.0983738	0.000294383	0.694812	1.00001	0.00274957	0.000497815	0.95424	0.924448	0.924448	FALSE	0.996249	FALSE	0.996114	FALSE	0.978142	FALSE	0.999754	FALSE	0.997378	FALSE	0.996512	0.866739	FALSE	0.992085	FALSE	0.99561	FALSE	0.992429
3182	P10768	ESD	esterase D	[u'NM_001984']	13	47345554	47365548			chr13:46935676T>G (rs184720133)	2.01745e-05	FALSE	chr13:47351632A>C (rs143687997)	0.040577	FALSE	0.788429	0.401397	0.000587634	0.696369	0.991423	0.0929917	-0.000543257	0.999363	0.924493	0.924493	FALSE	0.996249	FALSE	0.996114	FALSE	0.978182	FALSE	0.999885	FALSE	0.997378	FALSE	0.996512	0.740978	FALSE	0.973083	FALSE	0.979857	FALSE	0.973762
2515	P01857	IGHG1	immunoglobulin heavy constant gamma 1 (G1m marker)	[u'NG_001019']	14	106207813	106209408			chr14:106691863T>C (rs529995467)	0.000119453	FALSE	chr14:106209157G>A (rs183696896)	0.00827531	FALSE	1.29323e-13	4.21877e-11	-0.00105169	0.713679	6.4997e-06	0.00211995	-0.00105168	0.713664	0.924547	0.924547	FALSE	0.996249	FALSE	0.996114	FALSE	0.980303	FALSE	0.999159	FALSE	0.997378	FALSE	0.996512	0.831489	FALSE	0.986541	FALSE	0.990993	FALSE	0.987078
3534	P17066	HSPA6	heat shock protein family A (Hsp70) member 6	[u'NM_002155']	1	161494449	161496377			chr1:161987291T>C (rs145092080)	0.00180947	FALSE	chr1:161494897C>T (rs541175142)	0.00216361	FALSE	0.794276	0.376198	-0.00116596	0.755012	0.991431	0.0854175	0.000391496	0.85791	0.924606	0.924606	FALSE	0.996249	FALSE	0.996114	FALSE	0.983745	FALSE	0.999754	FALSE	0.997378	FALSE	0.996512	0.200362	FALSE	0.889982	FALSE	0.912553	FALSE	0.897212
16887	Q9UHP9	SMPX	small muscle protein, X-linked	[u'NM_014332']	X	21755684	21772408			chrX:21849621T>C (rs10284169)	7.81201e-11	TRUE	chrX:21755809G>A (rs750405885)	0.695655	FALSE	0.99962	0.0103715	-0.000362835	0.825	1	2.49855e-09	-0.00168574	0.79748	0.924702	0.924702	FALSE	0.996249	FALSE	0.996114	FALSE	0.987849	FALSE	0.999159	FALSE		FALSE	0.996512	0.868539	FALSE	0.992085	FALSE		FALSE	0.992502
1212	O43240	KLK10	kallikrein related peptidase 10	[u'NM_002776']	19	51518059	51522386			chr19:51137414G>T (rs112415757)	1.41623e-05	FALSE	chr19:51519227C>T (rs150559614)	0.00276762	FALSE	0.164027	0.320029	-0.000375901	0.852765	0.696372	0.437859	0.00120421	0.781433	0.924829	0.924829	FALSE	0.996249	FALSE	0.996114	FALSE	0.990243	FALSE	0.999159	FALSE	0.997378	FALSE	0.996512	0.25381	FALSE	0.90348	FALSE	0.922075	FALSE	0.909321
6031	Q01970	PLCB3	phospholipase C beta 3	[u'NM_000932']	11	64019122	64035025			chr11:63842051C>T (rs113295262)	0.000210912	FALSE	chr11:64032911G>A (rs778035486)	0.000227723	FALSE	0.885911	0.194584	0.00171961	0.692699	0.997105	0.0311965	0.000413485	0.961409	0.924856	0.924856	FALSE	0.996249	FALSE	0.996114	FALSE	0.978101	FALSE	0.999754	FALSE	0.997378	FALSE	0.996512	0.558121	FALSE	0.949513	FALSE	0.958704	FALSE	0.950915
1365	O43761	SYNGR3	synaptogyrin 3	[u'NM_004209']	16	2040104	2043070			chr16:1570287C>T (rs114611454)	9.89913e-07	FALSE	chr16:2042092G>T (rs561261470)	0.0921858	FALSE	0.993096	0.0708639	0.000761835	0.698332	0.999988	0.0028456	-0.000184542	0.925146	0.92494	0.92494	FALSE	0.996249	FALSE	0.996114	FALSE	0.978469	FALSE	0.999754	FALSE	0.997378	FALSE	0.996512	0.662892	FALSE	0.963677	FALSE	0.970954	FALSE	0.964662
11651	Q8NGI9	OR5A2	olfactory receptor family 5 subfamily A member 2	[u'NM_001001954']	11	59189455	59190426			chr11:58980271G>A (rs574261219)	0.000450966	FALSE	chr11:59190060G>A (rs146212270)	0.0218086	FALSE	0.5106	0.475267	0.000845987	0.77968	0.929615	0.247189	-0.000672009	0.84995	0.924964	0.924964	FALSE	0.996249	FALSE	0.996114	FALSE	0.983745	FALSE	0.999754	FALSE	0.997378	FALSE	0.996512	0.451679	FALSE	0.931267	FALSE	0.943145	FALSE	0.93361
4951	P49901	SMCP	sperm mitochondria associated cysteine rich protein	[u'NM_030663']	1	152856899	152857246			chr1:152883396C>A (rs574760560)	8.88297e-07	FALSE	chr1:152856917C>T (rs76682294)	0.31713	FALSE	0.99769	0.0329695	-0.00122123	0.732897	1	3.24186e-06	0.000480487	0.841823	0.924972	0.924972	FALSE	0.996249	FALSE	0.996114	FALSE	0.98363	FALSE	0.999754	FALSE	0.997378	FALSE	0.996512	0.914788	FALSE	0.99698	FALSE	0.99858	FALSE	0.99738
4928	P49765	VEGFB	vascular endothelial growth factor B	[u'NM_003377']	11	64002306	64005102			chr11:63842051C>T (rs113295262)	0.000210912	FALSE	chr11:64005097G>A (rs200540705)	0.0127702	FALSE	0.997413	0.036979	0.000623877	0.696761	1	9.93108e-05	0.000486977	0.940587	0.925024	0.925024	FALSE	0.996249	FALSE	0.996114	FALSE	0.97841	FALSE	0.999754	FALSE	0.997378	FALSE	0.996512	0.496784	FALSE	0.939594	FALSE	0.951314	FALSE	0.941791
6141	Q04743	EMX2	empty spiracles homeobox 2	[u'NM_004098']	10	119302779	119307740			chr10:119090671C>T (rs17627621)	0.00424775	FALSE	chr10:119307678A>G (rs528005568)	0.140658	FALSE	0.99879	0.0250461	0.00149925	0.868713	1	1.68652e-05	-0.000824908	0.718588	0.925113	0.925113	FALSE	0.996249	FALSE	0.996114	FALSE	0.990274	FALSE	0.999159	FALSE	0.997378	FALSE	0.996512	0.946269	FALSE	0.999588	FALSE	0.999982	FALSE	0.999935
16880	Q9UHL9	GTF2IRD1	GTF2I repeat domain containing 1	[u'NM_016328']	7	73922411	74016757			chr7:74034068G>A (rs77922881)	0.000346283	FALSE	chr7:73933743C>T (rs587675956)	0.0126662	FALSE	0.916183	0.0912719	-0.00150254	0.696744	0.993512	0.0247307	-0.000374301	0.975356	0.925177	0.925177	FALSE	0.996249	FALSE	0.996114	FALSE	0.97841	FALSE	0.999754	FALSE	0.997378	FALSE	0.996512	0.714823	FALSE	0.970924	FALSE	0.977976	FALSE	0.97179
17229	Q9ULW5	RAB26	RAB26, member RAS oncogene family	[u'NM_001308053']	16	2198785	2203419			chr16:2580733C>T (rs201162958)	6.46969e-05	FALSE	chr16:2202864C>T (rs573136070)	0.0475113	FALSE	0.992818	0.0669737	-2.01849e-05	0.72109	1	0.000526046	-0.00067841	0.863894	0.925192	0.925192	FALSE	0.996249	FALSE	0.996114	FALSE	0.981732	FALSE	0.999754	FALSE	0.997378	FALSE	0.996512	0.765763	FALSE	0.977222	FALSE	0.983347	FALSE	0.977835
7037	Q15024	EXOSC7	exosome component 7	[u'NM_015004']	3	45017770	45052828			chr3:44823413A>G (rs73076560)	5.93665e-05	FALSE	chr3:45046797G>A (rs34512144)	0.130201	FALSE	0.532003	0.270769	0.00079878	0.745012	0.911842	0.182306	-0.000258071	0.881165	0.925208	0.925208	FALSE	0.996249	FALSE	0.996114	FALSE	0.983745	FALSE	0.999754	FALSE	0.997378	FALSE	0.996512	0.338899	FALSE	0.926055	FALSE	0.94087	FALSE	0.929635
16172	Q9NW15	ANO10	anoctamin 10	[u'NM_018075']	3	43408401	43647344			chr3:43074434C>T (rs2936817)	0.00242965	FALSE	chr3:43474161T>C (rs559879408)	0.0101224	FALSE	0.699579	0.179816	0.00015305	0.893779	0.94511	0.0813521	0.000418243	0.697261	0.925214	0.925214	FALSE	0.996249	FALSE	0.996114	FALSE	0.991745	FALSE	0.998788	FALSE	0.997378	FALSE	0.996512	0.696453	FALSE	0.969633	FALSE	0.976033	FALSE	0.970532
4642	P43146	DCC	DCC netrin 1 receptor	[u'NM_005215']	18	49867158	51057020			chr18:51013292T>C (rs577213496)	5.77704e-06	FALSE	chr18:51013292T>C (rs577213496)	5.77704e-06	FALSE	0.314458	0.12713	0.000638632	0.772223	0.766915	0.201659	-0.000505279	0.694623	0.925227	0.925227	FALSE	0.996249	FALSE	0.996114	FALSE	0.983745	FALSE	0.998557	FALSE	0.997378	FALSE	0.996512	0.771811	FALSE	0.977594	FALSE	0.983513	FALSE	0.978175
4281	P32971	TNFSF8	tumor necrosis factor superfamily member 8	[u'NM_001244']	9	117666214	117692583			chr9:117401002C>T (rs188858077)	2.26096e-08	TRUE	chr9:117666459T>C (rs570720854)	0.00202778	FALSE	0.999738	0.0105685	0.000475852	0.902078	1	2.85011e-06	-0.00193113	0.708003	0.925406	0.925406	FALSE	0.996249	FALSE	0.996114	FALSE	0.992821	FALSE	0.998788	FALSE		FALSE	0.996512	0.974249	FALSE	1	FALSE		FALSE	1
11655	Q8NGJ4	OR52E2	olfactory receptor family 52 subfamily E member 2	[u'NM_001005164']	11	5079883	5080857			chr11:4929288T>C (rs151110220)	5.95376e-06	FALSE	chr11:5080565G>C (rs201714539)	0.0115697	FALSE	0.115059	0.165425	-0.00176851	0.71807	0.759442	0.363726	0.000541931	0.844785	0.925585	0.925585	FALSE	0.996249	FALSE	0.996114	FALSE	0.981218	FALSE	0.999754	FALSE	0.997378	FALSE	0.996512	0.988282	FALSE	1	FALSE	1	FALSE	1
15790	Q9NQ31	AKIP1	A-kinase interacting protein 1	[u'NM_020642']	11	8932997	8941024			chr11:8948555TC>T (Affx-80279718)	0.000476338	FALSE	chr11:8933151T>C (rs144370960)	0.0837093	FALSE	0.702074	0.303903	0.000485062	0.911939	0.972227	0.116463	-0.0020757	0.731041	0.925658	0.925658	FALSE	0.996249	FALSE	0.996114	FALSE	0.993996	FALSE	0.999159	FALSE	0.997378	FALSE	0.996512	0.945795	FALSE	0.999397	FALSE	0.999863	FALSE	0.999747
5975	Q01081	U2AF1	U2 small nuclear RNA auxiliary factor 1	[u'NM_006758']	21	44513215	44527604			chr21:44217083G>C (rs13050221)	0.000742616	FALSE	chr21:44513271C>T (rs140932020)	0.332722	FALSE	0.999993	0.000511999	0.000963838	0.827041	1	4.47551e-10	0.000487285	0.872997	0.925706	0.925706	FALSE	0.996249	FALSE	0.996114	FALSE	0.987849	FALSE	0.999754	FALSE	0.997378	FALSE	0.996512	1	FALSE	1	FALSE	1	FALSE	1
12420	Q8WXU2	DYX1C1	dyslexia susceptibility 1 candidate 1	[u'NM_130810']	15	55722871	55790527			chr15:55475527C>T (rs150727724)	4.277e-05	FALSE	chr15:55789915G>T (rs548061833)	0.0931167	FALSE	0.561777	0.286628	-0.00050955	0.735187	0.915127	0.155331	-0.00138236	0.738697	0.925811	0.925811	FALSE	0.996249	FALSE	0.996114	FALSE	0.98363	FALSE	0.999159	FALSE	0.997378	FALSE	0.996512	0.558471	FALSE	0.949513	FALSE	0.958704	FALSE	0.950915
576	C9JSJ3	BHMG1	basic helix-loop-helix and HMG-box containing 1	[u'NM_001310124']	19	46238635	46267373			chr19:46351066T>A (rs559426079)	1.94548e-08	TRUE	chr19:46265281C>A (rs552798256)	0.024489	FALSE	0.741103	0.195814	0.00157179	0.695909	0.972143	0.0766322	0.000769476	0.926186	0.92583	0.92583	FALSE	0.996249	FALSE	0.996114	FALSE	0.978165	FALSE	0.999754	FALSE		FALSE	0.996512	0.366047	FALSE	0.926055	FALSE		FALSE	0.929635
4191	P30989	NTSR1	neurotensin receptor 1	[u'NM_002531']	20	61340560	61391616			chr20:61300863G>A (rs8124538)	5.11143e-13	TRUE	chr20:61391383T>C (rs143899545)	0.0118657	FALSE	0.919674	0.220206	0.000174528	0.922186	1.00011	0.0174016	-0.000725578	0.703889	0.92584	0.92584	FALSE	0.996249	FALSE	0.996114	FALSE	0.994031	FALSE	0.998788	FALSE		FALSE	0.996512	0.0103192	FALSE	0.555424	FALSE		FALSE	0.593728
13249	Q96HR8	NAF1	nuclear assembly factor 1 ribonucleoprotein	[u'NM_138386']	4	164050052	164087879			chr4:164087523G>C (rs553095622)	0.000334998	FALSE	chr4:164087523G>C (rs553095622)	0.000334998	FALSE	0.736517	0.0662231	-0.000372661	0.970865	0.897329	0.084916	0.00155859	0.701391	0.925842	0.925842	FALSE	0.996249	FALSE	0.996114	FALSE	0.996376	FALSE	0.998788	FALSE	0.997378	FALSE	0.996512	0.882255	FALSE	0.993627	FALSE	0.996645	FALSE	0.994027
644	I1YAP6	TRIM77	tripartite motif containing 77	[u'NM_001146162']	11	89443467	89451037			chr11:89018092G>A (rs62645922)	0.000105815	FALSE	chr11:89450622G>C (rs190920551)	0.0437338	FALSE	0.81765	0.356697	0.0010384	0.915468	0.987233	0.104177	0.0027195	0.694873	0.925937	0.925937	FALSE	0.996249	FALSE	0.996114	FALSE	0.994031	FALSE	0.998557	FALSE	0.997378	FALSE	0.996512	0.191728	FALSE	0.889982	FALSE	0.912553	FALSE	0.897212
17407	Q9UQC2	GAB2	GRB2 associated binding protein 2	[u'NM_080491']	11	77930321	78128766		0.004	chr11:77920930A>G (rs2511188)	1.35298e-05	FALSE	chr11:77934711C>A (rs551750965)	0.108169	FALSE	0.996275	0.0379581	0.00107111	0.900409	1	0.000495524	0.00104209	0.712217	0.926098	0.926098	FALSE	0.996249	FALSE	0.996114	FALSE	0.992788	FALSE	0.998788	FALSE	0.997378	FALSE	0.996512	0.454466	FALSE	0.931295	FALSE	0.94317	FALSE	0.933707
15694	Q9NP50	FAM60A	family with sequence similarity 60 member A	[u'NM_021238']	12	31435649	31451138			chr12:31030083T>G (rs604051)	0.000351366	FALSE	chr12:31440584G>A (rs540501745)	0.437114	FALSE	0.999845	0.00768509	-0.000796133	0.69905	1	1.5585e-06	0.000433236	0.951415	0.926126	0.926126	FALSE	0.996249	FALSE	0.996114	FALSE	0.978469	FALSE	0.999754	FALSE	0.997378	FALSE	0.996512	0.896309	FALSE	0.995085	FALSE	0.997662	FALSE	0.995501
13220	Q96HA4	C1orf159	chromosome 1 open reading frame 159	[u'NM_017891']	1	1018276	1026923			chr1:1163881C>T (rs147456000)	2.58649e-05	FALSE	chr1:1022530C>G (rs144168476)	0.0213472	FALSE	0.976775	0.0754049	0.000895967	0.877661	0.999952	0.00362887	0.00129311	0.716112	0.926127	0.926127	FALSE	0.996249	FALSE	0.996114	FALSE	0.990881	FALSE	0.999159	FALSE	0.997378	FALSE	0.996512	0.0979933	FALSE	0.813694	FALSE	0.851969	FALSE	0.825483
14559	Q9BXS0	COL25A1	collagen type XXV alpha 1 chain	[u'NM_032518']	4	109738553	110223175			chr4:109762862G>A (rs201882427)	0.000558232	FALSE	chr4:109762862G>A (rs201882427)	0.000558232	FALSE	0.999026	0.0125517	-0.00058588	0.924932	1	0.000211492	-0.000245489	0.712805	0.926129	0.926129	FALSE	0.996249	FALSE	0.996114	FALSE	0.994031	FALSE	0.998903	FALSE	0.997378	FALSE	0.996512	0.691571	FALSE	0.969021	FALSE	0.975802	FALSE	0.969961
7905	Q562R1	ACTBL2	actin, beta like 2	[u'NM_001017992']	5	56777407	56778534			chr5:56777727T>G (rs556249317)	2.72883e-05	FALSE	chr5:56777727T>G (rs556249317)	2.72883e-05	FALSE	0.970089	0.141392	0.00168294	0.730668	0.999977	0.0052743	0.000135402	0.844847	0.926182	0.926182	FALSE	0.996249	FALSE	0.996114	FALSE	0.983373	FALSE	0.999754	FALSE	0.997378	FALSE	0.996512	0.395887	FALSE	0.928464	FALSE	0.943145	FALSE	0.931554
4115	P29508	SERPINB3	serpin family B member 3	[u'NM_006919']	18	61322894	61328450			chr18:60911957A>G (rs76689098)	4.40617e-05	FALSE	chr18:61325816C>T (rs61754491)	0.000518259	FALSE	0.605071	0.363438	-0.00221563	0.799885	0.982886	0.107369	0.000241254	0.790746	0.926256	0.926256	FALSE	0.996249	FALSE	0.996114	FALSE	0.985804	FALSE	0.999159	FALSE	0.997378	FALSE	0.996512	0.000212809	FALSE	0.0904085	FALSE	0.21986	FALSE	0.129997
17202	Q9ULM2	ZNF490	zinc finger protein 490	[u'NM_020714']	19	12691302	12721494			chr19:12991910C>T (rs557707591)	0.000112026	FALSE	chr19:12692260C>T (rs551437899)	0.00377582	FALSE	0.993158	0.054837	-0.000798581	0.843681	1.00001	0.000885	-0.00206584	0.73702	0.926303	0.926303	FALSE	0.996249	FALSE	0.996114	FALSE	0.990035	FALSE	0.999159	FALSE	0.997378	FALSE	0.996512	0.949853	FALSE	0.999824	FALSE	1	FALSE	1
17643	Q9Y3B2	EXOSC1	exosome component 1	[u'NM_001318362']	10	99196205	99205742			chr10:99094124A>G (rs561034462)	1.83025e-05	FALSE	chr10:99200929G>A (rs761853903)	0.161044	FALSE	0.981353	0.0946907	-0.000199004	0.94873	0.999964	0.00324481	0.000902009	0.703704	0.926318	0.926318	FALSE	0.996249	FALSE	0.996114	FALSE	0.995189	FALSE	0.998788	FALSE	0.997378	FALSE	0.996512	0.625446	FALSE	0.960738	FALSE	0.968926	FALSE	0.962043
4914	P49736	MCM2	minichromosome maintenance complex component 2	[u'NM_004526']	3	127317310	127340613			chr3:127318270C>T (rs745488384)	0.00177075	FALSE	chr3:127318270C>T (rs745488384)	0.00177075	FALSE	0.973354	0.120177	-0.00200314	0.706566	1.00018	0.0066893	-0.00083075	0.937034	0.926343	0.926343	FALSE	0.996249	FALSE	0.996114	FALSE	0.979704	FALSE	0.999754	FALSE	0.997378	FALSE	0.996512	0.063083	FALSE	0.75543	FALSE	0.812633	FALSE	0.769109
9674	Q7L8S5	OTUD6A	OTU deubiquitinase 6A	[u'NM_207320']	X	69282375	69283238			chrX:69489590G>A (Affx-80266563)	0.00321566	FALSE	chrX:69282964C>G (rs747095025)	0.0422761	FALSE	0.999344	0.0110479	0.000450638	0.86899	1	1.89237e-05	0.00147067	0.718835	0.926349	0.926349	FALSE	0.996249	FALSE	0.996114	FALSE	0.990274	FALSE	0.999159	FALSE	0.997378	FALSE	0.996512	0.31125	FALSE	0.92163	FALSE	0.937404	FALSE	0.92605
1103	O15327	INPP4B	inositol polyphosphate-4-phosphatase type II B	[u'NM_003866']	4	142949938	143352412			chr4:143114348T>C (rs546843984)	0.00296141	FALSE	chr4:143114348T>C (rs546843984)	0.00296141	FALSE	0.990966	0.0444532	-0.000246594	0.825308	0.999999	0.00158062	0.0010315	0.75231	0.926449	0.926449	FALSE	0.996249	FALSE	0.996114	FALSE	0.987849	FALSE	0.999159	FALSE	0.997378	FALSE	0.996512	0.899414	FALSE	0.995244	FALSE	0.998202	FALSE	0.995692
14749	Q9BZR9	TRIM8	tripartite motif containing 8	[u'NM_030912']	10	104404375	104417108			chr10:104523018C>T (rs11191389)	0.000163215	FALSE	chr10:104414984C>T (rs79218728)	0.100981	FALSE	0.997119	0.0192607	0.00106798	0.800601	1	0.000269629	0.0014072	0.768405	0.926545	0.926545	FALSE	0.996249	FALSE	0.996114	FALSE	0.985804	FALSE	0.999159	FALSE	0.997378	FALSE	0.996512	0.389136	FALSE	0.928464	FALSE	0.943145	FALSE	0.931554
6250	Q07889	SOS1	SOS Ras/Rac guanine nucleotide exchange factor 1	[u'NM_005633']	2	39212968	39347563			chr2:39085847G>A (rs542701551)	2.74072e-07	TRUE	chr2:39241061C>G (rs200712930)	0.0303282	FALSE	0.988834	0.0612757	-0.00149505	0.856433	0.999969	0.00299761	-0.00125214	0.719035	0.926546	0.926546	FALSE	0.996249	FALSE	0.996114	FALSE	0.990243	FALSE	0.999159	FALSE		FALSE	0.996512	0.853083	FALSE	0.990714	FALSE		FALSE	0.991155
5572	P61006	RAB8A	RAB8A, member RAS oncogene family	[u'NM_005370']	19	16222712	16243111			chr19:16513289C>T (rs137884743)	7.65301e-05	FALSE	chr19:16229059A>G (rs145971722)	0.256112	FALSE	0.999517	0.0107307	-0.00167627	0.696207	1	1.08155e-05	0.000331338	0.988807	0.926572	0.926572	FALSE	0.996249	FALSE	0.996114	FALSE	0.978179	FALSE	0.999754	FALSE	0.997378	FALSE	0.996512	0.270509	FALSE	0.907963	FALSE	0.925628	FALSE	0.913028
10904	Q8N427	NME8	NME/NM23 family member 8	[u'NM_016616']	7	37889869	37936691			chr7:37951817C>T (rs766014536)	5.34662e-06	FALSE	chr7:37903050C>T (rs143559107)	0.00930921	FALSE	0.38849	0.0855701	0.000889548	0.822452	0.784247	0.202439	0.000297585	0.79206	0.926696	0.926696	FALSE	0.996249	FALSE	0.996114	FALSE	0.987849	FALSE	0.999159	FALSE	0.997378	FALSE	0.996512	0.470106	FALSE	0.934906	FALSE	0.946003	FALSE	0.937099
2955	P09661	SNRPA1	small nuclear ribonucleoprotein polypeptide A'	[u'NM_003090']	15	101821932	101835383			chr15:102017113G>A (rs117922903)	0.000160582	FALSE	chr15:101821965T>A (rs141391407)	0.0293984	FALSE	0.999228	0.0100125	-0.00182211	0.696476	1	1.62284e-05	0.000719055	0.993573	0.926721	0.926721	FALSE	0.996249	FALSE	0.996114	FALSE	0.978242	FALSE	0.999754	FALSE	0.997378	FALSE	0.996512	0.035716	FALSE	0.686426	FALSE	0.752641	FALSE	0.705573
4166	P30531	SLC6A1	solute carrier family 6 member 1	[u'NM_003042']	3	11058898	11078649			chr3:10729230G>T (rs78333750)	0.00120334	FALSE	chr3:11071017C>G (rs200670508)	0.0535855	FALSE	0.99357	0.058217	0.00112387	0.933878	0.999993	0.00189098	-0.00158927	0.705146	0.926807	0.926807	FALSE	0.996249	FALSE	0.996114	FALSE	0.994618	FALSE	0.998788	FALSE	0.997378	FALSE	0.996512	0.894911	FALSE	0.994956	FALSE	0.997518	FALSE	0.995381
15395	Q9H8J5	MANSC1	MANSC domain containing 1	[u'NM_018050']	12	12482964	12496248			chr12:12884357A>G (rs61913600)	7.76292e-06	FALSE	chr12:12483418G>A (rs201432430)	0.0281693	FALSE	0.902637	0.131965	0.000545649	0.839998	0.997108	0.0225519	-0.00112512	0.76169	0.926889	0.926889	FALSE	0.996249	FALSE	0.996114	FALSE	0.989671	FALSE	0.999159	FALSE	0.997378	FALSE	0.996512	0.990443	FALSE	1	FALSE	1	FALSE	1
13490	Q96LZ2	MAGEB10	MAGE family member B10	[u'NM_182506']	X	27839424	27840464			chrX:27998866C>A (rs777227762)	0.00453996	FALSE	chrX:27840426C>T (rs761124788)	0.0402608	FALSE	0.364132	0.348802	0.000937073	0.782634	0.80232	0.329812	-0.000408101	0.866886	0.926903	0.926903	FALSE	0.996249	FALSE	0.996114	FALSE	0.983745	FALSE	0.999754	FALSE	0.997378	FALSE	0.996512	0.181484	FALSE	0.882933	FALSE	0.909301	FALSE	0.890379
13655	Q96P69	GPR78	G protein-coupled receptor 78	[u'NM_080819']	4	8582710	8589087			chr4:8869951G>A (rs528729403)	0.000181852	FALSE	chr4:8589022C>T (rs577710912)	0.0137366	FALSE	0.497978	0.370306	-0.000658758	0.702142	0.909683	0.236075	-0.000470707	0.849794	0.926932	0.926932	FALSE	0.996249	FALSE	0.996114	FALSE	0.978819	FALSE	0.999754	FALSE	0.997378	FALSE	0.996512	0.660277	FALSE	0.963677	FALSE	0.970954	FALSE	0.964662
2489	P01597	IGKV1-39	immunoglobulin kappa variable 1-39 (gene/pseudogene)	[u'NG_000834']	2	89619383	89619857			chr2:89399552T>C (rs573028977)	1.09124e-05	FALSE	chr2:89619468G>A (rs548450123)	0.0594127	FALSE	0.993082	0.0370771	-0.0018536	0.722305	1.00037	0.00339604	0.000474461	0.91769	0.926935	0.926935	FALSE	0.996249	FALSE	0.996114	FALSE	0.981732	FALSE	0.999754	FALSE	0.997378	FALSE	0.996512	0.53728	FALSE	0.94905	FALSE	0.958671	FALSE	0.950706
3980	P26232	CTNNA2	catenin alpha 2	[u'NM_004389']	2	79878683	80874994			chr2:80032151A>G (rs114933434)	0.00102384	FALSE	chr2:80782929T>C (rs533425301)	0.0865932	FALSE	0.99604	0.0252899	-0.00109909	0.697861	1	0.000376445	-0.000261345	0.979284	0.926972	0.926972	FALSE	0.996249	FALSE	0.996114	FALSE	0.978469	FALSE	0.999754	FALSE	0.997378	FALSE	0.996512	0.621958	FALSE	0.960435	FALSE	0.968688	FALSE	0.961753
11709	Q8NGT0	OR13C9	olfactory receptor family 13 subfamily C member 9	[u'NM_001001956']	9	107379532	107380485			chr9:107266587T>G (rs80290232)	0.000559539	FALSE	chr9:107380414C>A (rs2900373)	0.0263206	FALSE	0.398494	0.40024	-0.00251374	0.697199	0.93839	0.222362	-0.000340091	0.934166	0.927	0.927	FALSE	0.996249	FALSE	0.996114	FALSE	0.978469	FALSE	0.999754	FALSE	0.997378	FALSE	0.996512	0.910576	FALSE	0.996485	FALSE	0.998545	FALSE	0.996897
1705	O75306	NDUFS2	NADH:ubiquinone oxidoreductase core subunit S2	[u'NM_004550']	1	161172176	161183980			chr1:161168004C>T (rs33941127)	0.00205779	FALSE	chr1:161183500A>G (rs541855577)	0.116178	FALSE	0.891278	0.161765	0.000979814	0.886836	0.997051	0.02579	0.000379356	0.705329	0.927029	0.927029	FALSE	0.996249	FALSE	0.996114	FALSE	0.991319	FALSE	0.998788	FALSE	0.997378	FALSE	0.996512	0.997949	FALSE	1	FALSE	1	FALSE	1
15922	Q9NRJ1	C8orf17	chromosome 8 open reading frame 17	[]	8	140944530	140944826			chr8:140744302C>T (rs140928207)	8.43756e-07	FALSE	chr8:140944719T>C (rs529330560)	0.0217977	FALSE	0.919761	0.199456	0.00156306	0.706517	0.999336	0.0220823	-0.000826156	0.941553	0.927072	0.927072	FALSE	0.996249	FALSE	0.996114	FALSE	0.979704	FALSE	0.999754	FALSE	0.997378	FALSE	0.996512	0.898821	FALSE	0.995244	FALSE	0.998199	FALSE	0.995692
13134	Q96FL8	SLC47A1	solute carrier family 47 member 1	[u'NM_018242']	17	19437253	19480863			chr17:19700866C>G (Affx-92041099)	0.000505951	FALSE	chr17:19451364C>T (rs77474263)	0.00291297	FALSE	0.976336	0.11049	0.00129106	0.738402	0.99999	0.00420363	-0.000145652	0.847547	0.927192	0.927192	FALSE	0.996249	FALSE	0.996114	FALSE	0.983745	FALSE	0.999754	FALSE	0.997378	FALSE	0.996512	0.738973	FALSE	0.97226	FALSE	0.979151	FALSE	0.972954
7969	Q5FWF5	ESCO1	establishment of sister chromatid cohesion N-acetyltransferase 1	[u'NM_052911']	18	19110307	19154804			chr18:19284563G>C (rs557338450)	0.00067851	FALSE	chr18:19153324G>A (rs549925063)	0.00687617	FALSE	0.917395	0.0694991	-0.000994225	0.699289	0.992905	0.0221902	0.000366678	0.921866	0.927198	0.927198	FALSE	0.996249	FALSE	0.996114	FALSE	0.978469	FALSE	0.999754	FALSE	0.997378	FALSE	0.996512	0.123868	FALSE	0.827587	FALSE	0.861448	FALSE	0.837123
7265	Q15849	SLC14A2	solute carrier family 14 member 2	[u'NM_001242692']	18	43204630	43262481			chr18:43492273C>T (rs148641800)	4.24739e-05	FALSE	chr18:43243872G>A (rs200271712)	0.0398495	FALSE	0.394145	0.105828	-0.00063241	0.738184	0.92455	0.145404	0.00148654	0.801794	0.927199	0.927199	FALSE	0.996249	FALSE	0.996114	FALSE	0.983745	FALSE	0.999159	FALSE	0.997378	FALSE	0.996512	0.927404	FALSE	0.99737	FALSE	0.99858	FALSE	0.997792
14993	Q9H172	ABCG4	ATP binding cassette subfamily G member 4	[u'NM_022169']	11	119020676	119031813			chr11:119156260G>A (rs571045498)	6.27959e-09	TRUE	chr11:119025284T>C (rs545137934)	0.00788561	FALSE	0.989066	0.0687904	-0.00268607	0.697627	0.999972	0.00343149	0.000122402	0.976359	0.927289	0.927289	FALSE	0.996249	FALSE	0.996114	FALSE	0.978469	FALSE	0.999754	FALSE		FALSE	0.996512	0.917119	FALSE	0.997206	FALSE		FALSE	0.997591
16102	Q9NV23	OLAH	oleoyl-ACP hydrolase	[u'NM_018324']	10	15089288	15115225			chr10:15091729C>A (rs573204198)	0.0032567	FALSE	chr10:15091729C>A (rs573204198)	0.0032567	FALSE	0.983491	0.114386	-3.86997e-05	0.804223	0.999952	0.00658572	-0.000565283	0.776923	0.927332	0.927332	FALSE	0.996249	FALSE	0.996114	FALSE	0.985804	FALSE	0.999159	FALSE	0.997378	FALSE	0.996512	0.736255	FALSE	0.97133	FALSE	0.978112	FALSE	0.972051
7264	Q15848	ADIPOQ	adiponectin, C1Q and collagen domain containing	[u'NM_004797']	3	186570848	186572490			chr3:186970964C>T (rs73886128)	0.00232381	FALSE	chr3:186572026G>A (rs62625753)	0.00692845	FALSE	0.943194	0.195722	-0.000147888	0.943127	0.999318	0.0215837	-0.00182299	0.710421	0.927338	0.927338	FALSE	0.996249	FALSE	0.996114	FALSE	0.994889	FALSE	0.998788	FALSE	0.997378	FALSE	0.996512	0.159512	FALSE	0.867992	FALSE	0.898162	FALSE	0.875845
13248	Q96HR3	MED30	mediator complex subunit 30	[u'NM_080651']	8	118533116	118552214			chr8:118517009G>A (rs76512318)	0.00145345	FALSE	chr8:118533188G>T (rs6994975)	0.0748694	FALSE	0.995796	0.0474784	-0.000376877	0.920737	0.999993	0.00157397	-0.000432825	0.712218	0.927355	0.927355	FALSE	0.996249	FALSE	0.996114	FALSE	0.994031	FALSE	0.998788	FALSE	0.997378	FALSE	0.996512	0.753834	FALSE	0.974971	FALSE	0.981514	FALSE	0.975593
4605	P42575	CASP2	caspase 2	[u'NM_032982']	7	142985549	143002161			chr7:143028702G>A (rs140536210)	7.36399e-08	TRUE	chr7:142991378G>T (rs200880743)	0.0551843	FALSE	0.961464	0.111381	0.00116572	0.698353	0.9994	0.0117044	-0.000194102	0.939321	0.927379	0.927379	FALSE	0.996249	FALSE	0.996114	FALSE	0.978469	FALSE	0.999754	FALSE		FALSE	0.996512	0.526669	FALSE	0.944367	FALSE		FALSE	0.946242
3916	P24539	ATP5F1	ATP synthase, H+ transporting, mitochondrial Fo complex subunit B1	[u'NM_001688']	1	111992164	112003613			chr1:111783997C>A (rs532427903)	1.36742e-06	FALSE	chr1:111996912A>G (rs575607915)	0.114168	FALSE	0.993173	0.049405	-0.000572947	0.72018	0.999997	0.00097903	0.00058808	0.88595	0.927514	0.927514	FALSE	0.996249	FALSE	0.996114	FALSE	0.981732	FALSE	0.999754	FALSE	0.997378	FALSE	0.996512	0.698202	FALSE	0.969639	FALSE	0.976033	FALSE	0.970532
385	A6NMZ7	COL6A6	collagen type VI alpha 6 chain	[u'NM_001102608']	3	130279209	130394238			chr3:130452556G>C (rs150553477)	0.00195634	FALSE	chr3:130285683C>T (rs201682544)	0.00278718	FALSE	0.592631	0.314701	0.000757691	0.706231	0.872167	0.221929	0.000489594	0.720323	0.927532	0.927532	FALSE	0.996249	FALSE	0.996114	FALSE	0.979704	FALSE	0.999159	FALSE	0.997378	FALSE	0.996512	0.1289	FALSE	0.832222	FALSE	0.866735	FALSE	0.841474
16822	Q9UGQ3	SLC2A6	solute carrier family 2 member 6	[u'NM_017585']	9	136337146	136344181			chr9:136029295T>G (rs35366884)	6.66497e-08	TRUE	chr9:136340577G>A (rs115761379)	0.000635039	FALSE	0.8678	0.253502	0.000493781	0.992506	0.995673	0.0482489	0.00208742	0.704161	0.927649	0.927649	FALSE	0.996249	FALSE	0.996114	FALSE	0.999619	FALSE	0.998788	FALSE		FALSE	0.996512	0.517099	FALSE	0.942894	FALSE		FALSE	0.944917
12044	Q8TDF6	RASGRP4	RAS guanyl releasing protein 4	[u'NM_170604']	19	38900683	38916731			chr19:39296108A>C (rs8113319)	0.00107009	FALSE	chr19:38912654C>T (rs369267928)	0.0212099	FALSE	0.81222	0.173948	1.97156e-05	0.855252	0.987963	0.0503797	-0.000170216	0.745107	0.927658	0.927658	FALSE	0.996249	FALSE	0.996114	FALSE	0.990243	FALSE	0.999159	FALSE	0.997378	FALSE	0.996512	0.982795	FALSE	1	FALSE	1	FALSE	1
14308	Q9BTC8	MTA3	metastasis associated 1 family member 3	[u'NM_020744']	2	42795886	42980536			chr2:42836656A>C (rs546851273)	0.000427888	FALSE	chr2:42836656A>C (rs546851273)	0.000427888	FALSE	0.993402	0.0396039	-0.00151592	0.951571	0.999998	0.000605244	-0.000546615	0.701697	0.927695	0.927695	FALSE	0.996249	FALSE	0.996114	FALSE	0.99536	FALSE	0.998788	FALSE	0.997378	FALSE	0.996512	0.60065	FALSE	0.957515	FALSE	0.966308	FALSE	0.959041
14579	Q9BXW9	FANCD2	Fanconi anemia complementation group D2	[u'NM_001018115']	3	10070342	10142943			chr3:9590151G>A (rs115978002)	0.000231109	FALSE	chr3:10074646G>C (rs36084488)	0.0183606	FALSE	0.980922	0.0572792	-0.00218756	0.701987	0.999932	0.00219332	0.000551271	0.931465	0.927716	0.927716	FALSE	0.996249	FALSE	0.996114	FALSE	0.978802	FALSE	0.999754	FALSE	0.997378	FALSE	0.996512	0.806581	FALSE	0.98211	FALSE	0.987317	FALSE	0.982555
11506	Q8NF37	LPCAT1	lysophosphatidylcholine acyltransferase 1	[u'NM_024830']	5	1463769	1523959			chr5:1344856C>T (rs369114546)	0.000243352	FALSE	chr5:1463848G>A (rs142709570)	0.0469192	FALSE	0.609993	0.356403	0.00168887	0.735118	0.949947	0.172857	0.0014636	0.782128	0.927778	0.927778	FALSE	0.996249	FALSE	0.996114	FALSE	0.98363	FALSE	0.999159	FALSE	0.997378	FALSE	0.996512	0.717643	FALSE	0.97133	FALSE	0.978112	FALSE	0.972051
8248	Q5T2T1	MPP7	membrane palmitoylated protein 7	[u'NM_173496']	10	28342997	28527533			chr10:28032197G>T (rs557771592)	0.00328341	FALSE	chr10:28343142G>A (rs201992277)	0.00334064	FALSE	0.605458	0.0987127	-0.00108907	0.78226	0.806753	0.116356	0.00111338	0.829598	0.927892	0.927892	FALSE	0.996249	FALSE	0.996114	FALSE	0.983745	FALSE	0.999159	FALSE	0.997378	FALSE	0.996512	0.937435	FALSE	0.99807	FALSE	0.998717	FALSE	0.998417
13487	Q96LX7	CCDC17	coiled-coil domain containing 17	[u'NM_152500']	1	46085950	46089581			chr1:45796895C>A (Affx-86888522)	0.000228022	FALSE	chr1:46086580G>A (rs549404387)	0.00230712	FALSE	0.676418	0.144917	-0.000712953	0.821153	0.982064	0.0649863	-0.00030866	0.737869	0.927915	0.927915	FALSE	0.996249	FALSE	0.996114	FALSE	0.987849	FALSE	0.999159	FALSE	0.997378	FALSE	0.996512	0.326463	FALSE	0.924482	FALSE	0.939363	FALSE	0.928666
2059	O94993	SOX30	SRY-box 30	[u'NM_007017']	5	157053351	157079086			chr5:156936393T>G (rs550370689)	0.000944704	FALSE	chr5:157073747G>T (rs12188040)	0.0291841	FALSE	0.975569	0.074601	0.000765245	0.86846	0.999903	0.0047564	0.001362	0.719846	0.927966	0.927966	FALSE	0.996249	FALSE	0.996114	FALSE	0.990274	FALSE	0.999159	FALSE	0.997378	FALSE	0.996512	0.0132514	FALSE	0.56783	FALSE	0.665859	FALSE	0.600218
3824	P22680	CYP7A1	cytochrome P450 family 7 subfamily A member 1	[u'NM_000780']	8	59404037	59412657		0.00273333	chr8:59511874T>A (rs538089506)	6.6503e-05	FALSE	chr8:59410963C>T (rs180916341)	0.0215459	FALSE	0.979563	0.113072	-0.000514637	0.711076	1	0.00486297	0.000802979	0.916688	0.927977	0.927977	FALSE	0.996249	FALSE	0.996114	FALSE	0.98003	FALSE	0.999754	FALSE	0.997378	FALSE	0.996512	0.247017	FALSE	0.902701	FALSE	0.921466	FALSE	0.908445
8029	Q5JPB2	ZNF831	zinc finger protein 831	[u'NM_178457']	20	57766075	57829795			chr20:57568145T>C (rs538131830)	4.24745e-07	TRUE	chr20:57782042C>T (rs201857319)	0.00651317	FALSE	0.863429	0.0809289	-8.25508e-05	0.710705	0.998787	0.0216656	-0.000268014	0.99874	0.928013	0.928013	FALSE	0.996249	FALSE	0.996114	FALSE	0.98003	FALSE	0.999864	FALSE		FALSE	0.996512	0.237426	FALSE	0.899541	FALSE		FALSE	0.905562
15156	Q9H3P2	NELFA	negative elongation factor complex member A	[u'NM_005663']	4	1985049	2010686			chr4:1827290C>T (rs535672611)	7.85856e-05	FALSE	chr4:1987532C>A (rs201155907)	0.0293806	FALSE	0.996445	0.036602	-0.00235634	0.71615	0.999999	0.000262924	-0.000572659	0.887738	0.928025	0.928025	FALSE	0.996249	FALSE	0.996114	FALSE	0.980734	FALSE	0.999754	FALSE	0.997378	FALSE	0.996512	0.287971	FALSE	0.909737	FALSE	0.92706	FALSE	0.914699
15716	Q9NP86	CABP5	calcium binding protein 5	[u'NM_019855']	19	48533817	48547179			chr19:48631837G>A (rs156639)	0.00179818	FALSE	chr19:48543969C>T (rs111484042)	0.13116	FALSE	0.637745	0.338072	0.000754587	0.961573	0.966616	0.118825	-0.0005969	0.71122	0.928058	0.928058	FALSE	0.996249	FALSE	0.996114	FALSE	0.995754	FALSE	0.998788	FALSE	0.997378	FALSE	0.996512	0.746637	FALSE	0.973679	FALSE	0.980241	FALSE	0.974305
17381	Q9UPY3	DICER1	dicer 1, ribonuclease III	[u'NM_001195573']	14	95556838	95599795			chr14:95878889G>A (rs11622137)	0.00102944	FALSE	chr14:95566221G>A (rs752740048)	0.00933072	FALSE	0.987196	0.0733016	0.000224022	0.721081	1.00001	0.00043359	0.000526942	0.893918	0.928065	0.928065	FALSE	0.996249	FALSE	0.996114	FALSE	0.981732	FALSE	0.999754	FALSE	0.997378	FALSE	0.996512	0.314355	FALSE	0.923075	FALSE	0.939102	FALSE	0.927562
7673	Q3SXM5	HSDL1	hydroxysteroid dehydrogenase like 1	[u'NM_031463']	16	84158238	84164926			chr16:84088124C>T (rs199782320)	1.93562e-06	FALSE	chr16:84164794A>G (rs559297453)	0.0434351	FALSE	0.806981	0.189506	0.00122426	0.975079	0.977214	0.073426	0.000460341	0.706608	0.928186	0.928186	FALSE	0.996249	FALSE	0.996114	FALSE	0.996589	FALSE	0.998788	FALSE	0.997378	FALSE	0.996512	0.324428	FALSE	0.924397	FALSE	0.939363	FALSE	0.928666
1997	O94818	NOL4	nucleolar protein 4	[u'NM_003787']	18	31432809	31803217			chr18:31024516C>T (rs117149368)	0.000566234	FALSE	chr18:31537339C>T (rs534475104)	0.0562521	FALSE	0.99789	0.029255	0.000381812	0.809525	0.999999	0.000183957	-0.000923413	0.771929	0.928233	0.928233	FALSE	0.996249	FALSE	0.996114	FALSE	0.986769	FALSE	0.999159	FALSE	0.997378	FALSE	0.996512	0.0776597	FALSE	0.784432	FALSE	0.832518	FALSE	0.796132
4814	P48449	LSS	lanosterol synthase	[u'NM_001001438']	21	47611021	47648659			chr21:47809222G>A (rs201315836)	2.56052e-05	FALSE	chr21:47611097T>C (rs566088146)	0.0151739	FALSE	0.361096	0.299199	-0.000767598	0.730477	0.921346	0.190911	-0.000157423	0.848571	0.928261	0.928261	FALSE	0.996249	FALSE	0.996114	FALSE	0.983373	FALSE	0.999754	FALSE	0.997378	FALSE	0.996512	0.753472	FALSE	0.974971	FALSE	0.981514	FALSE	0.975593
1362	O43752	STX6	syntaxin 6	[u'NM_005819']	1	180945709	180991809			chr1:180962282A>G (rs1411478)	1.0073e-09	TRUE	chr1:180959209T>G (rs543480373)	0.0967389	FALSE	0.99827	0.0236375	-0.000893371	0.755419	1	2.89547e-05	-0.00106881	0.823358	0.92827	0.92827	FALSE	0.996249	FALSE	0.996114	FALSE	0.983745	FALSE	0.999159	FALSE		FALSE	0.996512	0.476382	FALSE	0.936029	FALSE		FALSE	0.93833
13656	Q96P70	IPO9	importin 9	[u'NM_018085']	1	201798338	201845179			chr1:202287133G>A (rs200345103)	0.000528162	FALSE	chr1:201817584T>G (rs559479562)	0.0341254	FALSE	0.993594	0.047446	0.00193583	0.70049	0.999986	0.00195007	-0.000167032	0.944908	0.928279	0.928279	FALSE	0.996249	FALSE	0.996114	FALSE	0.978678	FALSE	0.999754	FALSE	0.997378	FALSE	0.996512	0.97048	FALSE	1	FALSE	1	FALSE	1
661	O00154	ACOT7	acyl-CoA thioesterase 7	[u'NM_007274']	1	6324660	6445726			chr1:6589213C>T (rs139155763)	4.58656e-06	FALSE	chr1:6409895C>T (rs577490040)	0.226339	FALSE	0.995863	0.0399266	-0.00111739	0.752853	1	0.000220552	0.000363677	0.835465	0.9283	0.9283	FALSE	0.996249	FALSE	0.996114	FALSE	0.983745	FALSE	0.999754	FALSE	0.997378	FALSE	0.996512	0.772484	FALSE	0.977594	FALSE	0.983513	FALSE	0.978175
8427	Q5VST6	ABHD17B	abhydrolase domain containing 17B	[u'NM_016014']	9	74481706	74489996			chr9:74300159C>T (rs543843123)	3.90503e-06	FALSE	chr9:74489863C>T (rs142902473)	0.127837	FALSE	0.999603	0.0128741	0.00159317	0.710492	1	1.84194e-07	9.79182e-05	0.915591	0.928328	0.928328	FALSE	0.996249	FALSE	0.996114	FALSE	0.98003	FALSE	0.999754	FALSE	0.997378	FALSE	0.996512	0.725175	FALSE	0.97133	FALSE	0.978112	FALSE	0.972051
16826	Q9UGV2	NDRG3	NDRG family member 3	[u'NM_022477']	20	35281926	35350138			chr20:34828268G>A (rs201609790)	2.1021e-08	TRUE	chr20:35294725T>C (rs541430976)	0.00112614	FALSE	0.997881	0.0306655	-0.00172564	0.710853	1	2.80651e-05	0.000401025	0.917939	0.928448	0.928448	FALSE	0.996249	FALSE	0.996114	FALSE	0.98003	FALSE	0.999754	FALSE		FALSE	0.996512	0.497443	FALSE	0.939594	FALSE		FALSE	0.941791
13236	Q96HI0	SENP5	SUMO1/sentrin specific peptidase 5	[u'NM_152699']	3	196612053	196657791			chr3:196771513G>A (rs34492126)	0.000606693	FALSE	chr3:196613115G>A (rs531637804)	0.119711	FALSE	0.978951	0.0678543	0.000235876	0.958264	1.00006	0.00435308	-0.00118086	0.700221	0.928487	0.928487	FALSE	0.996249	FALSE	0.996114	FALSE	0.995754	FALSE	0.998788	FALSE	0.997378	FALSE	0.996512	0.97028	FALSE	1	FALSE	1	FALSE	1
9477	Q6ZTN6	ANKRD13D	ankyrin repeat domain 13D	[u'NM_207354']	11	67057828	67069800			chr11:67203443C>T (rs201375107)	0.000468347	FALSE	chr11:67068830G>A (rs138656438)	0.0787061	FALSE	0.998632	0.0275446	-0.000596995	0.976048	1	5.74709e-05	-0.00106708	0.70148	0.928522	0.928522	FALSE	0.996249	FALSE	0.996114	FALSE	0.996589	FALSE	0.998788	FALSE	0.997378	FALSE	0.996512	0.909556	FALSE	0.996485	FALSE	0.998545	FALSE	0.996897
913	O14770	MEIS2	Meis homeobox 2	[u'NM_170677']	15	37184377	37391667			chr15:36689319A>G (rs6495831)	0.00110782	FALSE	chr15:37184494C>A (rs200282136)	0.0856825	FALSE	0.998491	0.0181769	0.00131391	0.814477	0.999999	0.000497531	-0.00208042	0.765188	0.928538	0.928538	FALSE	0.996249	FALSE	0.996114	FALSE	0.98747	FALSE	0.999159	FALSE	0.997378	FALSE	0.996512	0.653254	FALSE	0.963677	FALSE	0.970954	FALSE	0.964662
10877	Q8N3J2	METTL4	methyltransferase like 4	[u'NM_022840']	18	2539002	2567215			chr18:2666869A>G (rs200521548)	0.00100669	FALSE	chr18:2552700C>T (rs199626936)	0.00232762	FALSE	0.47763	0.127398	0.000728185	0.843119	0.867132	0.150853	0.000799562	0.761113	0.928583	0.928583	FALSE	0.996249	FALSE	0.996114	FALSE	0.990035	FALSE	0.999159	FALSE	0.997378	FALSE	0.996512	0.436073	FALSE	0.930702	FALSE	0.943145	FALSE	0.933049
7973	Q5FYB0	ARSJ	arylsulfatase family member J	[u'NM_024590']	4	114823433	114899990			chr4:114824011T>C (rs184463690)	0.00195773	FALSE	chr4:114824011T>C (rs184463690)	0.00195773	FALSE	0.989376	0.0753812	-0.000686252	0.881194	1.00031	0.00700841	-0.000714536	0.701094	0.928611	0.928611	FALSE	0.996249	FALSE	0.996114	FALSE	0.990933	FALSE	0.998788	FALSE	0.997378	FALSE	0.996512	0.976041	FALSE	1	FALSE	1	FALSE	1
203	A6NCS6	C2orf72	chromosome 2 open reading frame 72	[u'NM_001144994']	2	231902281	231911733			chr2:231741671A>G (rs535636593)	4.27656e-05	FALSE	chr2:231906079C>T (rs548480784)	0.0316193	FALSE	0.904273	0.109148	-0.00126965	0.950467	0.992234	0.0313378	-0.00175789	0.727717	0.92866	0.92866	FALSE	0.996249	FALSE	0.996114	FALSE	0.99522	FALSE	0.999159	FALSE	0.997378	FALSE	0.996512	0.524446	FALSE	0.944367	FALSE	0.955211	FALSE	0.946242
11030	Q8N684	CPSF7	cleavage and polyadenylation specific factor 7	[u'NM_024811']	11	61178418	61196707			chr11:61572254AAG>A (Affx-80280147)	4.07403e-05	FALSE	chr11:61189064T>C (rs183981471)	0.0738193	FALSE	0.999424	0.00832591	-1.7934e-06	0.85127	1	4.18113e-06	0.00131543	0.735804	0.928822	0.928822	FALSE	0.996249	FALSE	0.996114	FALSE	0.990243	FALSE	0.999159	FALSE	0.997378	FALSE	0.996512	0.662409	FALSE	0.963677	FALSE	0.970954	FALSE	0.964662
6903	Q14585	ZNF345	zinc finger protein 345	[u'NM_001242472']	19	37367733	37369196			chr19:37854586C>A (rs555809509)	1.00002e-07	TRUE	chr19:37368748A>C (rs184789842)	0.061452	FALSE	0.979177	0.0965005	-0.000197358	0.818418	0.999905	0.00651638	0.000350281	0.772925	0.928876	0.928876	FALSE	0.996249	FALSE	0.996114	FALSE	0.987596	FALSE	0.999159	FALSE		FALSE	0.996512	0.602507	FALSE	0.957598	FALSE		FALSE	0.959095
6094	Q03014	HHEX	hematopoietically expressed homeobox	[u'NM_002729']	10	94449744	94454522			chr10:94828271G>T (rs550466265)	0.000390797	FALSE	chr10:94452160C>T (rs150804177)	0.0869157	FALSE	0.998947	0.0166404	-0.000650933	0.727858	1	2.44235e-05	-0.000817598	0.846435	0.928877	0.928877	FALSE	0.996249	FALSE	0.996114	FALSE	0.982994	FALSE	0.999754	FALSE	0.997378	FALSE	0.996512	0.769755	FALSE	0.977594	FALSE	0.983472	FALSE	0.978175
817	O00763	ACACB	acetyl-CoA carboxylase beta	[u'NM_001093']	12	109577211	109704164			chr12:109617881G>A (rs375366307)	0.000226691	FALSE	chr12:109617881G>A (rs375366307)	0.000226691	FALSE	0.41685	0.160853	0.00151369	0.727748	0.874949	0.150515	-0.000286728	0.960035	0.928894	0.928894	FALSE	0.996249	FALSE	0.996114	FALSE	0.982994	FALSE	0.999754	FALSE	0.997378	FALSE	0.996512	0.220686	FALSE	0.893858	FALSE	0.91376	FALSE	0.900346
12629	Q92870	APBB2	amyloid beta precursor protein binding family B member 2	[u'NM_173075']	4	40818112	41035271			chr4:40810832G>A (rs543071665)	0.000158847	FALSE	chr4:40946982G>A (rs542675817)	0.0405704	FALSE	0.9117	0.0493343	0.00198304	0.70636	0.97549	0.0227619	-0.000449839	0.978613	0.928935	0.928935	FALSE	0.996249	FALSE	0.996114	FALSE	0.979704	FALSE	0.999754	FALSE	0.997378	FALSE	0.996512	0.108686	FALSE	0.824973	FALSE	0.861448	FALSE	0.836126
1699	O75223	GGCT	gamma-glutamylcyclotransferase	[u'NM_024051']	7	30536711	30544325			chr7:30702316C>T (rs569607645)	6.10302e-05	FALSE	chr7:30536772T>C (rs575527887)	0.259518	FALSE	0.997918	0.0387532	0.000941379	0.70171	0.999988	0.00273963	-0.00065665	0.993553	0.928961	0.928961	FALSE	0.996249	FALSE	0.996114	FALSE	0.978678	FALSE	0.999754	FALSE	0.997378	FALSE	0.996512	0.749366	FALSE	0.97417	FALSE	0.980739	FALSE	0.974777
8897	Q6NXT2	H3F3C	H3 histone family member 3C	[u'NM_001013699']	12	31944696	31945100			chr12:32138027G>A (rs76943150)	0.000429742	FALSE	chr12:31944737T>C (rs112159493)	0.0515309	FALSE	0.89425	0.283089	0.00159706	0.730859	0.99699	0.0495544	0.00023726	0.911448	0.929079	0.929079	FALSE	0.996249	FALSE	0.996114	FALSE	0.983407	FALSE	0.999754	FALSE	0.997378	FALSE	0.996512	0.737995	FALSE	0.971937	FALSE	0.978759	FALSE	0.972645
1896	O75884	RBBP9	RB binding protein 9, serine hydrolase	[u'NM_006606']	20	18470411	18477811			chr20:18435998T>C (rs200919318)	0.000231394	FALSE	chr20:18470547A>G (20:18470547_A_G)	0.0988227	FALSE	0.935024	0.152351	-0.000509537	0.951423	0.999007	0.0139763	-0.00105391	0.70336	0.929094	0.929094	FALSE	0.996249	FALSE	0.996114	FALSE	0.99536	FALSE	0.998788	FALSE	0.997378	FALSE	0.996512	0.391711	FALSE	0.928464	FALSE	0.943145	FALSE	0.931554
5238	P54257	HAP1	huntingtin associated protein 1	[u'NM_003949']	17	39880956	39890886			chr17:39983773C>T (rs536306177)	5.67311e-08	TRUE	chr17:39890691T>C (rs77781133)	2.41595e-05	FALSE	0.263876	0.138157	-0.000479918	0.979614	0.894952	0.18827	-0.00218819	0.703042	0.929135	0.929135	FALSE	0.996249	FALSE	0.996114	FALSE	0.9969	FALSE	0.998788	FALSE		FALSE	0.996512	0.077154	FALSE	0.783753	FALSE		FALSE	0.795795
412	A7E2U8	C4orf47	chromosome 4 open reading frame 47	[u'NM_001114357']	4	186350566	186370795			chr4:185977109C>A (rs55830421)	0.00424853	FALSE	chr4:186361817G>A (rs541151554)	0.0482945	FALSE	0.903413	0.192294	0.000245419	0.877343	0.997368	0.0283948	0.000425068	0.709207	0.929302	0.929302	FALSE	0.996249	FALSE	0.996114	FALSE	0.990881	FALSE	0.998788	FALSE	0.997378	FALSE	0.996512	0.769766	FALSE	0.977594	FALSE	0.983472	FALSE	0.978175
3623	P19087	GNAT2	G protein subunit alpha transducin 2	[u'NM_005272']	1	110145979	110155492			chr1:110256136A>G (rs146232109)	3.81189e-06	FALSE	chr1:110152708C>T (rs140250745)	0.0257075	FALSE	0.980475	0.0763271	-0.000207892	0.809813	0.9999	0.00412545	0.00128861	0.777835	0.929321	0.929321	FALSE	0.996249	FALSE	0.996114	FALSE	0.986769	FALSE	0.999159	FALSE	0.997378	FALSE	0.996512	0.1057	FALSE	0.824169	FALSE	0.861448	FALSE	0.835544
17799	Q9Y5B6	PAXBP1	PAX3 and PAX7 binding protein 1	[u'NM_013329']	21	34107264	34143979			chr21:34123491G>A (rs562213914)	0.00142512	FALSE	chr21:34123491G>A (rs562213914)	0.00142512	FALSE	0.998475	0.0119883	-0.000195605	0.713063	1	0.000176664	-0.000867128	0.915551	0.929326	0.929326	FALSE	0.996249	FALSE	0.996114	FALSE	0.980276	FALSE	0.999754	FALSE	0.997378	FALSE	0.996512	0.320727	FALSE	0.924035	FALSE	0.939363	FALSE	0.928498
1870	O75807	PPP1R15A	protein phosphatase 1 regulatory subunit 15A	[u'NM_014330']	19	49376491	49379227			chr19:49867913G>A (rs919364)	0.00059375	FALSE	chr19:49379145C>T (rs202191597)	0.0348279	FALSE	0.606886	0.304302	0.000788969	0.913003	1.03157	0.0646072	-0.00149019	0.706	0.929354	0.929354	FALSE	0.996249	FALSE	0.996114	FALSE	0.994031	FALSE	0.998788	FALSE	0.997378	FALSE	0.996512	0.263832	FALSE	0.906987	FALSE	0.925176	FALSE	0.912417
2451	P01210	PENK	proenkephalin	[u'NM_001135690']	8	57353834	57358512			chr8:57102004C>T (rs79341235)	0.00215247	FALSE	chr8:57353979C>T (rs201807450)	0.0582495	FALSE	0.992073	0.0661675	0.000671347	0.707674	0.999987	0.00254717	0.000500559	0.927175	0.929618	0.929618	FALSE	0.996249	FALSE	0.996114	FALSE	0.97975	FALSE	0.999754	FALSE	0.997378	FALSE	0.996512	0.822948	FALSE	0.985156	FALSE	0.989921	FALSE	0.985675
7689	Q3T8J9	GON4L	gon-4 like	[u'NM_032292']	1	155720378	155823571			chr1:156194636G>A (rs115132002)	0.00164771	FALSE	chr1:155723063C>T (rs536850613)	0.0188643	FALSE	0.982481	0.0193358	0.00203759	0.712459	0.998971	0.00381812	-0.000958901	0.943968	0.929675	0.929675	FALSE	0.996249	FALSE	0.996114	FALSE	0.980051	FALSE	0.999754	FALSE	0.997378	FALSE	0.996512	0.532756	FALSE	0.9461	FALSE	0.956279	FALSE	0.947898
16651	Q9P2Y5	UVRAG	UV radiation resistance associated	[u'NM_003369']	11	75526453	75852454			chr11:75507398C>T (rs187207981)	2.23644e-07	TRUE	chr11:75672550A>G (rs75431002)	0.0371363	FALSE	0.966248	0.0959616	0.000375063	0.748956	0.999538	0.00619137	8.94211e-05	0.853746	0.929701	0.929701	FALSE	0.996249	FALSE	0.996114	FALSE	0.983745	FALSE	0.999754	FALSE		FALSE	0.996512	0.514895	FALSE	0.9418	FALSE		FALSE	0.943849
10537	Q8IXT2	DMRTC2	DMRT like family C2	[u'NM_001040283']	19	42351497	42355761			chr19:41888790GC>G (Affx-80287996)	6.24953e-07	FALSE	chr19:42355735C>T (rs546512248)	0.0585827	FALSE	0.997069	0.0322091	-8.62789e-05	0.973579	1	0.000108845	0.000728559	0.707338	0.929733	0.929733	FALSE	0.996249	FALSE	0.996114	FALSE	0.996376	FALSE	0.998788	FALSE	0.997378	FALSE	0.996512	0.943055	FALSE	0.999115	FALSE	0.999537	FALSE	0.999473
2269	O95741	CPNE6	copine 6	[u'NM_001280558']	14	24542146	24546936			chr14:24731048G>A (rs80145541)	4.05424e-05	FALSE	chr14:24545746C>T (rs766705812)	0.0781213	FALSE	0.996384	0.0302336	0.000943523	0.713005	1	3.08665e-05	-7.4268e-05	0.920992	0.929884	0.929884	FALSE	0.996249	FALSE	0.996114	FALSE	0.980272	FALSE	0.999754	FALSE	0.997378	FALSE	0.996512	0.924534	FALSE	0.997248	FALSE	0.99858	FALSE	0.997632
7813	Q4W4Y0	C14orf28	chromosome 14 open reading frame 28	[u'NM_001017923']	14	45369639	45374750			chr14:45169402A>G (rs807330)	0.00027513	FALSE	chr14:45374658G>C (rs372892823)	0.0267986	FALSE	0.996712	0.0342505	-0.000528439	0.770052	1	0.000742259	0.000809811	0.811504	0.929901	0.929901	FALSE	0.996249	FALSE	0.996114	FALSE	0.983745	FALSE	0.999159	FALSE	0.997378	FALSE	0.996512	0.559316	FALSE	0.949513	FALSE	0.958704	FALSE	0.950915
6917	Q14644	RASA3	RAS p21 protein activator 3	[u'NM_007368']	13	114748761	114897964			chr13:115091148A>G (rs562172879)	0.00115829	FALSE	chr13:114786896T>C (rs182272331)	0.00611622	FALSE	0.989138	0.0487097	-0.000108853	0.753512	1.00001	0.000577379	0.00151181	0.830767	0.929984	0.929984	FALSE	0.996249	FALSE	0.996114	FALSE	0.983745	FALSE	0.999159	FALSE	0.997378	FALSE	0.996512	0.157491	FALSE	0.865492	FALSE	0.896364	FALSE	0.873792
3861	P23409	MYF6	myogenic factor 6	[u'NM_002469']	12	81101499	81102736			chr12:81101845T>C (rs200372502)	8.0937e-05	FALSE	chr12:81101845T>C (rs200372502)	8.0937e-05	FALSE	0.992176	0.0689486	-0.000927655	0.703687	0.999997	0.000973178	0.000255728	0.991806	0.929995	0.929995	FALSE	0.996249	FALSE	0.996114	FALSE	0.979185	FALSE	0.999754	FALSE	0.997378	FALSE	0.996512	0.714321	FALSE	0.970924	FALSE	0.977968	FALSE	0.97179
10947	Q8N4P2	TTC30B	tetratricopeptide repeat domain 30B	[u'NM_152517']	2	178415497	178417491			chr2:178415809G>C (rs201451197)	2.41276e-05	FALSE	chr2:178415809G>C (rs201451197)	2.41276e-05	FALSE	0.691267	0.0741874	0.00142802	0.803904	0.862493	0.0914251	0.000114527	0.767215	0.930008	0.930008	FALSE	0.996249	FALSE	0.996114	FALSE	0.985804	FALSE	0.999159	FALSE	0.997378	FALSE	0.996512	0.239057	FALSE	0.900936	FALSE	0.920545	FALSE	0.906923
16919	Q9UI42	CPA4	carboxypeptidase A4	[u'NM_016352']	7	129933021	129962513			chr7:130146607C>T (rs117700687)	0.00122707	FALSE	chr7:129950779T>G (rs190845836)	0.00862016	FALSE	0.345048	0.457126	-0.00116907	0.744091	0.857311	0.340646	-0.00141463	0.930426	0.930048	0.930048	FALSE	0.996249	FALSE	0.996114	FALSE	0.983745	FALSE	0.999754	FALSE	0.997378	FALSE	0.996512	0.324481	FALSE	0.924397	FALSE	0.939363	FALSE	0.928666
5884	P83731	RPL24	ribosomal protein L24	[u'NM_000986']	3	101399982	101405520			chr3:101644587A>G (rs76200452)	0.0036911	FALSE	chr3:101401633T>C (rs547692082)	0.659896	FALSE	0.999884	0.00333493	-0.00113727	0.776113	1	4.11811e-09	-0.0012675	0.82411	0.930052	0.930052	FALSE	0.996249	FALSE	0.996114	FALSE	0.983745	FALSE	0.999159	FALSE	0.997378	FALSE	0.996512	0.744483	FALSE	0.973551	FALSE	0.980241	FALSE	0.974201
10523	Q8IXP5	C11orf53	chromosome 11 open reading frame 53	[u'NM_198498']	11	111152159	111156776			chr11:111156501G>A (rs115585096)	0.00109523	FALSE	chr11:111156501G>A (rs115585096)	0.00109523	FALSE	0.99736	0.0436666	-0.000294415	0.875496	0.999999	0.000344424	-0.00117217	0.717564	0.930197	0.930197	FALSE	0.996249	FALSE	0.996114	FALSE	0.990881	FALSE	0.999159	FALSE	0.997378	FALSE	0.996512	0.746793	FALSE	0.973679	FALSE	0.980241	FALSE	0.974305
9818	Q7Z4N8	P4HA3	prolyl 4-hydroxylase subunit alpha 3	[u'NM_182904']	11	73978296	74022656			chr11:73850719C>T (rs143151408)	0.00048728	FALSE	chr11:74009378T>G (rs571373297)	0.0196491	FALSE	0.866935	0.2182	-0.00222466	0.712952	0.99341	0.0470578	-0.000170787	0.98689	0.930207	0.930207	FALSE	0.996249	FALSE	0.996114	FALSE	0.980272	FALSE	0.999754	FALSE	0.997378	FALSE	0.996512	0.304505	FALSE	0.920068	FALSE	0.935977	FALSE	0.924738
8006	Q5HY98	ZNF766	zinc finger protein 766	[u'NM_001010851']	19	52772867	52794448			chr19:52448244A>C (rs190089809)	0.000138135	FALSE	chr19:52794248C>G (rs116475771)	0.00260332	FALSE	0.956228	0.150948	-0.000867539	0.72329	0.999707	0.01313	0.000196309	0.868345	0.930208	0.930208	FALSE	0.996249	FALSE	0.996114	FALSE	0.981811	FALSE	0.999754	FALSE	0.997378	FALSE	0.996512	0.936335	FALSE	0.997854	FALSE	0.99858	FALSE	0.998205
7988	Q5H8C1	FREM1	FRAS1 related extracellular matrix 1	[u'NM_144966']	9	14737397	14868975			chr9:14722477G>C (rs3747532)	0.000119259	FALSE	chr9:14824091ATAAT>A (9:14824091_ATAAT_A)	0.00477249	FALSE	0.734586	0.0865845	-0.00121076	0.922123	0.982226	0.0409679	0.00116648	0.706803	0.930257	0.930257	FALSE	0.996249	FALSE	0.996114	FALSE	0.994031	FALSE	0.998788	FALSE	0.997378	FALSE	0.996512	0.535556	FALSE	0.948385	FALSE	0.958671	FALSE	0.950163
11642	Q8NGH7	OR52L1	olfactory receptor family 52 subfamily L member 1	[u'NM_001005173']	11	6007174	6008160			chr11:5841969C>A (rs536354769)	0.000157763	FALSE	chr11:6007806T>C (rs202245646)	0.0234905	FALSE	0.00988957	0.0870419	0.000732023	0.823366	0.492521	0.551154	-0.00113682	0.774709	0.930301	0.930301	FALSE	0.996249	FALSE	0.996114	FALSE	0.987849	FALSE	0.999159	FALSE	0.997378	FALSE	0.996512	0.237399	FALSE	0.899541	FALSE	0.919175	FALSE	0.905562
10118	Q86VS8	HOOK3	hook microtubule tethering protein 3	[u'NM_032410']	8	42752275	42873638			chr8:42587124A>G (rs143528608)	2.31662e-10	TRUE	chr8:42780737A>G (rs533962099)	0.085159	FALSE	0.998402	0.0229295	0.00146652	0.987967	1	3.58995e-05	-0.00233084	0.704379	0.93034	0.93034	FALSE	0.996249	FALSE	0.996114	FALSE	0.999199	FALSE	0.998788	FALSE		FALSE	0.996512	0.888439	FALSE	0.994129	FALSE		FALSE	0.994584
7057	Q15052	ARHGEF6	Rac/Cdc42 guanine nucleotide exchange factor 6	[u'NM_004840']	X	135750191	135863041			chrX:136113743C>T (rs138068185)	0.000141665	FALSE	chrX:135825824T>C (rs182216332)	0.143082	FALSE	0.997108	0.0205153	-0.000896838	0.705506	0.999996	0.000551878	-0.000341831	0.956219	0.930381	0.930381	FALSE	0.996249	FALSE	0.996114	FALSE	0.979677	FALSE	0.999754	FALSE	0.997378	FALSE	0.996512	0.307877	FALSE	0.920926	FALSE	0.936672	FALSE	0.925457
4457	P37059	HSD17B2	hydroxysteroid 17-beta dehydrogenase 2	[u'NM_002153']	16	82069030	82132038			chr16:81667360G>A (rs113275903)	0.00113934	FALSE	chr16:82131827A>C (rs199644552)	0.145203	FALSE	0.979407	0.110389	-0.000247065	0.869709	0.999952	0.00522872	-0.00105589	0.740652	0.930386	0.930386	FALSE	0.996249	FALSE	0.996114	FALSE	0.990274	FALSE	0.999159	FALSE	0.997378	FALSE	0.996512	0.522467	FALSE	0.944367	FALSE	0.955211	FALSE	0.946242
14355	Q9BUB7	TMEM70	transmembrane protein 70	[u'NM_017866']	8	74888517	74893853			chr8:74926282C>T (rs17324476)	0.00117911	FALSE	chr8:74893495A>G (rs769437093)	0.0475823	FALSE	0.867103	0.213371	0.00020078	0.727824	1.00607	0.02649	0.000548324	0.97533	0.930397	0.930397	FALSE	0.996249	FALSE	0.996114	FALSE	0.982994	FALSE	0.999754	FALSE	0.997378	FALSE	0.996512	0.736257	FALSE	0.97133	FALSE	0.978112	FALSE	0.972051
4538	P41134	ID1	inhibitor of DNA binding 1, HLH protein	[u'NM_002165']	20	30193191	30193894			chr20:29934978G>A (rs117845271)	0.00148598	FALSE	chr20:30193543C>T (rs200577120)	0.0891387	FALSE	0.956449	0.155742	0.00019059	0.781362	0.999579	0.0147069	-0.00056061	0.819344	0.930475	0.930475	FALSE	0.996249	FALSE	0.996114	FALSE	0.983745	FALSE	0.999159	FALSE	0.997378	FALSE	0.996512	0.792387	FALSE	0.98099	FALSE	0.98644	FALSE	0.98144
6924	Q14671	PUM1	pumilio RNA binding family member 1	[u'NM_001020658']	1	31406061	31532413			chr1:31440116C>G (rs569687146)	0.000286811	FALSE	chr1:31440116C>G (rs569687146)	0.000286811	FALSE	0.999193	0.00924245	-3.06115e-05	0.862176	1	2.68014e-05	0.00113834	0.742884	0.930571	0.930571	FALSE	0.996249	FALSE	0.996114	FALSE	0.990274	FALSE	0.999159	FALSE	0.997378	FALSE	0.996512	0.40335	FALSE	0.930702	FALSE	0.943145	FALSE	0.933049
6828	Q14207	NPAT	nuclear protein, coactivator of histone transcription	[u'NM_002519']	11	108029672	108093263			chr11:108043504T>C (rs538701061)	0.000109609	FALSE	chr11:108043504T>C (rs538701061)	0.000109609	FALSE	0.869757	0.125741	-0.000829215	0.885301	0.993008	0.024823	-0.00193216	0.716394	0.930616	0.930616	FALSE	0.996249	FALSE	0.996114	FALSE	0.991192	FALSE	0.999159	FALSE	0.997378	FALSE	0.996512	0.132573	FALSE	0.834669	FALSE	0.866998	FALSE	0.843748
1855	O75746	SLC25A12	solute carrier family 25 member 12	[u'NM_003705']	2	172641787	172750724			chr2:172635697T>C (rs10174525)	1.84616e-06	FALSE	chr2:172725305C>T (rs199596322)	0.104071	FALSE	0.913744	0.226437	0.000784385	0.992112	0.998644	0.0291813	0.00189753	0.707973	0.930654	0.930654	FALSE	0.996249	FALSE	0.996114	FALSE	0.999619	FALSE	0.998788	FALSE	0.997378	FALSE	0.996512	0.572601	FALSE	0.952539	FALSE	0.961358	FALSE	0.953963
15428	Q9H972	C14orf93	chromosome 14 open reading frame 93	[u'NM_021944']	14	23456427	23468232			chr14:23245147T>A (rs146582474)	4.13164e-09	TRUE	chr14:23465402G>C (rs553343257)	0.000206495	FALSE	0.973338	0.0666832	0.000963425	0.923712	0.999407	0.00692123	-0.000572059	0.727565	0.930799	0.930799	FALSE	0.996249	FALSE	0.996114	FALSE	0.994031	FALSE	0.999159	FALSE		FALSE	0.996512	0.930034	FALSE	0.997642	FALSE		FALSE	0.998037
15381	Q9H845	ACAD9	acyl-CoA dehydrogenase family member 9	[u'NM_014049']	3	128598535	128631447			chr3:129130071G>A (rs73865436)	0.00387684	FALSE	chr3:128628975C>A (rs138871762)	0.00562867	FALSE	0.960223	0.134223	-0.000276137	0.711318	0.999772	0.00962209	-0.000193872	0.91007	0.930809	0.930809	FALSE	0.996249	FALSE	0.996114	FALSE	0.98003	FALSE	0.999754	FALSE	0.997378	FALSE	0.996512	0.774535	FALSE	0.977594	FALSE	0.983513	FALSE	0.978175
7541	Q2TAL8	QRICH1	glutamine rich 1	[u'NM_017730']	3	49067888	49114450			chr3:48616372C>T (rs543417372)	2.68589e-06	FALSE	chr3:49094597G>C (rs201902389)	0.0101974	FALSE	0.966212	0.0645711	-0.000784139	0.990632	0.998908	0.0100323	-0.00136879	0.709663	0.930811	0.930811	FALSE	0.996249	FALSE	0.996114	FALSE	0.999331	FALSE	0.998788	FALSE	0.997378	FALSE	0.996512	0.599887	FALSE	0.957452	FALSE	0.966308	FALSE	0.958902
13068	Q96EK2	PHF21B	PHD finger protein 21B	[u'NM_138415']	22	45278969	45405430			chr22:45291957C>T (rs114160106)	3.83036e-06	FALSE	chr22:45291957C>T (rs114160106)	3.83036e-06	FALSE	0.981129	0.0481391	0.000812956	0.746965	0.999814	0.00378874	-0.000208551	0.858769	0.930903	0.930903	FALSE	0.996249	FALSE	0.996114	FALSE	0.983745	FALSE	0.999754	FALSE	0.997378	FALSE	0.996512	0.807348	FALSE	0.98211	FALSE	0.987317	FALSE	0.982555
11580	Q8NG75	OR5T1	olfactory receptor family 5 subfamily T member 1	[u'NM_001004745']	11	56043115	56044092			chr11:56258813T>C (rs564410515)	1.16495e-06	FALSE	chr11:56043923T>G (rs140221145)	0.126232	FALSE	0.534165	0.381687	0.000990855	0.736029	0.907983	0.23509	0.000874333	0.786484	0.930915	0.930915	FALSE	0.996249	FALSE	0.996114	FALSE	0.98363	FALSE	0.999159	FALSE	0.997378	FALSE	0.996512	0.438446	FALSE	0.930702	FALSE	0.943145	FALSE	0.933049
10091	Q86VD7	SLC25A42	solute carrier family 25 member 42	[u'NM_178526']	19	19206934	19221682			chr19:19049238T>A (rs187547241)	1.54388e-05	FALSE	chr19:19221669G>C (rs529307843)	0.0273238	FALSE	0.987666	0.0761588	-0.000899981	0.844132	1.00001	0.00128432	-0.000269111	0.742126	0.931011	0.931011	FALSE	0.996249	FALSE	0.996114	FALSE	0.990035	FALSE	0.999159	FALSE	0.997378	FALSE	0.996512	0.496275	FALSE	0.939594	FALSE	0.951314	FALSE	0.941791
15759	Q9NPG3	UBN1	ubinuclein 1	[u'NM_016936']	16	4902919	4930130			chr16:4943575G>A (rs563190051)	0.000270886	FALSE	chr16:4924896G>A (rs532842360)	0.00526289	FALSE	0.973206	0.0880867	-0.000465705	0.724813	0.999768	0.0076004	-0.00105316	0.859835	0.93106	0.93106	FALSE	0.996249	FALSE	0.996114	FALSE	0.982303	FALSE	0.999754	FALSE	0.997378	FALSE	0.996512	0.926161	FALSE	0.997285	FALSE	0.99858	FALSE	0.997654
3093	P0CW27	CCDC166	coiled-coil domain containing 166	[u'NM_001162914']	8	144788867	144790279			chr8:144994520C>A (rs200446289)	2.69254e-05	FALSE	chr8:144790254G>A (rs563369244)	0.122274	FALSE	0.928459	0.157379	-0.000475966	0.924831	0.999029	0.0180629	0.000479421	0.725508	0.931075	0.931075	FALSE	0.996249	FALSE	0.996114	FALSE	0.994031	FALSE	0.999159	FALSE	0.997378	FALSE	0.996512	0.998978	FALSE	1	FALSE	1	FALSE	1
953	O14893	GEMIN2	gem nuclear organelle associated protein 2	[u'NM_001009182']	14	39583510	39605680			chr14:39627533T>C (rs149929988)	0.00165667	FALSE	chr14:39597494C>A (rs367827960)	0.0883354	FALSE	0.504317	0.391037	-0.000110062	0.880093	0.945918	0.174705	0.000721717	0.705521	0.931084	0.931084	FALSE	0.996249	FALSE	0.996114	FALSE	0.990881	FALSE	0.998788	FALSE	0.997378	FALSE	0.996512	0.776251	FALSE	0.977594	FALSE	0.983513	FALSE	0.978175
12396	Q8WXG6	MADD	MAP kinase activating death domain	[u'NM_001135943']	11	47295466	47350698			chr11:47373057C>T (Affx-92047067)	5.58595e-05	FALSE	chr11:47306684G>A (rs200406190)	0.00642144	FALSE	0.836713	0.318621	0.000295234	0.734169	0.991166	0.0674228	-0.00051159	0.954778	0.931191	0.931191	FALSE	0.996303	FALSE	0.996168	FALSE	0.98363	FALSE	0.999754	FALSE	0.997421	FALSE	0.996566	0.0267048	FALSE	0.667095	FALSE	0.739584	FALSE	0.687076
16129	Q9NVG8	TBC1D13	TBC1 domain family member 13	[u'NM_018201']	9	131549633	131570155			chr9:131812201G>A (rs17452596)	2.70475e-05	FALSE	chr9:131565556C>T (rs575838476)	0.0643439	FALSE	0.871622	0.133656	0.000995531	0.946398	0.986978	0.0447516	-0.000197462	0.707953	0.931315	0.931315	FALSE	0.996319	FALSE	0.996183	FALSE	0.99512	FALSE	0.998788	FALSE	0.997421	FALSE	0.996581	0.187833	FALSE	0.886753	FALSE	0.911219	FALSE	0.894546
9258	Q6UXP7	FAM151B	family with sequence similarity 151 member B	[u'NM_205548']	5	79783943	79837648			chr5:79378272G>A (rs372332310)	1.89025e-05	FALSE	chr5:79809588G>T (rs202246220)	0.0277503	FALSE	0.136589	0.190146	-0.00180302	0.721692	0.468868	0.419146	-0.00120033	0.984066	0.931317	0.931317	FALSE	0.996319	FALSE	0.996183	FALSE	0.981732	FALSE	0.999754	FALSE	0.997421	FALSE	0.996581	0.428056	FALSE	0.930702	FALSE	0.943145	FALSE	0.933049
10940	Q8N4L2	TMEM55A	transmembrane protein 55A	[u'NM_018710']	8	92007908	92052977			chr8:92352681A>T (rs542520358)	0.000542604	FALSE	chr8:92008957A>C (rs563948361)	0.0276661	FALSE	0.998846	0.015271	-0.00155127	0.72165	1	2.45983e-05	0.000740485	0.91021	0.931391	0.931391	FALSE	0.996337	FALSE	0.996202	FALSE	0.981732	FALSE	0.999754	FALSE	0.997431	FALSE	0.996599	0.104465	FALSE	0.824169	FALSE	0.861448	FALSE	0.835544
755	O00462	MANBA	mannosidase beta	[u'NM_005908']	4	103553217	103682051			chr4:103071492C>T (rs116800418)	0.00259724	FALSE	chr4:103595116T>C (rs199966543)	0.00346585	FALSE	0.635271	0.146757	0.000997161	0.935974	0.909777	0.128172	-3.87411e-05	0.707117	0.93146	0.93146	FALSE	0.996352	FALSE	0.996217	FALSE	0.994618	FALSE	0.998788	FALSE	0.997436	FALSE	0.996614	0.689534	FALSE	0.968866	FALSE	0.975802	FALSE	0.969778
5481	P59044	NLRP6	NLR family pyrin domain containing 6	[u'NM_138329']	11	278570	285301			chr11:771024C>T (rs376354172)	1.55871e-06	FALSE	chr11:284328G>C (rs142448057)	0.016113	FALSE	0.408321	0.0743639	0.00091442	0.782624	0.674599	0.155636	-0.000614009	0.829682	0.931537	0.931537	FALSE	0.996375	FALSE	0.996239	FALSE	0.983745	FALSE	0.999159	FALSE	0.99745	FALSE	0.996636	0.187322	FALSE	0.886573	FALSE	0.911219	FALSE	0.894449
11728	Q8NGX6	OR10R2	olfactory receptor family 10 subfamily R member 2	[u'NM_001004472']	1	158449668	158450672			chr1:158669484G>A (rs531349835)	0.000923718	FALSE	chr1:158450563C>T (rs62642486)	0.0131305	FALSE	0.230338	0.384395	0.000166756	0.80993	0.784016	0.359928	0.00129833	0.843158	0.931734	0.931734	FALSE	0.996474	FALSE	0.996338	FALSE	0.986769	FALSE	0.999754	FALSE	0.997563	FALSE	0.996734	0.872484	FALSE	0.992261	FALSE	0.995688	FALSE	0.992714
5677	P62424	RPL7A	ribosomal protein L7a	[u'NM_000972']	9	136215099	136218218			chr9:136029295T>G (rs35366884)	6.66497e-08	TRUE	chr9:136217870G>A (rs587630123)	0.159238	FALSE	0.989177	0.0747279	0.000186599	0.855208	0.999985	0.00230194	0.000840105	0.749742	0.931742	0.931742	FALSE	0.996474	FALSE	0.996338	FALSE	0.990243	FALSE	0.999159	FALSE		FALSE	0.996734	0.551569	FALSE	0.949485	FALSE		FALSE	0.950915
781	O00548	DLL1	delta like canonical Notch ligand 1	[u'NM_005618']	6	170591965	170599227			chr6:170176655A>T (Affx-92046134)	0.000103649	FALSE	chr6:170592862C>T (rs200887016)	0.0580485	FALSE	0.984466	0.0786033	-0.00148047	0.730778	1.00003	0.00127941	0.000639351	0.888722	0.931833	0.931833	FALSE	0.996506	FALSE	0.996369	FALSE	0.983407	FALSE	0.999754	FALSE	0.997563	FALSE	0.996763	0.210549	FALSE	0.892537	FALSE	0.91376	FALSE	0.899355
10153	Q86WC6	PPP1R27	protein phosphatase 1 regulatory subunit 27	[u'NM_001007533']	17	79791608	79792829			chr17:79496131C>T (rs377025075)	8.81435e-06	FALSE	chr17:79792783C>T (rs145719058)	0.092169	FALSE	0.999769	0.00896772	-0.00101419	0.780625	1	5.04756e-05	0.000359334	0.787991	0.931885	0.931885	FALSE	0.996506	FALSE	0.996369	FALSE	0.983745	FALSE	0.999159	FALSE	0.997563	FALSE	0.996763	0.645674	FALSE	0.963677	FALSE	0.970954	FALSE	0.964662
6907	Q14590	ZNF235	zinc finger protein 235	[u'NM_004234']	19	44791374	44807557			chr19:44890944A>T (rs568314396)	3.01414e-06	FALSE	chr19:44793017T>C (rs541339639)	0.000114667	FALSE	0.837524	0.109502	0.000749847	0.858303	0.970886	0.0485872	-0.00142149	0.758171	0.931941	0.931941	FALSE	0.996506	FALSE	0.996369	FALSE	0.990243	FALSE	0.999159	FALSE	0.997563	FALSE	0.996763	0.111595	FALSE	0.827587	FALSE	0.861448	FALSE	0.837123
12715	Q969F1	GTF3C6	general transcription factor IIIC subunit 6	[u'NM_138408']	6	111279973	111288990			chr6:111628626C>T (rs3204953)	9.25814e-07	FALSE	chr6:111288958G>T (rs148801864)	0.0216593	FALSE	0.958803	0.136302	-0.000447156	0.895341	0.999998	0.00117943	-7.08205e-05	0.725156	0.932098	0.932098	FALSE	0.996506	FALSE	0.996369	FALSE	0.992174	FALSE	0.999159	FALSE	0.997563	FALSE	0.996763	0.709613	FALSE	0.970679	FALSE	0.977394	FALSE	0.971599
11470	Q8NEM7	SUPT20H	SPT20 homolog, SAGA complex component	[u'NM_017569']	13	37583812	37625627			chr13:37954091A>G (rs9547829)	0.00313334	FALSE	chr13:37600345C>T (rs201716865)	0.0158853	FALSE	0.924132	0.0595545	0.000831107	0.933208	0.99038	0.0234648	8.96277e-06	0.708212	0.93213	0.93213	FALSE	0.996506	FALSE	0.996369	FALSE	0.994618	FALSE	0.998788	FALSE	0.997563	FALSE	0.996763	0.526496	FALSE	0.944367	FALSE	0.955211	FALSE	0.946242
4227	P31641	SLC6A6	solute carrier family 6 member 6	[u'NM_003043']	3	14485143	14526512			chr3:14947539T>G (rs13080924)	0.000379036	FALSE	chr3:14526427G>A (rs550083440)	0.0590935	FALSE	0.986674	0.0648267	0.00118783	0.711114	0.999976	0.00260393	0.000429233	0.963695	0.93214	0.93214	FALSE	0.996506	FALSE	0.996369	FALSE	0.98003	FALSE	0.999754	FALSE	0.997563	FALSE	0.996763	0.963199	FALSE	1	FALSE	1	FALSE	1
189	A6NC42	DPPA5	developmental pluripotency associated 5	[u'NM_001025290']	6	74063046	74063948			chr6:74161718T>G (rs572861541)	0.00112879	FALSE	chr6:74063092T>C (rs12200929)	0.0174486	FALSE	0.99504	0.0576999	-0.00156863	0.781269	0.999993	0.00187621	-0.00098911	0.790469	0.932163	0.932163	FALSE	0.996506	FALSE	0.996369	FALSE	0.983745	FALSE	0.999159	FALSE	0.997563	FALSE	0.996763	0.257852	FALSE	0.904435	FALSE	0.922636	FALSE	0.910112
16641	Q9P2V4	LRIT1	leucine rich repeat, Ig-like and transmembrane domains 1	[u'NM_015613']	10	85991686	86001195			chr10:86439050C>T (rs17103863)	6.3325e-05	FALSE	chr10:85997341G>A (rs148343263)	0.00994537	FALSE	0.923336	0.115983	-0.00106606	0.754785	0.999374	0.0143254	0.000351026	0.839746	0.932283	0.932283	FALSE	0.996575	FALSE	0.996437	FALSE	0.983745	FALSE	0.999754	FALSE	0.997563	FALSE	0.996831	0.804297	FALSE	0.98211	FALSE	0.987317	FALSE	0.982555
12758	Q969S6	TMEM203	transmembrane protein 203	[u'NM_053045']	9	140099459	140099866			chr9:140142116G>A (Affx-92041192)	2.83053e-05	FALSE	chr9:140099673G>C (9:140099673_G_C)	0.117311	FALSE	0.999845	0.0091969	-0.00188431	0.709187	0.999994	0.00203663	-0.000141919	0.901963	0.932396	0.932396	FALSE	0.996588	FALSE	0.996448	FALSE	0.980002	FALSE	0.999754	FALSE	0.997563	FALSE	0.996837	0.566431	FALSE	0.950707	FALSE	0.95965	FALSE	0.952213
17367	Q9UPU3	SORCS3	sortilin related VPS10 domain containing receptor 3	[u'NM_014978']	10	106401086	107023129			chr10:105990413C>T (rs199783554)	5.92028e-06	FALSE	chr10:107022160G>A (rs41291854)	0.00281742	FALSE	0.956855	0.0828586	-0.000206642	0.967959	0.999165	0.0105845	-0.00096854	0.717051	0.932464	0.932464	FALSE	0.996588	FALSE	0.996448	FALSE	0.996376	FALSE	0.999159	FALSE	0.997563	FALSE	0.996837	0.00684173	FALSE	0.490269	FALSE	0.599801	FALSE	0.53761
7879	Q53HC5	KLHL26	kelch like family member 26	[u'NM_018316']	19	18747865	18780052			chr19:19049238T>A (rs187547241)	1.54388e-05	FALSE	chr19:18778664G>A (rs546135420)	0.0205595	FALSE	0.995032	0.0517465	0.000673345	0.90581	1.00002	0.000855862	-0.00134244	0.738182	0.932719	0.932719	FALSE	0.996588	FALSE	0.996448	FALSE	0.993481	FALSE	0.999159	FALSE	0.997563	FALSE	0.996837	0.742987	FALSE	0.973551	FALSE	0.980241	FALSE	0.974201
7608	Q3B820	FAM161A	family with sequence similarity 161 member A	[u'NM_032180']	2	62053593	62081176			chr2:62228013C>T (rs55677935)	0.000183549	FALSE	chr2:62066949G>A (rs542722577)	0.0677075	FALSE	0.898001	0.0990089	6.49944e-05	0.712285	0.998235	0.0190544	-0.000804469	0.95752	0.932755	0.932755	FALSE	0.996588	FALSE	0.996448	FALSE	0.98003	FALSE	0.999754	FALSE	0.997563	FALSE	0.996837	0.835418	FALSE	0.987192	FALSE	0.991555	FALSE	0.987695
2390	P00387	CYB5R3	cytochrome b5 reductase 3	[u'NM_000398']	22	43015782	43045321			chr22:43529314G>C (rs13815)	0.00273744	FALSE	chr22:43026923C>T (rs536045979)	0.00375427	FALSE	0.987557	0.08524	0.00076431	0.770894	1.00002	0.0005503	0.00148225	0.838427	0.932792	0.932792	FALSE	0.996588	FALSE	0.996448	FALSE	0.983745	FALSE	0.999754	FALSE	0.997563	FALSE	0.996837	0.800464	FALSE	0.98211	FALSE	0.987317	FALSE	0.982555
14012	Q99708	RBBP8	RB binding protein 8, endonuclease	[u'NM_203291']	18	20516815	20606200			chr18:20565370C>T (rs111983043)	0.00448503	FALSE	chr18:20573268T>C (rs200056784)	0.0256629	FALSE	0.990315	0.0365678	-0.000172295	0.994465	1.00001	0.00103733	-0.00106066	0.709211	0.932807	0.932807	FALSE	0.996588	FALSE	0.996448	FALSE	0.999619	FALSE	0.998788	FALSE	0.997563	FALSE	0.996837	0.325451	FALSE	0.924397	FALSE	0.939363	FALSE	0.928666
8668	Q69YQ0	SPECC1L	sperm antigen with calponin homology and coiled-coil domains 1 like	[u'NM_015330']	22	24698200	24810588			chr22:24669465G>A (rs5760301)	2.15716e-05	FALSE	chr22:24718090G>A (rs200327822)	0.0168853	FALSE	0.775139	0.0279356	-0.00110203	0.747469	0.913355	0.0152608	0.00063238	0.811547	0.932871	0.932871	FALSE	0.996588	FALSE	0.996448	FALSE	0.983745	FALSE	0.999159	FALSE	0.997563	FALSE	0.996837	0.260843	FALSE	0.90514	FALSE	0.923108	FALSE	0.91069
16502	Q9P0N5	TMEM216	transmembrane protein 216	[u'NM_016499']	11	61160104	61165745			chr11:61572254AAG>A (Affx-80280147)	4.07403e-05	FALSE	chr11:61165281C>T (rs780098806)	0.0176674	FALSE	0.0255951	0.15792	0.000106322	0.970784	0.292268	0.454343	0.000146589	0.712728	0.932879	0.932879	FALSE	0.996588	FALSE	0.996448	FALSE	0.996376	FALSE	0.998903	FALSE	0.997563	FALSE	0.996837	0.858439	FALSE	0.990954	FALSE	0.99469	FALSE	0.991341
2085	O95150	TNFSF15	tumor necrosis factor superfamily member 15	[u'NM_005118']	9	117552735	117568292			chr9:117401002C>T (rs188858077)	2.26096e-08	TRUE	chr9:117553171G>C (rs565550412)	0.00656769	FALSE	0.995793	0.0401575	-0.0010687	0.800265	1	8.95678e-05	-0.00093674	0.784248	0.932925	0.932925	FALSE	0.996588	FALSE	0.996448	FALSE	0.985804	FALSE	0.999159	FALSE		FALSE	0.996837	0.116167	FALSE	0.827587	FALSE		FALSE	0.837123
10513	Q8IXK0	PHC2	polyhomeotic homolog 2	[u'NM_198040']	1	33790469	33841140			chr1:33562469G>A (rs141584730)	0.00155944	FALSE	chr1:33820748CGGCTGCTGCTGTTGTGGCTGT>C (1:33820748_CGGCTGCTGCTGTTGTGGCTGT_C)	0.0144252	FALSE	0.941721	0.0563341	-0.00150031	0.969925	0.99781	0.0126893	0.00108815	0.71176	0.933068	0.933068	FALSE	0.996588	FALSE	0.996448	FALSE	0.996376	FALSE	0.998788	FALSE	0.997563	FALSE	0.996837	0.144902	FALSE	0.850816	FALSE	0.884127	FALSE	0.859342
12337	Q8WWG9	KCNE4	potassium voltage-gated channel subfamily E regulatory subunit 4	[u'NM_080671']	2	223916863	223918058		0.00106667	chr2:223554167C>T (rs572392301)	0.00062331	FALSE	chr2:223917537G>C (rs72548796)	0.00109373	FALSE	0.799259	0.0780651	0.000317189	0.725103	0.934717	0.064755	0.0016424	0.860064	0.933103	0.933103	FALSE	0.996588	FALSE	0.996448	FALSE	0.982303	FALSE	0.999754	FALSE	0.997563	FALSE	0.996837	0.615207	FALSE	0.95957	FALSE	0.96764	FALSE	0.961002
13690	Q96PN7	TRERF1	transcriptional regulating factor 1	[u'NM_033502']	6	42196086	42237328			chr6:42609352C>A (rs148521882)	0.00564347	FALSE	chr6:42231243G>A (rs572460409)	0.00695746	FALSE	0.913748	0.176755	3.19863e-06	0.907482	0.998135	0.0260268	-0.00148774	0.742176	0.933138	0.933138	FALSE	0.996588	FALSE	0.996448	FALSE	0.993481	FALSE	0.999159	FALSE	0.997563	FALSE	0.996837	0.857274	FALSE	0.990954	FALSE	0.99469	FALSE	0.991341
8133	Q5PSV4	BRMS1L	breast cancer metastasis-suppressor 1 like	[u'NM_032352']	14	36295723	36339680			chr14:36422961T>C (rs79166300)	0.000553823	FALSE	chr14:36295819G>A (rs772139825)	0.0347478	FALSE	0.999404	0.0089726	-0.000152322	0.791214	1	8.41619e-06	-2.97688e-05	0.806069	0.93314	0.93314	FALSE	0.996588	FALSE	0.996448	FALSE	0.984368	FALSE	0.999159	FALSE	0.997563	FALSE	0.996837	0.669942	FALSE	0.964508	FALSE	0.971889	FALSE	0.965454
2589	P03979	TRGV3	T-cell receptor gamma variable 3	[u'NG_001336']	7	38398113	38398580			chr7:37951817C>T (rs766014536)	5.34662e-06	FALSE	chr7:38398393C>T (rs144180986)	0.00481619	FALSE	0.334937	0.280213	0.000418694	0.904572	0.855705	0.273064	-0.00118005	0.750427	0.933172	0.933172	FALSE	0.996588	FALSE	0.996448	FALSE	0.993481	FALSE	0.999159	FALSE	0.997563	FALSE	0.996837	0.0428242	FALSE	0.711526	FALSE	0.773544	FALSE	0.727141
5429	P57682	KLF3	Kruppel like factor 3	[u'NM_016531']	4	38682247	38698881			chr4:38830331G>A (rs5743811)	0.000667711	FALSE	chr4:38690515A>G (rs199559194)	0.148327	FALSE	0.998469	0.0264507	-0.000441786	0.93547	1	1.50064e-05	-0.00171437	0.721961	0.933175	0.933175	FALSE	0.996588	FALSE	0.996448	FALSE	0.994618	FALSE	0.999159	FALSE	0.997563	FALSE	0.996837	0.723869	FALSE	0.97133	FALSE	0.978112	FALSE	0.972051
5010	P50851	LRBA	LPS responsive beige-like anchor protein	[u'NM_001199282']	4	151186877	151935794			chr4:151160918A>C (rs201910979)	0.00100493	FALSE	chr4:151773294T>C (rs138173151)	0.00154592	FALSE	0.775689	0.181499	-0.000905691	0.763426	0.995679	0.0478227	0.00186722	0.838319	0.93319	0.93319	FALSE	0.996588	FALSE	0.996448	FALSE	0.983745	FALSE	0.999754	FALSE	0.997563	FALSE	0.996837	0.300966	FALSE	0.91841	FALSE	0.934676	FALSE	0.923022
10591	Q8IYJ0	PIANP	PILR alpha associated neural protein	[u'NM_153685']	12	6804205	6807227			chr12:6636966G>A (rs559117736)	2.37686e-05	FALSE	chr12:6804656C>T (rs375490196)	0.178357	FALSE	0.997159	0.0257795	-0.000728887	0.839823	0.999999	0.000360579	-0.00159445	0.751479	0.933283	0.933283	FALSE	0.996628	FALSE	0.996488	FALSE	0.989671	FALSE	0.999159	FALSE	0.997594	FALSE	0.996876	0.972831	FALSE	1	FALSE	1	FALSE	1
8379	Q5TF39	MFSD4B	major facilitator superfamily domain containing 4B	[u'NM_153369']	6	111580904	111588319			chr6:111628626C>T (rs3204953)	9.25814e-07	FALSE	chr6:111587097T>G (rs201392000)	0.0772524	FALSE	0.915082	0.248843	0.000932988	0.714023	0.960564	0.1716	0.00131573	0.733374	0.933461	0.933461	FALSE	0.996758	FALSE	0.996618	FALSE	0.98031	FALSE	0.999159	FALSE	0.997705	FALSE	0.996999	0.911893	FALSE	0.996485	FALSE	0.998545	FALSE	0.996897
10259	Q86YB7	ECHDC2	enoyl-CoA hydratase domain containing 2	[u'NM_018281']	1	53362195	53387345			chr1:53347210A>G (rs74990705)	0.00242481	FALSE	chr1:53370756G>A (rs375624978)	0.097588	FALSE	0.976556	0.124308	-0.0010154	0.73406	0.999931	0.00903978	-0.0014889	0.863113	0.933527	0.933527	FALSE	0.996769	FALSE	0.996629	FALSE	0.98363	FALSE	0.999754	FALSE	0.997705	FALSE	0.996999	0.997002	FALSE	1	FALSE	1	FALSE	1
17552	Q9Y2L6	FRMD4B	FERM domain containing 4B	[u'NM_015123']	3	69221015	69435140			chr3:69161684A>G (rs6784228)	0.00203234	FALSE	chr3:69236991G>C (rs61737527)	0.0179433	FALSE	0.670411	0.0923015	-0.000453115	0.751618	0.932599	0.0620203	0.000356345	0.907366	0.933632	0.933632	FALSE	0.99677	FALSE	0.996635	FALSE	0.983745	FALSE	0.999754	FALSE	0.997705	FALSE	0.996999	0.614639	FALSE	0.95957	FALSE	0.96764	FALSE	0.961002
8970	Q6P4H8	FAM173B	family with sequence similarity 173 member B	[u'NM_199133']	5	10227556	10249985			chr5:10676058C>T (rs116814300)	0.000203296	FALSE	chr5:10236615T>C (5:10236615_T_C)	0.014084	FALSE	0.756912	0.356054	-0.00122856	0.748074	0.986665	0.0963698	-2.40933e-05	0.910819	0.933645	0.933645	FALSE	0.99677	FALSE	0.996635	FALSE	0.983745	FALSE	0.999754	FALSE	0.997705	FALSE	0.996999	0.990447	FALSE	1	FALSE	1	FALSE	1
17439	Q9Y232	CDYL	chromodomain Y like	[u'NM_004824']	6	4716013	4954287			chr6:4662666A>G (rs13191293)	0.00255298	FALSE	chr6:4892403G>A (rs573123342)	0.0314547	FALSE	0.748868	0.257479	0.00156686	0.718063	1.02402	0.054244	-0.000644794	0.802132	0.933934	0.933934	FALSE	0.99677	FALSE	0.996688	FALSE	0.981218	FALSE	0.999159	FALSE	0.997787	FALSE	0.996999	0.38119	FALSE	0.928464	FALSE	0.943145	FALSE	0.931554
13954	Q99550	MPHOSPH9	M-phase phosphoprotein 9	[u'NM_022782']	12	123641357	123714911			chr12:123758235C>G (rs7953929)	5.13591e-07	FALSE	chr12:123706156G>C (rs543527287)	0.0116626	FALSE	0.990377	0.0310488	-0.000946141	0.840372	0.999992	0.00165154	-0.00110841	0.757034	0.934006	0.934006	FALSE	0.99677	FALSE	0.996688	FALSE	0.989671	FALSE	0.999159	FALSE	0.997787	FALSE	0.996999	0.316783	FALSE	0.923075	FALSE	0.939102	FALSE	0.927562
4321	P34972	CNR2	cannabinoid receptor 2	[u'NM_001841']	1	24201028	24202107			chr1:24465085T>A (rs549690226)	2.59755e-07	TRUE	chr1:24201293G>A (rs201049279)	0.147527	FALSE	0.353935	0.236709	-0.00198448	0.711868	0.809797	0.276904	-0.000434779	0.958419	0.934006	0.934006	FALSE	0.99677	FALSE	0.996688	FALSE	0.98003	FALSE	0.999754	FALSE		FALSE	0.996999	0.704135	FALSE	0.970512	FALSE		FALSE	0.971454
11863	Q8TAF8	LHFPL5	lipoma HMGIC fusion partner-like 5	[u'NM_182548']	6	35773448	35787221			chr6:35813629T>G (rs6457862)	6.49108e-07	FALSE	chr6:35782548C>A (rs555379908)	0.000179446	FALSE	0.998806	0.02474	0.000311664	0.873536	1	1.11392e-05	0.00161494	0.73931	0.934032	0.934032	FALSE	0.99677	FALSE	0.996688	FALSE	0.990881	FALSE	0.999159	FALSE	0.997787	FALSE	0.996999	0.477645	FALSE	0.936029	FALSE	0.947918	FALSE	0.93833
12310	Q8WVZ9	KBTBD7	kelch repeat and BTB domain containing 7	[u'NM_032138']	13	41766342	41768393			chr13:41517985A>G (rs3764056)	0.000901947	FALSE	chr13:41767898G>A (rs559318355)	0.0294971	FALSE	0.99362	0.0470001	-0.000816028	0.810998	1.00001	0.000442616	-0.000858708	0.776974	0.934061	0.934061	FALSE	0.99677	FALSE	0.996688	FALSE	0.986808	FALSE	0.999159	FALSE	0.997787	FALSE	0.996999	0.984821	FALSE	1	FALSE	1	FALSE	1
723	O00327	ARNTL	aryl hydrocarbon receptor nuclear translocator like	[u'NM_001178']	11	13375856	13408300			chr11:13410649C>A (rs563825040)	6.55431e-06	FALSE	chr11:13398194G>A (rs200152414)	0.101807	FALSE	0.999246	0.0128488	3.90129e-05	0.856331	1	1.22038e-05	-0.00174385	0.745737	0.934066	0.934066	FALSE	0.99677	FALSE	0.996688	FALSE	0.990243	FALSE	0.999159	FALSE	0.997787	FALSE	0.996999	0.582315	FALSE	0.953581	FALSE	0.962205	FALSE	0.955039
15031	Q9H1U9	SLC25A51	solute carrier family 25 member 51	[u'NM_033412']	9	37887657	37888547			chr9:37746705C>T (rs367776379)	1.62293e-05	FALSE	chr9:37887876C>A (rs150196013)	0.0460899	FALSE	0.997339	0.0360436	0.00056626	0.7166	1	8.47316e-05	0.000840128	0.930995	0.934139	0.934139	FALSE	0.99677	FALSE	0.996688	FALSE	0.980769	FALSE	0.999754	FALSE	0.997787	FALSE	0.996999	0.812281	FALSE	0.983477	FALSE	0.988515	FALSE	0.983966
13753	Q96QS3	ARX	aristaless related homeobox	[u'NM_139058']	X	25022790	25033854			chrX:24830877G>A (rs182314888)	6.53491e-05	FALSE	chrX:25031310C>A (rs587783141)	0.0593923	FALSE	0.999208	0.00867397	0.000926976	0.802757	1	3.27311e-05	0.00171079	0.801217	0.934172	0.934172	FALSE	0.99677	FALSE	0.996688	FALSE	0.985804	FALSE	0.999159	FALSE	0.997787	FALSE	0.996999	0.352812	FALSE	0.926055	FALSE	0.94087	FALSE	0.929635
5917	P98153	DGCR2	DiGeorge syndrome critical region gene 2	[u'NM_005137']	22	19026381	19109719			chr22:19121722G>C (rs61737477)	2.81139e-09	TRUE	chr22:19055688G>A (rs147748890)	0.0064615	FALSE	0	0			0.000439308	0.0188466	0.000423645	0.934254		0.934254	FALSE	0.99677	FALSE		FALSE		FALSE	0.999754	FALSE		FALSE	0.996999	0.972499	FALSE	1	FALSE		FALSE	1
8808	Q6JEL2	KLHL10	kelch like family member 10	[u'NM_152467']	17	39994185	40004556			chr17:39983773C>T (rs536306177)	5.67311e-08	TRUE	chr17:40001660T>C (rs181049067)	0.213292	FALSE	0.974932	0.127995	-0.00106689	0.741581	0.999919	0.00802303	0.00112144	0.886056	0.934318	0.934318	FALSE	0.99677	FALSE	0.996688	FALSE	0.983745	FALSE	0.999754	FALSE		FALSE	0.996999	0.502646	FALSE	0.939687	FALSE		FALSE	0.941816
12952	Q96CM3	RPUSD4	RNA pseudouridylate synthase domain containing 4	[u'NM_032795']	11	126073316	126081533			chr11:126276060A>G (rs528933775)	0.000374066	FALSE	chr11:126081418G>A (rs202117043)	0.0439976	FALSE	0.818743	0.177384	-0.000816368	0.788972	0.978663	0.0658502	-2.96072e-05	0.874036	0.934318	0.934318	FALSE	0.99677	FALSE	0.996688	FALSE	0.984061	FALSE	0.999754	FALSE	0.997848	FALSE	0.996999	0.768335	FALSE	0.977594	FALSE	0.983472	FALSE	0.978175
3269	P12273	PIP	prolactin induced protein	[u'NM_002652']	7	142829210	142836732			chr7:143028702G>A (rs140536210)	7.36399e-08	TRUE	chr7:142836219A>C (rs550049906)	0.164059	FALSE	0.786671	0.343641	0.00109769	0.774065	0.984538	0.102014	0.000200611	0.876735	0.934332	0.934332	FALSE	0.99677	FALSE	0.996688	FALSE	0.983745	FALSE	0.999754	FALSE		FALSE	0.996999	0.798064	FALSE	0.982058	FALSE		FALSE	0.982467
2258	O95685	PPP1R3D	protein phosphatase 1 regulatory subunit 3D	[u'NM_006242']	20	58514090	58514986			chr20:58455414T>C (rs115051019)	1.88687e-05	FALSE	chr20:58514431C>T (rs539093057)	0.0657503	FALSE	0.992583	0.061154	-0.00015995	0.736511	0.999996	0.00131198	-0.000203192	0.889017	0.934413	0.934413	FALSE	0.99677	FALSE	0.996688	FALSE	0.98363	FALSE	0.999754	FALSE	0.997848	FALSE	0.996999	0.948575	FALSE	0.999824	FALSE	1	FALSE	1
10632	Q8IYX1	TBC1D21	TBC1 domain family member 21	[u'NM_153356']	15	74166051	74181439			chr15:74277165C>T (rs574750154)	0.000191621	FALSE	chr15:74178913G>A (rs202138564)	0.0937184	FALSE	0.97788	0.107643	-0.0014722	0.71857	0.999934	0.00560993	-0.000318424	0.923036	0.934423	0.934423	FALSE	0.99677	FALSE	0.996688	FALSE	0.981405	FALSE	0.999754	FALSE	0.997848	FALSE	0.996999	0.540469	FALSE	0.94905	FALSE	0.958671	FALSE	0.950706
16402	Q9NZA1	CLIC5	chloride intracellular channel 5	[u'NM_001114086']	6	45870828	46047979			chr6:45390394C>A (rs202042342)	0.00030371	FALSE	chr6:45870842G>A (rs202022202)	0.011114	FALSE	0.929259	0.159437	0.0011951	0.73698	0.999417	0.0138615	-7.84512e-05	0.89958	0.934624	0.934624	FALSE	0.996836	FALSE	0.996786	FALSE	0.983689	FALSE	0.999754	FALSE	0.997879	FALSE	0.996999	0.990184	FALSE	1	FALSE	1	FALSE	1
1735	O75365	PTP4A3	protein tyrosine phosphatase type IVA, member 3	[u'NM_032611']	8	142432341	142441141			chr8:142026630A>G (rs77694029)	0.00204633	FALSE	chr8:142437082T>C (rs555297320)	0.201211	FALSE	0.99741	0.0325108	0.000578719	0.784275	1	6.54885e-05	-0.000189642	0.809423	0.934641	0.934641	FALSE	0.996836	FALSE	0.996786	FALSE	0.983745	FALSE	0.999159	FALSE	0.997879	FALSE	0.996999	0.45855	FALSE	0.93279	FALSE	0.94463	FALSE	0.935132
5250	P54619	PRKAG1	protein kinase AMP-activated non-catalytic subunit gamma 1	[u'NM_002733']	12	49396685	49412523			chr12:49730254G>C (rs555660295)	2.21637e-06	FALSE	chr12:49396690T>G (rs202191815)	0.187045	FALSE	0.937567	0.220307	-0.000696809	0.788855	0.998978	0.028263	0.000711141	0.829615	0.934683	0.934683	FALSE	0.996836	FALSE	0.996786	FALSE	0.984061	FALSE	0.999159	FALSE	0.997879	FALSE	0.996999	0.853854	FALSE	0.990746	FALSE	0.99469	FALSE	0.991177
15203	Q9H4B6	SAV1	salvador family WW domain containing protein 1	[u'NM_021818']	14	51101904	51134685			chr14:51399259C>T (rs11845548)	0.00207962	FALSE	chr14:51111463T>A (rs778265084)	0.0342485	FALSE	0.996081	0.0466324	0.00094082	0.713951	1	3.1764e-05	0.000161702	0.985171	0.934823	0.934823	FALSE	0.996836	FALSE	0.996845	FALSE	0.980303	FALSE	0.999754	FALSE	0.997879	FALSE	0.996999	0.881542	FALSE	0.993627	FALSE	0.996645	FALSE	0.994027
9480	Q6ZTR7	FAM92B	family with sequence similarity 92 member B	[u'NM_198491']	16	85132794	85145958			chr16:84690864C>G (rs140539639)	0.000982123	FALSE	chr16:85141692T>A (rs562032530)	0.00106086	FALSE	0.978627	0.0889306	-0.00146474	0.735554	0.999992	0.00325189	-0.00012483	0.897527	0.93485	0.93485	FALSE	0.996836	FALSE	0.996845	FALSE	0.98363	FALSE	0.999754	FALSE	0.997879	FALSE	0.996999	0.0371755	FALSE	0.696474	FALSE	0.761999	FALSE	0.715399
6189	Q06055	ATP5G2	ATP synthase, H+ transporting, mitochondrial Fo complex subunit C2 (subunit 9)	[u'NM_005176']	12	54059101	54066398			chr12:54339024A>G (rs200110160)	4.80755e-06	FALSE	chr12:54059178C>T (rs374457649)	0.108937	FALSE	0.99894	0.0208454	-0.00133529	0.715096	1	3.24096e-08	0.000545137	0.974802	0.935077	0.935077	FALSE	0.996836	FALSE	0.996908	FALSE	0.980483	FALSE	0.999754	FALSE	0.997879	FALSE	0.996999	0.770008	FALSE	0.977594	FALSE	0.983472	FALSE	0.978175
15420	Q9H903	MTHFD2L	methylenetetrahydrofolate dehydrogenase (NADP+ dependent) 2-like	[u'NM_001004346']	4	75023856	75167523			chr4:75562032A>C (rs116452293)	0.00143093	FALSE	chr4:75023971T>A (rs766671502)	0.00481166	FALSE	0.993347	0.0634427	-0.000455801	0.739	1	0.00021354	-0.000414366	0.896654	0.935113	0.935113	FALSE	0.996836	FALSE	0.996908	FALSE	0.983745	FALSE	0.999754	FALSE	0.997879	FALSE	0.996999	0.367015	FALSE	0.926055	FALSE	0.940934	FALSE	0.929635
11789	Q8NHC7	OR14C36	olfactory receptor family 14 subfamily C member 36	[u'NM_001001918']	1	248512077	248513012			chr1:248129156A>G (rs146627411)	0.000217417	FALSE	chr1:248512573T>C (rs144493756)	0.00528962	FALSE	0.103324	0.244656	-0.000520306	0.829774	0.687967	0.431842	0.000746391	0.806812	0.935144	0.935144	FALSE	0.996836	FALSE	0.996908	FALSE	0.988509	FALSE	0.999159	FALSE	0.997879	FALSE	0.996999	0.417474	FALSE	0.930702	FALSE	0.943145	FALSE	0.933049
12637	Q92887	ABCC2	ATP binding cassette subfamily C member 2	[u'NM_000392']	10	101542602	101611385			chr10:101999746G>A (rs17729876)	3.99224e-06	FALSE	chr10:101563815G>A (rs2273697)	0.00199841	FALSE	0.361512	0.0812588	0.00159976	0.764366	0.557887	0.0589223	-0.00109376	0.714634	0.935197	0.935197	FALSE	0.996836	FALSE	0.996908	FALSE	0.983745	FALSE	0.999159	FALSE	0.997879	FALSE	0.996999	0.378719	FALSE	0.928464	FALSE	0.943145	FALSE	0.931554
9707	Q7RTU1	TCF23	transcription factor 23	[u'NM_175769']	2	27372002	27375732			chr2:27725572C>A (rs715325)	5.95312e-14	TRUE	chr2:27373046G>A (rs201667688)	0.0738461	FALSE	0.991502	0.0705465	0.00120235	0.926222	1	0.00012238	0.00109032	0.723367	0.935317	0.935317	FALSE	0.996836	FALSE	0.996908	FALSE	0.994031	FALSE	0.999159	FALSE		FALSE	0.996999	0.436819	FALSE	0.930702	FALSE		FALSE	0.933049
14496	Q9BX10	GTPBP2	GTP binding protein 2	[u'NM_001286216']	6	43589354	43596899			chr6:43171240G>A (rs376267285)	0.000176007	FALSE	chr6:43596814C>G (rs112851070)	0.0182421	FALSE	0.955406	0.0868308	-0.00133407	0.800834	0.999791	0.00536713	0.000344367	0.819406	0.935324	0.935324	FALSE	0.996836	FALSE	0.996908	FALSE	0.985804	FALSE	0.999159	FALSE	0.997879	FALSE	0.996999	0.04796	FALSE	0.720301	FALSE	0.779497	FALSE	0.735583
4948	P49862	KLK7	kallikrein related peptidase 7	[u'NM_005046']	19	51480795	51485655			chr19:51137414G>T (rs112415757)	1.41623e-05	FALSE	chr19:51483714G>A (rs200158151)	0.0209512	FALSE	0.991731	0.0642027	3.4998e-05	0.930949	1.00001	0.000995059	0.00096801	0.719187	0.935346	0.935346	FALSE	0.996836	FALSE	0.996908	FALSE	0.994598	FALSE	0.999159	FALSE	0.997879	FALSE	0.996999	0.211574	FALSE	0.892537	FALSE	0.91376	FALSE	0.899355
1105	O15342	ATP6V0E1	ATPase H+ transporting V0 subunit e1	[u'NM_003945']	5	172410864	172447331			chr5:172659580C>T (Affx-89006557)	4.43213e-05	FALSE	chr5:172410921G>T (rs199759060)	0.982877	FALSE	1	8.39012e-06	-0.000141914	0.935406	1	0				0.935406	FALSE	0.996836	FALSE		FALSE	0.994618	FALSE		FALSE	0.997879	FALSE	0.996999	0.935405	FALSE	0.997854	FALSE	0.99858	FALSE	0.998205
15779	Q9NPL8	TIMMDC1	translocase of inner mitochondrial membrane domain containing 1	[u'NM_016589']	3	119217581	119242600			chr3:118909102T>C (rs145863335)	0.000159173	FALSE	chr3:119219642C>T (rs199712668)	0.0189291	FALSE	0.95664	0.169469	0.00157624	0.744484	1.00022	0.0130726	-0.000907872	0.862786	0.935511	0.935511	FALSE	0.996836	FALSE	0.996908	FALSE	0.983745	FALSE	0.999754	FALSE	0.997879	FALSE	0.996999	0.491733	FALSE	0.938404	FALSE	0.950099	FALSE	0.940614
6097	Q03111	MLLT1	MLLT1, super elongation complex subunit	[u'NM_005934']	19	6213056	6279795			chr19:5789609C>A (rs185026554)	7.71948e-06	FALSE	chr19:6216478G>C (rs544159021)	0.0489765	FALSE	0.991383	0.0263335	0.000497294	0.956438	0.99992	0.00228535	0.000901689	0.7232	0.935757	0.935757	FALSE	0.996836	FALSE	0.996908	FALSE	0.995626	FALSE	0.999159	FALSE	0.997879	FALSE	0.996999	0.801554	FALSE	0.98211	FALSE	0.987317	FALSE	0.982555
1482	O60383	GDF9	growth differentiation factor 9	[u'NM_005260']	5	132197284	132200225		0.00314074	chr5:132161745C>G (rs530743185)	5.2214e-05	FALSE	chr5:132198210G>A (rs76349024)	0.105199	FALSE	0.99032	0.0681912	0.000380621	0.950774	0.999969	0.00379789	0.00143531	0.716791	0.935767	0.935767	FALSE	0.996836	FALSE	0.996908	FALSE	0.995263	FALSE	0.999159	FALSE	0.997879	FALSE	0.996999	0.997556	FALSE	1	FALSE	1	FALSE	1
1394	O43866	CD5L	CD5 molecule like	[u'NM_005894']	1	157801757	157811491			chr1:157650828C>T (rs150133512)	1.06771e-06	FALSE	chr1:157803108C>T (rs151280062)	0.0187273	FALSE	0.967114	0.14175	0.000600326	0.782691	0.995458	0.0531789	0.00103636	0.72377	0.93583	0.93583	FALSE	0.996836	FALSE	0.996908	FALSE	0.983745	FALSE	0.999159	FALSE	0.997879	FALSE	0.996999	0.133599	FALSE	0.834669	FALSE	0.866998	FALSE	0.843748
2414	P00748	F12	coagulation factor XII	[u'NM_000505']	5	176829296	176836528			chr5:176432585T>C (rs353493)	2.64685e-31	TRUE	chr5:176832999T>C (rs199595550)	0.00683366	FALSE	0.424517	0.0171621	0.000461519	0.87086	0.559674	0.0685279	-0.00200802	0.76841	0.935864	0.935864	FALSE	0.996836	FALSE	0.996908	FALSE	0.990549	FALSE	0.999159	FALSE		FALSE	0.996999	0.952092	FALSE	0.999824	FALSE		FALSE	1
14120	Q9BQ50	TREX2	three prime repair exonuclease 2	[u'NM_080701']	X	152710181	152713300			chrX:152610224CGTGACCTC>C (Affx-89026853)	1.16928e-07	TRUE	chrX:152710873G>A (rs781787084)	0.00662774	FALSE	0.955794	0.159408	-0.000868156	0.832527	0.999934	0.00744642	-0.000939991	0.756566	0.935938	0.935938	FALSE	0.996836	FALSE	0.996908	FALSE	0.988914	FALSE	0.999159	FALSE		FALSE	0.996999	0.715657	FALSE	0.970924	FALSE		FALSE	0.97179
6431	Q12907	LMAN2	lectin, mannose binding 2	[u'NM_006816']	5	176759090	176778648			chr5:176432585T>C (rs353493)	2.64685e-31	TRUE	chr5:176764190C>T (rs568060953)	0.00195837	FALSE	0.987097	0.0794274	0.00184018	0.717169	0.999966	0.00409066	-0.000401508	0.992242	0.935994	0.935994	FALSE	0.996836	FALSE	0.996908	FALSE	0.980847	FALSE	0.999754	FALSE		FALSE	0.996999	0.534878	FALSE	0.94756	FALSE		FALSE	0.94934
15437	Q9H9A6	LRRC40	leucine rich repeat containing 40	[u'NM_017768']	1	70611486	70671223			chr1:70671216C>T (rs565022599)	0.000304183	FALSE	chr1:70671216C>T (rs565022599)	0.000304183	FALSE	0.974585	0.0959411	-0.00193307	0.818458	1.00004	0.00521897	0.000669783	0.774807	0.936141	0.936141	FALSE	0.996836	FALSE	0.996908	FALSE	0.987596	FALSE	0.999159	FALSE	0.997879	FALSE	0.996999	0.818945	FALSE	0.984466	FALSE	0.989482	FALSE	0.984965
6398	Q12824	SMARCB1	SWI/SNF related, matrix associated, actin dependent regulator of chromatin, subfamily b, member 1	[u'NM_003073']	22	24129357	24176364			chr22:24669465G>A (rs5760301)	2.15716e-05	FALSE	chr22:24143234A>T (rs540120954)	0.91432	FALSE	0.999587	0.0110845	-0.000992123	0.71794	1.00003	0.000672996	0.00105052	0.732047	0.936164	0.936164	FALSE	0.996836	FALSE	0.996908	FALSE	0.981218	FALSE	0.999159	FALSE	0.997879	FALSE	0.996999	0.721859	FALSE	0.97133	FALSE	0.978112	FALSE	0.972051
16537	Q9P1U1	ACTR3B	ARP3 actin related protein 3 homolog B	[u'NM_020445']	7	152456968	152551635			chr7:152216615G>A (rs869337)	0.00358069	FALSE	chr7:152517528G>T (rs561424266)	0.111504	FALSE	0.999198	0.0176452	0.000433383	0.770184	1	5.72729e-06	0.00123101	0.831045	0.936191	0.936191	FALSE	0.996836	FALSE	0.996908	FALSE	0.983745	FALSE	0.999159	FALSE	0.997879	FALSE	0.996999	0.66887	FALSE	0.964481	FALSE	0.971852	FALSE	0.96544
7207	Q15669	RHOH	ras homolog family member H	[u'NM_004310']	4	40245007	40245579			chr4:40119523A>G (rs368811045)	0.00106254	FALSE	chr4:40245535C>T (rs557142554)	0.109222	FALSE	0.999702	0.0100063	0.000104976	0.828492	1	1.71748e-05	-0.000141722	0.77998	0.936217	0.936217	FALSE	0.996836	FALSE	0.996908	FALSE	0.988296	FALSE	0.999159	FALSE	0.997879	FALSE	0.996999	1	FALSE	1	FALSE	1	FALSE	1
13511	Q96M95	CCDC42	coiled-coil domain containing 42	[u'NM_144681']	17	8633451	8647927			chr17:8172355G>A (rs537007406)	3.844e-08	TRUE	chr17:8644973C>T (rs188205076)	0.0282627	FALSE	0.942592	0.182554	-0.000858525	0.923521	0.999534	0.0164959	0.000230934	0.735039	0.936246	0.936246	FALSE	0.996836	FALSE	0.996908	FALSE	0.994031	FALSE	0.999159	FALSE		FALSE	0.996999	0.72459	FALSE	0.97133	FALSE		FALSE	0.972051
4503	P40197	GP5	glycoprotein V platelet	[u'NM_004488']	3	194117332	194119011			chr3:194162170T>A (rs528612672)	6.62272e-05	FALSE	chr3:194118357C>T (rs148797033)	0.03345	FALSE	0.992447	0.0548333	0.00044145	0.766531	0.999997	0.00099143	0.00120648	0.826936	0.936382	0.936382	FALSE	0.996836	FALSE	0.996908	FALSE	0.983745	FALSE	0.999159	FALSE	0.997879	FALSE	0.996999	0.33222	FALSE	0.926055	FALSE	0.94087	FALSE	0.929635
6162	Q05315	CLC	Charcot-Leyden crystal galectin	[u'NM_001828']	19	40222023	40228592			chr19:39823750T>C (rs199816793)	1.08413e-05	FALSE	chr19:40222060A>C (rs117361485)	0.0927224	FALSE	0.251414	0.259953	0.000163263	0.773123	0.659061	0.381511	0.00117282	0.766998	0.936447	0.936447	FALSE	0.996836	FALSE	0.996908	FALSE	0.983745	FALSE	0.999159	FALSE	0.997879	FALSE	0.996999	0.693129	FALSE	0.969021	FALSE	0.975802	FALSE	0.969961
16774	Q9UEW3	MARCO	macrophage receptor with collagenous structure	[u'NM_006770']	2	119699877	119752093			chr2:119600743C>T (rs145326362)	5.38973e-05	FALSE	chr2:119739941G>T (rs202171758)	0.00621978	FALSE	0.955427	0.128251	-0.00044851	0.884187	1.00053	0.013152	-0.000989659	0.763403	0.936492	0.936492	FALSE	0.996836	FALSE	0.996908	FALSE	0.991167	FALSE	0.999159	FALSE	0.997879	FALSE	0.996999	0.901854	FALSE	0.995869	FALSE	0.998545	FALSE	0.996342
15903	Q9NRC8	SIRT7	sirtuin 7	[u'NM_016538']	17	79870295	79876007			chr17:79496131C>T (rs377025075)	8.81435e-06	FALSE	chr17:79872024C>T (rs199686652)	0.0461889	FALSE	0.992629	0.0551995	0.000584851	0.721321	1	0.000298368	0.000221047	0.943546	0.936535	0.936535	FALSE	0.996836	FALSE	0.996908	FALSE	0.981732	FALSE	0.999754	FALSE	0.997879	FALSE	0.996999	0.442789	FALSE	0.930702	FALSE	0.943145	FALSE	0.933049
13665	Q96PD5	PGLYRP2	peptidoglycan recognition protein 2	[u'NM_052890']	19	15579477	15590182			chr19:15472561G>T (rs113475650)	9.08851e-05	FALSE	chr19:15582743C>T (rs139692091)	0.000101898	FALSE	0.38584	0.467236	0.000199677	0.833424	0.90254	0.306446	0.00201972	0.815339	0.936585	0.936585	FALSE	0.996836	FALSE	0.996908	FALSE	0.989023	FALSE	0.999159	FALSE	0.997879	FALSE	0.996999	0.0727808	FALSE	0.776445	FALSE	0.830056	FALSE	0.789263
13747	Q96QK1	VPS35	VPS35, retromer complex component	[u'NM_018206']	16	46694387	46723045			chr16:47117371C>T (rs551394619)	7.4312e-06	FALSE	chr16:46705707G>C (rs767202087)	0.0498656	FALSE	0.995928	0.0325585	0.00130377	0.925059	1	0.000124978	-0.000801965	0.727885	0.936587	0.936587	FALSE	0.996836	FALSE	0.996908	FALSE	0.994031	FALSE	0.999159	FALSE	0.997879	FALSE	0.996999	0.654085	FALSE	0.963677	FALSE	0.970954	FALSE	0.964662
6248	Q07866	KLC1	kinesin light chain 1	[u'NM_005552']	14	104120902	104167060			chr14:104174967G>A (rs546983534)	7.18176e-05	FALSE	chr14:104145818T>C (rs148914953)	0.174939	FALSE	0.997742	0.0216227	-0.000484465	0.966058	0.999999	0.000300793	-0.00152937	0.720855	0.93661	0.93661	FALSE	0.996836	FALSE	0.996908	FALSE	0.996376	FALSE	0.999159	FALSE	0.997879	FALSE	0.996999	0.724656	FALSE	0.97133	FALSE	0.978112	FALSE	0.972051
8801	Q6ISU1	PTCRA	pre T-cell antigen receptor alpha	[u'NM_138296']	6	42883808	42893417			chr6:43005518G>C (rs201267503)	5.65521e-05	FALSE	chr6:42893158G>C (rs557469946)	0.00383386	FALSE	0.727412	0.29667	-0.00205287	0.909348	0.969781	0.113898	-0.00130636	0.717613	0.936677	0.936677	FALSE	0.996836	FALSE	0.996908	FALSE	0.993481	FALSE	0.999159	FALSE	0.997879	FALSE	0.996999	0.254506	FALSE	0.903623	FALSE	0.922075	FALSE	0.909398
14070	Q99943	AGPAT1	1-acylglycerol-3-phosphate O-acyltransferase 1	[u'NM_006411']	6	32137056	32139273			chr6:31641139A>G (rs707919)	8.05702e-14	TRUE	chr6:32139087C>T (rs200978599)	0.250913	FALSE	0.99839	0.0132733	0.000781159	0.954391	0.999999	0.000132099	0.000588093	0.726711	0.936713	0.936713	FALSE	0.996836	FALSE	0.996908	FALSE	0.99536	FALSE	0.999159	FALSE		FALSE	0.996999	0.764017	FALSE	0.976684	FALSE		FALSE	0.977306
11844	Q8TA94	ZNF563	zinc finger protein 563	[u'NM_145276']	19	12429411	12444296			chr19:12384781G>T (rs375563625)	0.00100661	FALSE	chr19:12429912A>T (rs147012781)	0.00523635	FALSE	0.944007	0.192786	-0.000921225	0.758556	0.999324	0.0201395	0.000569108	0.888682	0.936901	0.936901	FALSE	0.996836	FALSE	0.996908	FALSE	0.983745	FALSE	0.999754	FALSE	0.997879	FALSE	0.996999	0.993227	FALSE	1	FALSE	1	FALSE	1
7088	Q15155	NOMO1	NODAL modulator 1	[u'NM_014287']	16	14927709	14989499			chr16:15186470T>C (rs200059150)	3.72631e-05	FALSE	chr16:14970624G>A (rs530238767)	0.0890291	FALSE	0.890837	0.0978754	0.000370578	0.771875	0.997222	0.016569	0.000922305	0.874135	0.93699	0.93699	FALSE	0.996836	FALSE	0.996908	FALSE	0.983745	FALSE	0.999754	FALSE	0.997879	FALSE	0.996999	0.738977	FALSE	0.97226	FALSE	0.979151	FALSE	0.972954
1990	O94806	PRKD3	protein kinase D3	[u'NM_005813']	2	37480323	37543667			chr2:37505105T>G (rs10460527)	0.00110784	FALSE	chr2:37543544T>C (rs11896614)	0.00791635	FALSE	0.956663	0.10309	0.000864385	0.931368	0.999725	0.00657378	0.000191754	0.730652	0.937064	0.937064	FALSE	0.996836	FALSE	0.996908	FALSE	0.994598	FALSE	0.999159	FALSE	0.997879	FALSE	0.996999	0.055729	FALSE	0.737192	FALSE	0.798116	FALSE	0.751384
4078	P28749	RBL1	RB transcriptional corepressor like 1	[u'NM_002895']	20	35627165	35724331			chr20:35294725T>C (rs541430976)	0.00112614	FALSE	chr20:35632208C>T (rs192996186)	0.0430192	FALSE	0.992659	0.0630172	0.0015765	0.722803	0.999999	0.00124012	0.000611246	0.95506	0.937253	0.937253	FALSE	0.996836	FALSE	0.996908	FALSE	0.981738	FALSE	0.999754	FALSE	0.997879	FALSE	0.996999	0.671158	FALSE	0.965104	FALSE	0.972364	FALSE	0.966044
14748	Q9BZR8	BCL2L14	BCL2 like 14	[u'NM_030766']	12	12232240	12251919			chr12:12031894G>C (rs2855712)	0.00131772	FALSE	chr12:12232392A>C (rs575710211)	0.0162644	FALSE	0.930088	0.237586	-0.000367785	0.865438	0.999585	0.0223904	0.000938793	0.743667	0.937413	0.937413	FALSE	0.996836	FALSE	0.996908	FALSE	0.990274	FALSE	0.999159	FALSE	0.997879	FALSE	0.996999	0.534948	FALSE	0.94759	FALSE	0.958059	FALSE	0.949369
7345	Q16589	CCNG2	cyclin G2	[u'NM_004354']	4	78079686	78087074			chr4:77824255G>A (rs74585540)	0.00412741	FALSE	chr4:78082049A>G (rs769589284)	0.0531716	FALSE	0.979711	0.0750915	-0.00130099	0.719265	0.999835	0.00630487	0.00056788	0.985458	0.937432	0.937432	FALSE	0.996836	FALSE	0.996908	FALSE	0.981732	FALSE	0.999754	FALSE	0.997879	FALSE	0.996999	0.654312	FALSE	0.963677	FALSE	0.970954	FALSE	0.964662
16750	Q9UC06	ZNF70	zinc finger protein 70	[u'NM_021916']	22	24085990	24087327			chr22:23922200G>A (rs146108390)	0.000200047	FALSE	chr22:24087164T>C (rs370747756)	0.0022499	FALSE	0.994785	0.040339	0.000216889	0.821236	0.999992	0.00157965	0.000743984	0.771175	0.93747	0.93747	FALSE	0.996836	FALSE	0.996908	FALSE	0.987849	FALSE	0.999159	FALSE	0.997879	FALSE	0.996999	0.440223	FALSE	0.930702	FALSE	0.943145	FALSE	0.933049
10378	Q8IVD9	NUDCD3	NudC domain containing 3	[u'NM_015332']	7	44425613	44530199			chr7:44191988G>A (Affx-89014580)	1.01991e-09	TRUE	chr7:44444056G>A (rs759531529)	0.0043918	FALSE	0.643861	0.449331	0.00229496	0.719708	0.965144	0.176642	0.000327005	0.923542	0.937642	0.937642	FALSE	0.996836	FALSE	0.996908	FALSE	0.981732	FALSE	0.999754	FALSE		FALSE	0.996999	0.0186895	FALSE	0.622688	FALSE		FALSE	0.652832
1420	O60231	DHX16	DEAH-box helicase 16	[u'NM_003587']	6	30621022	30640618			chr6:31122500G>A (rs130065)	8.33008e-09	TRUE	chr6:30627853G>A (rs139838523)	0.00292017	FALSE	0.92071	0.195066	0.000851901	0.72246	0.998495	0.0262226	-0.000815645	0.995256	0.937697	0.937697	FALSE	0.996836	FALSE	0.996908	FALSE	0.981732	FALSE	0.999754	FALSE		FALSE	0.996999	0.445209	FALSE	0.930702	FALSE		FALSE	0.933049
1849	O75711	SCRG1	stimulator of chondrogenesis 1	[u'NM_007281']	4	174309495	174312565			chr4:174216551C>G (rs34460464)	0.000108845	FALSE	chr4:174312559G>C (rs534663872)	0.0497643	FALSE	0.999531	0.0102045	-0.00154856	0.749819	1	9.53568e-06	-0.000369585	0.871966	0.937705	0.937705	FALSE	0.996836	FALSE	0.996908	FALSE	0.983745	FALSE	0.999754	FALSE	0.997879	FALSE	0.996999	0.250506	FALSE	0.902701	FALSE	0.921466	FALSE	0.908445
453	A8MU46	SMTNL1	smoothelin like 1	[u'XM_166203']	11	57310116	57317582			chr11:57087577T>C (rs200002676)	4.22929e-05	FALSE	chr11:57310573A>G (rs572831560)	0.017398	FALSE	0.701348	0.206314	-0.00190376	0.8071	0.942313	0.122147	-0.00125661	0.743274	0.937746	0.937746	FALSE	0.996836	FALSE	0.996908	FALSE	0.98663	FALSE	0.999159	FALSE	0.997879	FALSE	0.996999	0.436987	FALSE	0.930702	FALSE	0.943145	FALSE	0.933049
18052	U3KPV4	A3GALT2	alpha 1,3-galactosyltransferase 2	[u'NM_001080438']	1	33772370	33786699			chr1:33562469G>A (rs141584730)	0.00155944	FALSE	chr1:33773009C>A (rs200061924)	0.0178578	FALSE	0.91342	0.252699	0.000460166	0.908258	0.994083	0.0668236	0.000876224	0.776016	0.937749	0.937749	FALSE	0.996836	FALSE	0.996908	FALSE	0.993481	FALSE	0.999159	FALSE	0.997879	FALSE	0.996999	0.542713	FALSE	0.94905	FALSE	0.958671	FALSE	0.950706
9152	Q6UVW9	CLEC2A	C-type lectin domain family 2 member A	[u'NM_207375']	12	10066168	10084928			chr12:10131591C>T (rs141455664)	0.00124191	FALSE	chr12:10084923AATC>A (12:10084923_AATC_A)	0.031031	FALSE	0.171154	0.3108	0.000281263	0.987727	0.621735	0.448753	-0.00139077	0.730633	0.937865	0.937865	FALSE	0.996836	FALSE	0.996908	FALSE	0.999199	FALSE	0.999159	FALSE	0.997879	FALSE	0.996999	0.430904	FALSE	0.930702	FALSE	0.943145	FALSE	0.933049
16274	Q9NXI6	RNF186	ring finger protein 186	[u'NM_019062']	1	20140914	20141594			chr1:19671715G>A (rs549370964)	0.00133528	FALSE	chr1:20141292G>T (rs573777317)	0.00782733	FALSE	0.872891	0.156546	-0.000605123	0.724603	0.991691	0.0354849	-0.000272831	0.89149	0.938001	0.938001	FALSE	0.996836	FALSE	0.996908	FALSE	0.982303	FALSE	0.999754	FALSE	0.997879	FALSE	0.996999	0.0574517	FALSE	0.746206	FALSE	0.804926	FALSE	0.761264
4312	P34897	SHMT2	serine hydroxymethyltransferase 2	[u'NM_005412']	12	57623562	57628141			chr12:57146069T>G (rs2277339)	7.36229e-23	TRUE	chr12:57626347C>T (rs143192247)	0.0127014	FALSE	0.97832	0.131803	-0.000644424	0.944767	0.999979	0.0060393	-0.00157111	0.728092	0.938052	0.938052	FALSE	0.996836	FALSE	0.996908	FALSE	0.994889	FALSE	0.999159	FALSE		FALSE	0.996999	0.577646	FALSE	0.95267	FALSE		FALSE	0.954169
5941	Q00266	MAT1A	methionine adenosyltransferase 1A	[u'NM_000429']	10	82033540	82049179			chr10:82191760C>T (rs150000535)	0.00022593	FALSE	chr10:82049169G>A (rs546790330)	0.0662321	FALSE	0.998023	0.0274932	0.00169195	0.732977	1	8.41612e-05	-0.000752555	0.938899	0.938065	0.938065	FALSE	0.996836	FALSE	0.996908	FALSE	0.98363	FALSE	0.999754	FALSE	0.997879	FALSE	0.996999	0.904799	FALSE	0.996349	FALSE	0.998545	FALSE	0.996829
14955	Q9H0Q0	FAM49A	family with sequence similarity 49 member A	[u'NM_030797']	2	16734207	16769387			chr2:16376697G>A (rs13011329)	0.000118898	FALSE	chr2:16743384T>G (rs150652954)	0.33361	FALSE	0.999924	0.00315156	0.00118528	0.772936	1	1.08094e-09	-0.000220817	0.862714	0.938166	0.938166	FALSE	0.996836	FALSE	0.996908	FALSE	0.983745	FALSE	0.999754	FALSE	0.997879	FALSE	0.996999	0.770224	FALSE	0.977594	FALSE	0.983472	FALSE	0.978175
6882	Q14524	SCN5A	sodium voltage-gated channel alpha subunit 5	[u'NM_198056']	3	38591815	38674798			chr3:38601701G>C (Affx-86890164)	5.96902e-05	FALSE	chr3:38674755C>G (rs373410109)	9.64138e-05	FALSE	0.82895	0.20343	0.000868589	0.823132	0.988231	0.0531825	0.000747231	0.823373	0.938282	0.938282	FALSE	0.996836	FALSE	0.996908	FALSE	0.987849	FALSE	0.999159	FALSE	0.997879	FALSE	0.996999	0.282298	FALSE	0.909483	FALSE	0.927056	FALSE	0.914519
4358	P35354	PTGS2	prostaglandin-endoperoxide synthase 2	[u'NM_000963']	1	186643488	186649422		0.00865175	chr1:186344126G>A (rs74316457)	5.33771e-05	FALSE	chr1:186645304T>C (rs199520386)	0.056376	FALSE	0.998613	0.0255803	-0.000897953	0.853857	1	9.58944e-06	-0.00225437	0.761417	0.93836	0.93836	FALSE	0.996836	FALSE	0.996908	FALSE	0.990243	FALSE	0.999159	FALSE	0.997879	FALSE	0.996999	0.720701	FALSE	0.97133	FALSE	0.978112	FALSE	0.972051
7794	Q4LEZ3	AARD	alanine and arginine rich domain containing protein	[u'NM_001025357']	8	117950483	117954937			chr8:118237364T>C (rs17813547)	0.00586543	FALSE	chr8:117950736C>G (rs534177737)	0.0138067	FALSE	0.572003	0.368189	0.00065362	0.832727	0.941023	0.191094	-0.000961378	0.829381	0.938364	0.938364	FALSE	0.996836	FALSE	0.996908	FALSE	0.989012	FALSE	0.999159	FALSE	0.997879	FALSE	0.996999	0.0318281	FALSE	0.667095	FALSE	0.739584	FALSE	0.687076
6490	Q13099	IFT88	intraflagellar transport 88	[u'NM_006531']	13	21142116	21265311			chr13:20797309C>T (rs549918398)	4.77813e-05	FALSE	chr13:21165145A>G (rs148678288)	0.00677206	FALSE	0.813102	0.0730915	-0.00120473	0.857719	0.955061	0.0475291	0.00183674	0.722209	0.938424	0.938424	FALSE	0.996836	FALSE	0.996908	FALSE	0.990243	FALSE	0.999159	FALSE	0.997879	FALSE	0.996999	0.415314	FALSE	0.930702	FALSE	0.943145	FALSE	0.933049
1305	O43561	LAT	linker for activation of T-cells	[u'NM_001014987']	16	28996739	29001330			chr16:28498999G>T (rs145749864)	6.23891e-05	FALSE	chr16:28996757G>T (rs181949767)	0.00469833	FALSE	0.997113	0.0365493	0.00229488	0.728855	0.999995	0.00190171	0.00102867	0.950927	0.938494	0.938494	FALSE	0.996836	FALSE	0.996908	FALSE	0.983209	FALSE	0.999754	FALSE	0.997879	FALSE	0.996999	0.378259	FALSE	0.928464	FALSE	0.943145	FALSE	0.931554
13110	Q96F25	ALG14	ALG14, UDP-N-acetylglucosaminyltransferase subunit	[u'NM_144988']	1	95448635	95538454			chr1:95356750A>C (rs200061627)	0.00554039	FALSE	chr1:95538342C>A (rs139521179)	0.0653948	FALSE	0.976916	0.103169	-3.37517e-05	0.758541	0.999945	0.0046537	-0.000140079	0.845606	0.938603	0.938603	FALSE	0.996836	FALSE	0.996908	FALSE	0.983745	FALSE	0.999754	FALSE	0.997879	FALSE	0.996999	0.138404	FALSE	0.841982	FALSE	0.87616	FALSE	0.850735
5180	P52945	PDX1	pancreatic and duodenal homeobox 1	[u'NM_000209']	13	28494276	28498835			chr13:28802798T>G (rs7326160)	0.00149894	FALSE	chr13:28498540T>G (rs202159230)	0.0300672	FALSE	0.989056	0.0594117	-0.000694052	0.821396	1	0.00157892	0.000518947	0.78862	0.938644	0.938644	FALSE	0.996836	FALSE	0.996908	FALSE	0.987849	FALSE	0.999159	FALSE	0.997879	FALSE	0.996999	0.906353	FALSE	0.996485	FALSE	0.998545	FALSE	0.996897
7625	Q3KPI0	CEACAM21	carcinoembryonic antigen related cell adhesion molecule 21	[u'NM_033543']	19	42082627	42092221			chr19:41888790GC>G (Affx-80287996)	6.24953e-07	FALSE	chr19:42083557C>A (rs567084634)	0.0366183	FALSE	0.095627	0.207782	-0.000663167	0.895097	0.660701	0.436542	-0.00156058	0.762528	0.938745	0.938745	FALSE	0.996836	FALSE	0.996908	FALSE	0.992174	FALSE	0.999159	FALSE	0.997879	FALSE	0.996999	0.923484	FALSE	0.997248	FALSE	0.99858	FALSE	0.997632
57	A0PJX8	TMEM82	transmembrane protein 82	[u'NM_001013641']	1	16069055	16074124			chr1:16559012C>T (rs553404746)	1.44711e-05	FALSE	chr1:16070695T>C (rs373163383)	0.0042087	FALSE	0.796857	0.376344	0.000462053	0.782025	0.990696	0.0897608	0.000464415	0.782637	0.93876	0.93876	FALSE	0.996836	FALSE	0.996908	FALSE	0.983745	FALSE	0.999159	FALSE	0.997879	FALSE	0.996999	0.569116	FALSE	0.951025	FALSE	0.960087	FALSE	0.952484
6460	Q12988	HSPB3	heat shock protein family B (small) member 3	[u'NM_006308']	5	53751620	53752069			chr5:53298025G>A (rs6450176)	0.000128864	FALSE	chr5:53751804C>T (rs201011378)	0.0329227	FALSE	0.998979	0.0163015	-0.00179824	0.723256	1	7.8245e-05	0.000927835	0.988317	0.938837	0.938837	FALSE	0.996836	FALSE	0.996908	FALSE	0.981811	FALSE	0.999754	FALSE	0.997879	FALSE	0.996999	0.491641	FALSE	0.938404	FALSE	0.950099	FALSE	0.940614
16505	Q9P0P0	RNF181	ring finger protein 181	[u'NM_016494']	2	85822887	85824624			chr2:85598296C>G (rs142656005)	0.0017873	FALSE	chr2:85824055G>C (rs202048391)	0.082805	FALSE	0.96678	0.143543	-7.06502e-05	0.898612	0.999652	0.014601	0.000879595	0.75155	0.938865	0.938865	FALSE	0.996836	FALSE	0.996908	FALSE	0.992586	FALSE	0.999159	FALSE	0.997879	FALSE	0.996999	0.912757	FALSE	0.996485	FALSE	0.998545	FALSE	0.996897
10741	Q8N112	LSMEM2	leucine rich single-pass membrane protein 2	[u'NM_153215']	3	50316545	50324630			chr3:50174197G>T (rs2624847)	2.06538e-07	TRUE	chr3:50316593A>G (rs587720092)	0.294272	FALSE	0.998541	0.0199929	0.000220104	0.817092	1.00004	0.00102514	-0.000660588	0.902314	0.938895	0.938895	FALSE	0.996836	FALSE	0.996908	FALSE	0.987533	FALSE	0.999754	FALSE		FALSE	0.996999	0.836551	FALSE	0.987534	FALSE		FALSE	0.988031
13951	Q99543	DNAJC2	DnaJ heat shock protein family (Hsp40) member C2	[u'NM_001129887']	7	102953019	102985069			chr7:102956279T>C (rs527528677)	9.1653e-07	FALSE	chr7:102956279T>C (rs527528677)	9.1653e-07	FALSE	0.999695	0.00727109	0.000423386	0.974453	1	7.63005e-06	0.000955038	0.722874	0.938908	0.938908	FALSE	0.996836	FALSE	0.996908	FALSE	0.996589	FALSE	0.999159	FALSE	0.997879	FALSE	0.996999	0.125203	FALSE	0.827587	FALSE	0.861448	FALSE	0.837123
3301	P13164	IFITM1	interferon induced transmembrane protein 1	[u'NM_003641']	11	314171	315110			chr11:771024C>T (rs376354172)	1.55871e-06	FALSE	chr11:315048G>A (rs201082701)	0.253989	FALSE	0.40243	0.0128686	-0.000838259	0.880871	0.524445	0.0192081	0.000995004	0.809012	0.938909	0.938909	FALSE	0.996836	FALSE	0.996908	FALSE	0.990881	FALSE	0.999159	FALSE	0.997879	FALSE	0.996999	0.981075	FALSE	1	FALSE	1	FALSE	1
46	A0FGR9	ESYT3	extended synaptotagmin 3	[u'NM_031913']	3	138153641	138195693			chr3:138219649A>T (rs143913326)	0.00127362	FALSE	chr3:138189841C>A (rs199633328)	0.00936359	FALSE	0.552687	0.27876	-0.000505545	0.835939	0.906303	0.188457	-0.000835786	0.736243	0.938915	0.938915	FALSE	0.996836	FALSE	0.996908	FALSE	0.989052	FALSE	0.999159	FALSE	0.997879	FALSE	0.996999	0.339057	FALSE	0.926055	FALSE	0.94087	FALSE	0.929635
10251	Q86Y39	NDUFA11	NADH:ubiquinone oxidoreductase subunit A11	[u'NM_175614']	19	5894756	5903719			chr19:5789609C>A (rs185026554)	7.71948e-06	FALSE	chr19:5903661C>T (rs143941062)	0.262873	FALSE	0.99774	0.043487	-0.00062606	0.862581	1	4.44883e-06	4.39373e-05	0.757123	0.938959	0.938959	FALSE	0.996836	FALSE	0.996908	FALSE	0.990274	FALSE	0.999159	FALSE	0.997879	FALSE	0.996999	0.957158	FALSE	0.999999	FALSE	1	FALSE	1
13587	Q96N76	UROC1	urocanate hydratase 1	[u'NM_144639']	3	126201191	126236562			chr3:126644974G>C (rs732462)	8.46215e-06	FALSE	chr3:126236499G>A (rs527715107)	0.000321549	FALSE	0.934843	0.187829	-0.000460518	0.92969	0.999848	0.0123721	0.000163021	0.733963	0.939032	0.939032	FALSE	0.996836	FALSE	0.996908	FALSE	0.994598	FALSE	0.999159	FALSE	0.997879	FALSE	0.996999	0.994952	FALSE	1	FALSE	1	FALSE	1
5553	P60606	CTXN1	cortexin 1	[u'NM_206833']	19	7990178	7990423			chr19:7934244G>A (rs569642414)	5.14141e-05	FALSE	chr19:7990372G>T (rs79360620)	0.953448	FALSE	0.999995	0.00102637	4.15087e-05	0.977219	1	7.0764e-10	-0.00125434	0.739166	0.939038	0.939038	FALSE	0.996836	FALSE	0.996908	FALSE	0.996589	FALSE	0.999159	FALSE	0.997879	FALSE	0.996999	0.977219	FALSE	1	FALSE	1	FALSE	1
2145	O95278	EPM2A	EPM2A, laforin glucan phosphatase	[u'NM_001018041']	6	145948555	146056634			chr6:146264610A>G (rs138461487)	0.00201267	FALSE	chr6:145956479C>T (rs571938170)	0.0543833	FALSE	0.98078	0.0822996	-0.00112505	0.827102	0.9999	0.00427575	-0.00085472	0.766484	0.939092	0.939092	FALSE	0.996836	FALSE	0.996908	FALSE	0.987849	FALSE	0.999159	FALSE	0.997879	FALSE	0.996999	0.872629	FALSE	0.992261	FALSE	0.995688	FALSE	0.992714
9450	Q6ZS72	C19orf35	chromosome 19 open reading frame 35	[u'NM_198532']	19	2275682	2280930			chr19:1806115C>T (rs548928565)	0.000111482	FALSE	chr19:2278617G>A (rs149444944)	0.00503208	FALSE	0.884383	0.201576	0.000295071	0.737865	0.996597	0.0374458	-0.000278975	0.949794	0.939093	0.939093	FALSE	0.996836	FALSE	0.996908	FALSE	0.983745	FALSE	0.999754	FALSE	0.997879	FALSE	0.996999	0.410833	FALSE	0.930702	FALSE	0.943145	FALSE	0.933049
16007	Q9NSC5	HOMER3	homer scaffolding protein 3	[u'NM_001145721']	19	19040255	19049791			chr19:19049238T>A (rs187547241)	1.54388e-05	FALSE	chr19:19049238T>A (rs187547241)	1.54388e-05	FALSE	0.192356	0.013762	0.000139453	0.910774	0.275091	0.0246521	-0.000466463	0.840711	0.939189	0.939189	FALSE	0.996836	FALSE	0.996908	FALSE	0.993595	FALSE	0.999754	FALSE	0.997879	FALSE	0.996999	0.875085	FALSE	0.992261	FALSE	0.995688	FALSE	0.992714
7093	Q15185	PTGES3	prostaglandin E synthase 3	[u'NM_006601']	12	57058266	57081783			chr12:57146069T>G (rs2277339)	7.36229e-23	TRUE	chr12:57066570A>T (rs566679377)	0.018505	FALSE	0.999632	0.0116301	-0.000466758	0.811899	1	8.69483e-07	0.000961046	0.792431	0.939192	0.939192	FALSE	0.996836	FALSE	0.996908	FALSE	0.986882	FALSE	0.999159	FALSE		FALSE	0.996999	0.718986	FALSE	0.97133	FALSE		FALSE	0.972051
6582	Q13352	ITGB3BP	integrin subunit beta 3 binding protein	[u'NM_014288']	1	63912481	63988804			chr1:64178589T>C (rs2174594)	8.32619e-05	FALSE	chr1:63912511G>C (rs201084126)	0.271872	FALSE	0.999661	0.00736768	-0.000861516	0.733347	1	2.8835e-06	0.000673202	0.924276	0.939238	0.939238	FALSE	0.996836	FALSE	0.996908	FALSE	0.98363	FALSE	0.999754	FALSE	0.997879	FALSE	0.996999	0.482066	FALSE	0.936191	FALSE	0.948428	FALSE	0.938567
1102	O15321	TM9SF1	transmembrane 9 superfamily member 1	[u'NM_006405']	14	24658624	24664225			chr14:24731048G>A (rs80145541)	4.05424e-05	FALSE	chr14:24658776G>A (rs138225742)	0.00288645	FALSE	0.83554	0.232979	0.00221247	0.789333	0.989635	0.062266	0.000124679	0.868044	0.939257	0.939257	FALSE	0.996836	FALSE	0.996908	FALSE	0.984223	FALSE	0.999754	FALSE	0.997879	FALSE	0.996999	0.38414	FALSE	0.928464	FALSE	0.943145	FALSE	0.931554
13479	Q96LT7	C9orf72	chromosome 9 open reading frame 72	[u'NM_018325']	9	27548237	27567118			chr9:27183514G>A (rs541940165)	0.000384974	FALSE	chr9:27558535G>A (rs545433336)	0.0181456	FALSE	0.949924	0.0892478	-0.00285873	0.967862	0.997979	0.0155112	-0.00144116	0.724863	0.939261	0.939261	FALSE	0.996836	FALSE	0.996908	FALSE	0.996376	FALSE	0.999159	FALSE	0.997879	FALSE	0.996999	0.0873383	FALSE	0.790252	FALSE	0.835998	FALSE	0.801657
9205	Q6UWY2	PRSS57	protease, serine 57	[u'NM_214710']	19	685719	695430			chr19:941325T>C (rs57616273)	4.18431e-14	TRUE	chr19:687178G>T (rs372326846)	0.0338546	FALSE	0.229541	0.046023	-0.000567954	0.738869	0.367386	0.105453	-0.000226446	0.971399	0.939262	0.939262	FALSE	0.996836	FALSE	0.996908	FALSE	0.983745	FALSE	0.999754	FALSE		FALSE	0.996999	0.989631	FALSE	1	FALSE		FALSE	1
11078	Q8N743	KIR3DL3	killer cell immunoglobulin like receptor, three Ig domains and long cytoplasmic tail 3	[u'NM_153443']	19	55236002	55247560			chr19:55745682A>G (rs55734554)	4.27608e-09	TRUE	chr19:55239176G>A (rs199609975)	0.0159598	FALSE	0.261283	0.176142	-8.11387e-05	0.936114	0.831261	0.244601	-0.00112346	0.72562	0.939393	0.939393	FALSE	0.996836	FALSE	0.996908	FALSE	0.994618	FALSE	0.999159	FALSE		FALSE	0.996999	0.254464	FALSE	0.903623	FALSE		FALSE	0.909398
1654	O75095	MEGF6	multiple EGF like domains 6	[u'NM_001409']	1	3407095	3527832			chr1:3697675G>C (rs146951881)	1.21413e-06	FALSE	chr1:3409281C>T (rs374207848)	0.0118632	FALSE	0.219338	0.0989362	-0.000185809	0.829233	0.854852	0.222058	-0.000360211	0.967537	0.939415	0.939415	FALSE	0.996836	FALSE	0.996908	FALSE	0.988459	FALSE	0.999754	FALSE	0.997879	FALSE	0.996999	0.334873	FALSE	0.926055	FALSE	0.94087	FALSE	0.929635
4854	P49006	MARCKSL1	MARCKS like 1	[u'NM_023009']	1	32800201	32801634			chr1:32674925T>A (rs201134740)	0.00100689	FALSE	chr1:32800640G>A (rs144924064)	0.206766	FALSE	0.999758	0.00965426	-0.000231966	0.830344	1	3.52839e-06	-0.00139777	0.776825	0.939464	0.939464	FALSE	0.996836	FALSE	0.996908	FALSE	0.988509	FALSE	0.999159	FALSE	0.997879	FALSE	0.996999	0.984772	FALSE	1	FALSE	1	FALSE	1
11999	Q8TCT1	PHOSPHO1	phosphoethanolamine/phosphocholine phosphatase	[u'NM_001143804']	17	47301611	47304053			chr17:47345186G>A (rs11650494)	0.00348724	FALSE	chr17:47302191C>T (rs202193337)	0.0210897	FALSE	0.999853	0.00581414	0.00105254	0.778354	1	1.81412e-06	0.000175294	0.830047	0.939537	0.939537	FALSE	0.996836	FALSE	0.996908	FALSE	0.983745	FALSE	0.999159	FALSE	0.997879	FALSE	0.996999	0.615455	FALSE	0.959843	FALSE	0.967902	FALSE	0.961276
9363	Q6ZMY9	ZNF517	zinc finger protein 517	[u'XM_291261']	8	146028300	146033777			chr8:145663874C>T (rs202000622)	5.86297e-06	FALSE	chr8:146033554A>G (rs200734275)	0.003015	FALSE	0.756558	0.121263	0.000674968	0.854254	0.928442	0.0516761	-0.00140813	0.729954	0.939639	0.939639	FALSE	0.996836	FALSE	0.996908	FALSE	0.990243	FALSE	0.999159	FALSE	0.997879	FALSE	0.996999	0.473434	FALSE	0.935044	FALSE	0.946684	FALSE	0.937257
8963	Q6P499	NIPAL3	NIPA like domain containing 3	[u'NM_020448']	1	24746038	24795672			chr1:24465085T>A (rs549690226)	2.59755e-07	TRUE	chr1:24776012G>A (rs141151053)	0.0265522	FALSE	0.993763	0.0515067	0.000152262	0.99142	0.999994	0.00177276	0.000730762	0.725644	0.939667	0.939667	FALSE	0.996836	FALSE	0.996908	FALSE	0.999619	FALSE	0.999159	FALSE		FALSE	0.996999	0.0517612	FALSE	0.722673	FALSE		FALSE	0.737098
2801	P07384	CAPN1	calpain 1	[u'NM_001198868']	11	64950173	64978754			chr11:65408874G>A (rs188442678)	3.25069e-05	FALSE	chr11:64977863G>C (rs561601246)	0.00768609	FALSE	0.863358	0.306644	0.000482049	0.726375	0.995863	0.0581371	0.000446207	0.989832	0.939698	0.939698	FALSE	0.996836	FALSE	0.996908	FALSE	0.982784	FALSE	0.999754	FALSE	0.997879	FALSE	0.996999	0.0139527	FALSE	0.57496	FALSE	0.672825	FALSE	0.607302
13412	Q96KR6	FAM210B	family with sequence similarity 210 member B	[u'NM_080821']	20	54934062	54941340			chr20:54824369C>A (rs138496952)	8.58378e-07	FALSE	chr20:54940186G>A (rs575667548)	0.126665	FALSE	0.772625	0.34251	0.000947967	0.725563	0.98233	0.105612	-1.6543e-06	0.90316	0.9397	0.9397	FALSE	0.996836	FALSE	0.996908	FALSE	0.982371	FALSE	0.999754	FALSE	0.997879	FALSE	0.996999	0.96581	FALSE	1	FALSE	1	FALSE	1
3860	P23396	RPS3	ribosomal protein S3	[u'NM_001005']	11	75110592	75115906			chr11:75507398C>T (rs187207981)	2.23644e-07	TRUE	chr11:75113456C>T (rs528039603)	0.529325	FALSE	0.997905	0.0288045	-0.000842472	0.915784	1.00017	0.00254419	0.00109001	0.977579	0.93976	0.93976	FALSE	0.996836	FALSE	0.996908	FALSE	0.994031	FALSE	0.999754	FALSE		FALSE	0.996999	0.930885	FALSE	0.997642	FALSE		FALSE	0.998037
15169	Q9H3T3	SEMA6B	semaphorin 6B	[u'NM_032108']	19	4543616	4558469			chr19:4442248G>A (rs551919617)	2.92836e-06	FALSE	chr19:4548371G>C (rs186951396)	0.0134275	FALSE	0.989909	0.0491709	-0.000299013	0.816796	1.00006	0.00201767	-0.00211831	0.764858	0.939898	0.939898	FALSE	0.996836	FALSE	0.996908	FALSE	0.987533	FALSE	0.999159	FALSE	0.997879	FALSE	0.996999	0.427745	FALSE	0.930702	FALSE	0.943145	FALSE	0.933049
4787	P48060	GLIPR1	GLI pathogenesis related 1	[u'NM_006851']	12	75874661	75892755			chr12:76040392T>C (rs11180609)	6.56805e-06	FALSE	chr12:75884265A>G (rs577552703)	0.00238838	FALSE	0.983926	0.091248	0.000653114	0.772341	0.999994	0.00149724	0.000136117	0.830151	0.93991	0.93991	FALSE	0.996836	FALSE	0.996908	FALSE	0.983745	FALSE	0.999159	FALSE	0.997879	FALSE	0.996999	0.744913	FALSE	0.973551	FALSE	0.980241	FALSE	0.974201
11287	Q8NBA8	DTWD2	DTW domain containing 2	[u'NM_173666']	5	118176615	118324206			chr5:118627271A>G (rs1966479)	0.000147719	FALSE	chr5:118176742A>C (rs746619578)	0.0837375	FALSE	0.988368	0.0718632	-0.00179809	0.750991	0.999999	0.00181061	0.000815291	0.882658	0.939939	0.939939	FALSE	0.996836	FALSE	0.996908	FALSE	0.983745	FALSE	0.999754	FALSE	0.997879	FALSE	0.996999	0.149271	FALSE	0.855318	FALSE	0.887332	FALSE	0.863886
7674	Q3SXP7	KIAA1644	KIAA1644	[u'NM_001099294']	22	44681310	44696825			chr22:44818900T>C (rs12484843)	0.00123416	FALSE	chr22:44681464C>T (rs574698559)	0.0877268	FALSE	0.925735	0.228265	0.00157013	0.822483	0.999213	0.0242042	-0.000540327	0.80875	0.940068	0.940068	FALSE	0.996836	FALSE	0.996908	FALSE	0.987849	FALSE	0.999159	FALSE	0.997879	FALSE	0.996999	0.431796	FALSE	0.930702	FALSE	0.943145	FALSE	0.933049
17872	Q9Y5Q0	FADS3	fatty acid desaturase 3	[u'NM_021727']	11	61641289	61658853			chr11:61572254AAG>A (Affx-80280147)	4.07403e-05	FALSE	chr11:61646250C>T (rs116061818)	0.0581488	FALSE	0.99781	0.0330477	-0.00134565	0.80948	1	4.90388e-05	-0.000911765	0.804245	0.940169	0.940169	FALSE	0.996836	FALSE	0.996908	FALSE	0.986769	FALSE	0.999159	FALSE	0.997879	FALSE	0.996999	0.818473	FALSE	0.984466	FALSE	0.989482	FALSE	0.984965
515	B2RUY7	VWC2L	von Willebrand factor C domain containing protein 2 like	[u'NM_001080500']	2	215278918	215440541			chr2:215797431T>C (rs199846944)	0.000107515	FALSE	chr2:215278938A>C (rs556831826)	0.0932462	FALSE	0.994647	0.0494344	0.000192945	0.798536	0.999994	0.0015723	-0.000229285	0.801416	0.940242	0.940242	FALSE	0.996836	FALSE	0.996908	FALSE	0.985804	FALSE	0.999159	FALSE	0.997879	FALSE	0.996999	0.317811	FALSE	0.923075	FALSE	0.939102	FALSE	0.927562
530	B4DXR9	ZNF732	zinc finger protein 732	[u'NM_001137608']	4	264891	299099			chr4:657995G>A (rs200397909)	0.00113725	FALSE	chr4:266399G>A (rs574031790)	0.0459959	FALSE	0.652274	0.359738	0.00111007	0.986383	0.979804	0.11723	0.0015708	0.728461	0.940286	0.940286	FALSE	0.996836	FALSE	0.996908	FALSE	0.999033	FALSE	0.999159	FALSE	0.997879	FALSE	0.996999	0.929712	FALSE	0.997642	FALSE	0.99858	FALSE	0.998037
4219	P31391	SSTR4	somatostatin receptor 4	[u'NM_001052']	20	23016121	23017284			chr20:23064914G>T (rs540441474)	0.00200708	FALSE	chr20:23017184G>A (rs530509527)	0.0250903	FALSE	0.315073	0.449828	0.0012196	0.924702	0.846387	0.351177	-0.000390027	0.767598	0.940319	0.940319	FALSE	0.996836	FALSE	0.996908	FALSE	0.994031	FALSE	0.999159	FALSE	0.997879	FALSE	0.996999	0.734415	FALSE	0.97133	FALSE	0.978112	FALSE	0.972051
9794	Q7Z419	RNF144B	ring finger protein 144B	[u'XM_172581']	6	18399766	18465295			chr6:18935122T>A (rs74603048)	0.00934851	FALSE	chr6:18399889A>T (rs149472984)	0.0309048	FALSE	0.997563	0.0245118	0.000689244	0.892767	1	0.000366665	0.00221249	0.740105	0.94035	0.94035	FALSE	0.996836	FALSE	0.996908	FALSE	0.991653	FALSE	0.999159	FALSE	0.997879	FALSE	0.996999	0.506021	FALSE	0.940849	FALSE	0.952132	FALSE	0.943039
7261	Q15843	NEDD8	neural precursor cell expressed, developmentally down-regulated 8	[u'NM_006156']	14	24686336	24701473			chr14:24731048G>A (rs80145541)	4.05424e-05	FALSE	chr14:24687613T>C (rs576827338)	0.970962	FALSE	1	1.52306e-05	-0.000103977	0.940365	1	0				0.940365	FALSE	0.996836	FALSE		FALSE	0.994805	FALSE		FALSE	0.997879	FALSE	0.996999	0.940365	FALSE	0.998909	FALSE	0.999525	FALSE	0.999237
10850	Q8N323	NXPE1	neurexophilin and PC-esterase domain family member 1	[u'NM_152315']	11	114392693	114421923			chr11:113934705C>T (rs550717273)	1.11282e-07	TRUE	chr11:114401476G>A (rs572227235)	0.0191445	FALSE	0.325111	0.429034	0.00162958	0.872622	0.884835	0.307346	0.00100012	0.732947	0.940397	0.940397	FALSE	0.996836	FALSE	0.996908	FALSE	0.990881	FALSE	0.999159	FALSE		FALSE	0.996999	0.869564	FALSE	0.992085	FALSE		FALSE	0.992503
12269	Q8WV93	LACE1	lactation elevated 1	[u'NM_145315']	6	108616284	108843625			chr6:109266911G>A (rs79344722)	0.00119088	FALSE	chr6:108843558G>T (rs538705864)	0.00373763	FALSE	0.942649	0.177137	0.000972733	0.831946	0.999625	0.014384	-0.00108779	0.794653	0.940462	0.940462	FALSE	0.996836	FALSE	0.996908	FALSE	0.988818	FALSE	0.999159	FALSE	0.997879	FALSE	0.996999	0.496299	FALSE	0.939594	FALSE	0.951314	FALSE	0.941791
8158	Q5SQ13	PRR31	proline rich 31	[u'XM_005266138']	9	139863820	139866279			chr9:140142116G>A (Affx-92041192)	2.83053e-05	FALSE	chr9:139864388G>A (9:139864388_G_A)	0.240247	FALSE	0.415227	0.304052	-0.000751584	0.920149	0.841295	0.248893	-0.00178387	0.726863	0.940481	0.940481	FALSE	0.996836	FALSE	0.996908	FALSE	0.994031	FALSE	0.999159	FALSE	0.997879	FALSE	0.996999	0.959641	FALSE	0.999999	FALSE	1	FALSE	1
11199	Q8N9B8	RASGEF1A	RasGEF domain family member 1A	[u'NM_145313']	10	43691695	43701564			chr10:44052984T>C (rs574826133)	2.7182e-06	FALSE	chr10:43696225C>T (rs78581676)	0.0663916	FALSE	0.996613	0.0217959	0.000264725	0.94496	0.999997	0.000438652	-0.00100249	0.727272	0.940546	0.940546	FALSE	0.996836	FALSE	0.996908	FALSE	0.994889	FALSE	0.999159	FALSE	0.997879	FALSE	0.996999	0.99994	FALSE	1	FALSE	1	FALSE	1
13032	Q96DX7	TRIM44	tripartite motif containing 44	[u'NM_017583']	11	35684660	35827932			chr11:35333905A>G (rs200401722)	0.00194814	FALSE	chr11:35756977G>A (rs181043254)	0.00366589	FALSE	0.992207	0.0427768	-0.00163309	0.743141	0.999991	0.00133306	-0.000675	0.891333	0.940717	0.940717	FALSE	0.996836	FALSE	0.996908	FALSE	0.983745	FALSE	0.999754	FALSE	0.997879	FALSE	0.996999	0.609917	FALSE	0.959242	FALSE	0.96764	FALSE	0.960645
17416	Q9UQN3	CHMP2B	charged multivesicular body protein 2B	[u'NM_014043']	3	87276673	87302969			chr3:86890846C>A (rs12714668)	0.00058548	FALSE	chr3:87302890G>A (rs78268395)	0.225522	FALSE	0.999371	0.0152725	4.67965e-05	0.748467	1	2.84936e-06	0.000269625	0.890197	0.940779	0.940779	FALSE	0.996836	FALSE	0.996908	FALSE	0.983745	FALSE	0.999754	FALSE	0.997879	FALSE	0.996999	0.935597	FALSE	0.997854	FALSE	0.99858	FALSE	0.998205
9368	Q6ZN06	ZNF813	zinc finger protein 813	[u'NM_001004301']	19	53987077	53995337			chr19:54313452G>C (rs555808644)	4.05507e-05	FALSE	chr19:53995302C>T (rs144235803)	0.00389762	FALSE	0.66128	0.253491	0.0013354	0.971464	0.989681	0.0765253	-9.75965e-05	0.729309	0.94081	0.94081	FALSE	0.996836	FALSE	0.996908	FALSE	0.996376	FALSE	0.999159	FALSE	0.997879	FALSE	0.996999	0.812853	FALSE	0.983619	FALSE	0.988651	FALSE	0.984104
4328	P35070	BTC	betacellulin	[u'NM_001316963']	4	75673254	75719535			chr4:75562032A>C (rs116452293)	0.00143093	FALSE	chr4:75673342C>T (rs140634211)	0.0637619	FALSE	0.675301	0.29174	0.000113693	0.740583	0.984248	0.102413	4.50717e-05	0.891428	0.940865	0.940865	FALSE	0.996836	FALSE	0.996908	FALSE	0.983745	FALSE	0.999754	FALSE	0.997879	FALSE	0.996999	0.858443	FALSE	0.990954	FALSE	0.99469	FALSE	0.991341
7591	Q32NB8	PGS1	phosphatidylglycerophosphate synthase 1	[u'NM_024419']	17	76374747	76415743			chr17:76046979GA>G (Affx-52332088)	0.00120788	FALSE	chr17:76399769A>T (rs568489765)	0.119827	FALSE	0.988959	0.0830112	0.000347001	0.939142	0.999975	0.00418745	-0.00116309	0.730698	0.940899	0.940899	FALSE	0.996836	FALSE	0.996908	FALSE	0.994798	FALSE	0.999159	FALSE	0.997879	FALSE	0.996999	0.997678	FALSE	1	FALSE	1	FALSE	1
13540	Q96MM6	HSPA12B	heat shock protein family A (Hsp70) member 12B	[u'NM_052970']	20	3719322	3732810			chr20:3788334G>A (rs11570032)	0.000101299	FALSE	chr20:3732469G>T (rs564673534)	0.000830666	FALSE	0.938442	0.166401	0.00137308	0.865292	0.999269	0.0153504	-4.92876e-07	0.748221	0.941045	0.941045	FALSE	0.996836	FALSE	0.996908	FALSE	0.990274	FALSE	0.999159	FALSE	0.997879	FALSE	0.996999	0.964343	FALSE	1	FALSE	1	FALSE	1
11336	Q8NC54	C5orf15	chromosome 5 open reading frame 15	[u'NM_020199']	5	133292553	133304275			chr5:133474701A>C (rs148020244)	0.000539549	FALSE	chr5:133295188C>A (rs544098036)	0.176246	FALSE	0.994558	0.0490089	0.000467785	0.762078	0.999997	0.000864575	-0.00093745	0.8694	0.941128	0.941128	FALSE	0.996836	FALSE	0.996908	FALSE	0.983745	FALSE	0.999754	FALSE	0.997879	FALSE	0.996999	0.571734	FALSE	0.952399	FALSE	0.961311	FALSE	0.953847
10881	Q8N3J9	ZNF664	zinc finger protein 664	[u'NM_152437']	12	124496692	124497474			chr12:124383302C>T (rs142274984)	0.000394505	FALSE	chr12:124497466T>A (rs763567563)	0.160346	FALSE	0.873287	0.18008	-0.00108053	0.756028	0.995286	0.0260444	-0.000971152	0.78587	0.941146	0.941146	FALSE	0.996836	FALSE	0.996908	FALSE	0.983745	FALSE	0.999159	FALSE	0.997879	FALSE	0.996999	0.992023	FALSE	1	FALSE	1	FALSE	1
6068	Q02543	RPL18A	ribosomal protein L18a	[u'NM_000980']	19	17970766	17974069			chr19:17883539G>A (rs202047816)	0.00105067	FALSE	chr19:17972139C>T (rs532774958)	0.0347053	FALSE	0.999112	0.0209768	0.000458518	0.785671	1	5.88418e-06	0.000101655	0.828548	0.941196	0.941196	FALSE	0.996836	FALSE	0.996908	FALSE	0.983745	FALSE	0.999159	FALSE	0.997879	FALSE	0.996999	0.808527	FALSE	0.98211	FALSE	0.987317	FALSE	0.982555
11440	Q8NE65	ZNF738	zinc finger protein 738	[u'NR_027130']	19	21541943	21560282			chr19:21910369T>G (rs183260631)	3.7524e-06	FALSE	chr19:21558044C>T (rs541516024)	0.2395	FALSE	0.620191	0.221837	0.000372513	0.838436	0.90631	0.164963	0.00101154	0.738667	0.941202	0.941202	FALSE	0.996836	FALSE	0.996908	FALSE	0.989289	FALSE	0.999159	FALSE	0.997879	FALSE	0.996999	0.864564	FALSE	0.991111	FALSE	0.994954	FALSE	0.991454
15366	Q9H7X3	ZNF696	zinc finger protein 696	[u'NM_030895']	8	144375172	144378967			chr8:143996564C>A (rs529683430)	0.000228745	FALSE	chr8:144378045C>T (rs199774827)	0.0490911	FALSE	0.993651	0.0425672	0.00102799	0.771476	0.999988	0.00148579	-0.00134914	0.860103	0.941251	0.941251	FALSE	0.996836	FALSE	0.996908	FALSE	0.983745	FALSE	0.999754	FALSE	0.997879	FALSE	0.996999	0.777382	FALSE	0.977704	FALSE	0.983516	FALSE	0.978274
11689	Q8NGQ1	OR9G4	olfactory receptor family 9 subfamily G member 4	[u'NM_001005284']	11	56510307	56511287			chr11:56258813T>C (rs564410515)	1.16495e-06	FALSE	chr11:56511169G>A (rs373807567)	0.0174914	FALSE	0.171172	0.0940362	-0.000124095	0.766319	0.525795	0.234877	0.000337123	0.728512	0.941359	0.941359	FALSE	0.996836	FALSE	0.996908	FALSE	0.983745	FALSE	0.999159	FALSE	0.997879	FALSE	0.996999	0.269373	FALSE	0.907963	FALSE	0.925628	FALSE	0.913028
1342	O43683	BUB1	BUB1 mitotic checkpoint serine/threonine kinase	[u'NM_004336']	2	111395544	111435572			chr2:111923384A>G (Affx-17258864)	0.0013115	FALSE	chr2:111413424G>C (rs199990864)	0.00174787	FALSE	0.995365	0.0320481	-0.00181491	0.826882	1.00001	0.000351765	0.000962544	0.777632	0.94138	0.94138	FALSE	0.996836	FALSE	0.996908	FALSE	0.987849	FALSE	0.999159	FALSE	0.997879	FALSE	0.996999	0.265616	FALSE	0.907963	FALSE	0.925628	FALSE	0.913028
14674	Q9BYT8	NLN	neurolysin	[u'NM_020726']	5	65018201	65118740			chr5:65466600C>T (rs141052674)	0.00100744	FALSE	chr5:65105983G>A (rs572571317)	0.0434882	FALSE	0.97288	0.0801587	0.000198579	0.732593	0.999706	0.00761308	0.000337243	0.922955	0.941459	0.941459	FALSE	0.996836	FALSE	0.996908	FALSE	0.98363	FALSE	0.999754	FALSE	0.997879	FALSE	0.996999	0.416613	FALSE	0.930702	FALSE	0.943145	FALSE	0.933049
12723	Q969G9	NKD1	naked cuticle homolog 1	[u'NM_033119']	16	50582465	50667689			chr16:50664776C>T (rs116109302)	0.000119687	FALSE	chr16:50664776C>T (rs116109302)	0.000119687	FALSE	0.997248	0.0256295	0.000995786	0.749147	1	0.000169227	4.04558e-05	0.897889	0.941519	0.941519	FALSE	0.996836	FALSE	0.996908	FALSE	0.983745	FALSE	0.999754	FALSE	0.997879	FALSE	0.996999	0.936022	FALSE	0.997854	FALSE	0.99858	FALSE	0.998205
5702	P62854	RPS26	ribosomal protein S26	[u'NM_001029']	12	56435951	56437935			chr12:56234637G>A (rs145869255)	2.40475e-07	TRUE	chr12:56436248C>T (rs554573812)	0.831569	FALSE	0.999999	0.000101857	-8.77243e-05	0.941554	1	0				0.941554	FALSE	0.996836	FALSE		FALSE	0.994889	FALSE		FALSE		FALSE	0.996999	0.941554	FALSE	0.999115	FALSE		FALSE	0.999473
14852	Q9GZR5	ELOVL4	ELOVL fatty acid elongase 4	[u'NM_022726']	6	80626328	80656996			chr6:80223101C>T (rs533411137)	0.000324767	FALSE	chr6:80626470A>G (rs148594713)	0.0800456	FALSE	0.929852	0.124355	-0.00095921	0.728586	0.998247	0.017664	-0.000200659	0.967868	0.941565	0.941565	FALSE	0.996836	FALSE	0.996908	FALSE	0.983023	FALSE	0.999754	FALSE	0.997879	FALSE	0.996999	0.362809	FALSE	0.926055	FALSE	0.94087	FALSE	0.929635
14329	Q9BTV5	FSD1	fibronectin type III and SPRY domain containing 1	[u'NM_024333']	19	4304744	4323637			chr19:3961533G>A (rs76315900)	3.78645e-07	TRUE	chr19:4310590C>T (rs374375166)	0.0125854	FALSE	0.949762	0.155079	-1.09415e-05	0.735646	0.999675	0.0116313	-0.000670979	0.91444	0.941582	0.941582	FALSE	0.996836	FALSE	0.996908	FALSE	0.98363	FALSE	0.999754	FALSE		FALSE	0.996999	0.736246	FALSE	0.97133	FALSE		FALSE	0.972051
13528	Q96MF7	NSMCE2	NSE2/MMS21 homolog, SMC5-SMC6 complex SUMO ligase	[u'NM_173685']	8	126114573	126379124			chr8:126265982C>T (rs11987707)	0.00318244	FALSE	chr8:126163485A>G (rs576018060)	0.0316706	FALSE	0.996637	0.0292702	0.00113332	0.798842	1	0.000321406	-0.00169538	0.826426	0.941604	0.941604	FALSE	0.996836	FALSE	0.996908	FALSE	0.985804	FALSE	0.999159	FALSE	0.997879	FALSE	0.996999	0.309882	FALSE	0.921215	FALSE	0.937388	FALSE	0.925695
985	O14976	GAK	cyclin G associated kinase	[u'NM_005255']	4	843464	925975			chr4:1388898C>A (rs79550423)	1.97964e-05	FALSE	chr4:860923G>A (rs201137296)	0.032985	FALSE	0.8383	0.211969	-0.000150618	0.858737	0.993197	0.0496132	-0.000967944	0.744509	0.941796	0.941796	FALSE	0.996836	FALSE	0.996908	FALSE	0.990243	FALSE	0.999159	FALSE	0.997879	FALSE	0.996999	0.190991	FALSE	0.889235	FALSE	0.912553	FALSE	0.897133
14138	Q9BQB4	SOST	sclerostin	[u'NM_025237']	17	41832713	41836109		0.00632819	chr17:41361960A>G (rs8482)	8.37588e-17	TRUE	chr17:41836009G>A (rs200581535)	2.06554e-05	FALSE	0.98932	0.0551456	7.50468e-05	0.83518	0.999941	0.00337254	9.26961e-05	0.768427	0.941862	0.941862	FALSE	0.996836	FALSE	0.996908	FALSE	0.989023	FALSE	0.999159	FALSE		FALSE	0.996999	0.707191	FALSE	0.970512	FALSE		FALSE	0.971454
17945	Q9Y675	SNURF	SNRPN upstream reading frame	[u'NM_005678']	15	25200196	25213181			chr15:24814690CAGCAGTGACT>C (Affx-89025607)	0.00280405	FALSE	chr15:25213093C>T (rs372295822)	0.259993	FALSE	0.998671	0.0246644	-0.0018929	0.809271	0.999995	0.0012851	0.00101091	0.819487	0.941894	0.941894	FALSE	0.996836	FALSE	0.996908	FALSE	0.986769	FALSE	0.999159	FALSE	0.997879	FALSE	0.996999	0.888563	FALSE	0.994129	FALSE	0.996945	FALSE	0.994584
8964	Q6P4A7	SFXN4	sideroflexin 4	[u'XM_058406']	10	120900757	120925159			chr10:120994983T>G (rs117713786)	0.00803391	FALSE	chr10:120925066A>C (rs199640708)	0.125376	FALSE	0.993889	0.0567527	-0.0026791	0.735473	1	0.000161653	-0.000818242	0.92995	0.941947	0.941947	FALSE	0.996836	FALSE	0.996908	FALSE	0.98363	FALSE	0.999754	FALSE	0.997879	FALSE	0.996999	0.952941	FALSE	0.999824	FALSE	1	FALSE	1
12320	Q8WW36	ZCCHC13	zinc finger CCHC-type containing 13	[u'NM_203303']	X	73524102	73524599			chrX:73644493C>T (rs5937813)	0.00364561	FALSE	chrX:73524265G>A (rs771770893)	0.0334081	FALSE	0.999561	0.0103025	0.000303339	0.743847	1	1.99554e-05	-0.000138625	0.925398	0.941977	0.941977	FALSE	0.996836	FALSE	0.996908	FALSE	0.983745	FALSE	0.999754	FALSE	0.997879	FALSE	0.996999	0.839221	FALSE	0.988342	FALSE	0.992541	FALSE	0.988822
7748	Q49MI3	CERKL	ceramide kinase like	[u'NM_001030311']	2	182402914	182521733			chr2:182542978G>A (rs142123958)	0.000159774	FALSE	chr2:182409512C>T (rs556405190)	0.0297277	FALSE	0.932637	0.121009	0.000381442	0.795002	0.997291	0.0193497	5.6835e-05	0.78515	0.942123	0.942123	FALSE	0.996836	FALSE	0.996908	FALSE	0.985013	FALSE	0.999159	FALSE	0.997879	FALSE	0.996999	0.249875	FALSE	0.902701	FALSE	0.921466	FALSE	0.908445
5591	P61201	COPS2	COP9 signalosome subunit 2	[u'NM_004236']	15	49420150	49447775			chr15:49584713C>A (rs144789254)	0.00286033	FALSE	chr15:49447765A>G (rs536586238)	0.445907	FALSE	0.999997	0.000332348	0.000620968	0.730131	1	1.65453e-09	-6.35281e-05	0.998893	0.942126	0.942126	FALSE	0.996836	FALSE	0.996908	FALSE	0.983319	FALSE	0.999885	FALSE	0.997879	FALSE	0.996999	0.715751	FALSE	0.970924	FALSE	0.977976	FALSE	0.97179
3273	P12319	FCER1A	Fc fragment of IgE receptor Ia	[u'NM_002001']	1	159272155	159277719			chr1:159558283G>A (rs553201156)	8.89839e-06	FALSE	chr1:159275779C>A (rs536439527)	0.127175	FALSE	0.986366	0.0788638	-6.14666e-05	0.973304	0.999977	0.00286212	0.000658621	0.733043	0.942358	0.942358	FALSE	0.996836	FALSE	0.996908	FALSE	0.996376	FALSE	0.999159	FALSE	0.997879	FALSE	0.996999	0.935385	FALSE	0.997854	FALSE	0.99858	FALSE	0.998205
5390	P56706	WNT7B	Wnt family member 7B	[u'NM_058238']	22	46318739	46372634			chr22:45821935G>A (rs2142662)	0.00106417	FALSE	chr22:46319013C>T (rs748420070)	0.123996	FALSE	0.997586	0.0371068	-0.000361807	0.91938	1	2.0694e-06	0.000866485	0.741879	0.942382	0.942382	FALSE	0.996836	FALSE	0.996908	FALSE	0.994031	FALSE	0.999159	FALSE	0.997879	FALSE	0.996999	0.837351	FALSE	0.987923	FALSE	0.992267	FALSE	0.988417
9824	Q7Z4T8	GALNTL5	polypeptide N-acetylgalactosaminyltransferase-like 5	[u'NM_145292']	7	151664332	151716883			chr7:151657113A>C (rs6966271)	0.00136485	FALSE	chr7:151664334G>A (rs143235065)	0.0119081	FALSE	0.0498359	0.0371973	0.000749793	0.979992	0.330022	0.384464	-0.00141137	0.737051	0.942401	0.942401	FALSE	0.996836	FALSE	0.996908	FALSE	0.9969	FALSE	0.999159	FALSE	0.997879	FALSE	0.996999	0.383989	FALSE	0.928464	FALSE	0.943145	FALSE	0.931554
13833	Q96S37	SLC22A12	solute carrier family 22 member 12	[u'NM_144585']	11	64359029	64369020			chr11:64032911G>A (rs778035486)	0.000227723	FALSE	chr11:64368250G>A (rs200599563)	0.00763155	FALSE	0.988261	0.0718887	-0.00053612	0.735988	1.00002	0.000433478	-0.000391946	0.937824	0.942458	0.942458	FALSE	0.996836	FALSE	0.996908	FALSE	0.98363	FALSE	0.999754	FALSE	0.997879	FALSE	0.996999	0.540939	FALSE	0.94905	FALSE	0.958671	FALSE	0.950706
17852	Q9Y5K3	PCYT1B	phosphate cytidylyltransferase 1, choline, beta	[u'NM_004845']	X	24580413	24665222			chrX:24830877G>A (rs182314888)	6.53491e-05	FALSE	chrX:24665150C>T (rs763496638)	0.0282408	FALSE	0.99936	0.0107784	0.000519119	0.759325	1	8.16725e-06	0.00101812	0.878006	0.942549	0.942549	FALSE	0.996836	FALSE	0.996908	FALSE	0.983745	FALSE	0.999754	FALSE	0.997879	FALSE	0.996999	0.801185	FALSE	0.98211	FALSE	0.987317	FALSE	0.982555
16771	Q9UER7	DAXX	death domain associated protein	[u'NM_001141969']	6	33286523	33289702			chr6:32810549C>T (rs144321102)	0.000161928	FALSE	chr6:33287520C>T (rs141395832)	0.000305188	FALSE	0.995415	0.0278158	-4.67808e-05	0.766711	1	0.00115208	-0.000423529	0.865726	0.942567	0.942567	FALSE	0.996836	FALSE	0.996908	FALSE	0.983745	FALSE	0.999754	FALSE	0.997879	FALSE	0.996999	0.297885	FALSE	0.916394	FALSE	0.932701	FALSE	0.921064
7380	Q16667	CDKN3	cyclin dependent kinase inhibitor 3	[u'NM_001130851']	14	54863787	54886793			chr14:55330064C>T (rs150825385)	0.000204048	FALSE	chr14:54878394G>A (rs201413751)	0.0134725	FALSE	0.994683	0.0611802	-0.000849139	0.857726	1	3.45308e-05	-0.00149018	0.770038	0.942574	0.942574	FALSE	0.996836	FALSE	0.996908	FALSE	0.990243	FALSE	0.999159	FALSE	0.997879	FALSE	0.996999	0.360642	FALSE	0.926055	FALSE	0.94087	FALSE	0.929635
12055	Q8TDM6	DLG5	discs large MAGUK scaffold protein 5	[u'NM_004747']	10	79552201	79686278			chr10:79570951C>T (rs201135239)	0.000461341	FALSE	chr10:79570951C>T (rs201135239)	0.000461341	FALSE	0.945487	0.0488354	-0.00107417	0.799384	0.987325	0.0102329	0.000426446	0.920138	0.942635	0.942635	FALSE	0.996836	FALSE	0.996908	FALSE	0.985804	FALSE	0.999754	FALSE	0.997879	FALSE	0.996999	0.733398	FALSE	0.97133	FALSE	0.978112	FALSE	0.972051
13168	Q96G91	P2RY11	purinergic receptor P2Y11	[u'NM_002566']	19	10222398	10225411			chr19:10419023C>T (rs146292088)	8.82466e-06	FALSE	chr19:10224725G>T (rs201061727)	0.0130537	FALSE	0.882947	0.213787	0.00127633	0.776947	0.995992	0.0371482	0.000118881	0.809706	0.942677	0.942677	FALSE	0.996836	FALSE	0.996908	FALSE	0.983745	FALSE	0.999159	FALSE	0.997879	FALSE	0.996999	0.141828	FALSE	0.844776	FALSE	0.87753	FALSE	0.85324
4825	P48552	NRIP1	nuclear receptor interacting protein 1	[u'NM_003489']	21	16337040	16340513		0.00253333	chr21:15858247C>T (rs530128143)	0.00429143	FALSE	chr21:16338523C>T (rs574552787)	0.00569996	FALSE	0.941537	0.0923691	-0.000786858	0.862473	0.998914	0.0120684	0.000403931	0.752798	0.942724	0.942724	FALSE	0.996836	FALSE	0.996908	FALSE	0.990274	FALSE	0.999159	FALSE	0.997879	FALSE	0.996999	0.899463	FALSE	0.995244	FALSE	0.998202	FALSE	0.995692
3357	P14136	GFAP	glial fibrillary acidic protein	[u'NM_002055']	17	42984718	42992854			chr17:42719228G>A (rs7502334)	2.20218e-05	FALSE	chr17:42992715G>A (rs57474185)	0.00901541	FALSE	0.892757	0.248617	0.000768159	0.734367	0.998947	0.0306987	0.000855614	0.938076	0.942798	0.942798	FALSE	0.996836	FALSE	0.996908	FALSE	0.98363	FALSE	0.999754	FALSE	0.997879	FALSE	0.996999	0.125322	FALSE	0.827587	FALSE	0.861448	FALSE	0.837123
13921	Q99437	ATP6V0B	ATPase H+ transporting V0 subunit b	[u'NM_004047']	1	44440713	44443676			chr1:44482796C>A (Affx-89026563)	0.00054192	FALSE	chr1:44441505G>A (rs201522408)	0.00395544	FALSE	0.999873	0.00446576	-0.000221474	0.928536	1	8.62043e-09	0.00153814	0.738771	0.942814	0.942814	FALSE	0.996836	FALSE	0.996908	FALSE	0.994544	FALSE	0.999159	FALSE	0.997879	FALSE	0.996999	0.364203	FALSE	0.926055	FALSE	0.94087	FALSE	0.929635
8813	Q6KB66	KRT80	keratin 80	[u'NM_182507']	12	52565185	52585686			chr12:52826912C>T (rs543738510)	4.75178e-07	TRUE	chr12:52579179C>T (rs200588637)	0.0747404	FALSE	0.990587	0.0583363	-0.000638137	0.771384	1.00001	0.000633275	-0.000509568	0.86454	0.942875	0.942875	FALSE	0.996836	FALSE	0.996908	FALSE	0.983745	FALSE	0.999754	FALSE		FALSE	0.996999	0.980194	FALSE	1	FALSE		FALSE	1
11708	Q8NGS7	OR13C8	olfactory receptor family 13 subfamily C member 8	[u'NM_001004483']	9	107331449	107332408			chr9:107266587T>G (rs80290232)	0.000559539	FALSE	chr9:107331803G>A (rs766879087)	0.0961552	FALSE	0.352117	0.412031	-0.0024836	0.733634	0.831564	0.347905	-0.00109292	0.949868	0.94289	0.94289	FALSE	0.996836	FALSE	0.996908	FALSE	0.98363	FALSE	0.999754	FALSE	0.997879	FALSE	0.996999	0.52072	FALSE	0.944367	FALSE	0.955211	FALSE	0.946242
17732	Q9Y4E1	WASHC2C	WASH complex subunit 2C	[u'NM_001169106']	10	46222766	46287845			chr10:45924111G>A (rs535808410)	0.00552544	FALSE	chr10:46248641C>T (rs199748321)	0.0136757	FALSE	0.918107	0.0658936	-0.00163008	0.735864	1.00428	0.0104755	0.00154209	0.855133	0.942942	0.942942	FALSE	0.996836	FALSE	0.996908	FALSE	0.98363	FALSE	0.999754	FALSE	0.997879	FALSE	0.996999	0.0455214	FALSE	0.716891	FALSE	0.779497	FALSE	0.732435
14689	Q9BYZ6	RHOBTB2	Rho related BTB domain containing 2	[u'NM_001160036']	8	22861948	22874979			chr8:22885990C>A (rs150556549)	0.000160602	FALSE	chr8:22864938G>A (rs146017675)	0.0115036	FALSE	0.993632	0.0433016	-0.00150082	0.771207	1	0.000328524	-0.0012677	0.859584	0.943003	0.943003	FALSE	0.996836	FALSE	0.996908	FALSE	0.983745	FALSE	0.999754	FALSE	0.997879	FALSE	0.996999	0.058744	FALSE	0.74795	FALSE	0.804926	FALSE	0.762451
14356	Q9BUE0	MED18	mediator complex subunit 18	[u'NM_017638']	1	28657174	28661478			chr1:28364241T>G (rs72658313)	0.00219117	FALSE	chr1:28660927G>A (rs185986419)	0.0831204	FALSE	0.998167	0.0233275	0.000412761	0.795272	1	6.50736e-05	-0.000822928	0.844615	0.943158	0.943158	FALSE	0.996836	FALSE	0.996908	FALSE	0.985141	FALSE	0.999754	FALSE	0.997879	FALSE	0.996999	0.103066	FALSE	0.82075	FALSE	0.859633	FALSE	0.83231
6302	Q08AM6	VAC14	Vac14, PIKFYVE complex component	[u'NM_018052']	16	70721834	70834803			chr16:70432187C>T (rs535645899)	4.51402e-08	TRUE	chr16:70765438C>T (rs558322430)	0.0303044	FALSE	0.991238	0.0556773	-0.0014856	0.741518	0.999997	0.00102377	-0.000665235	0.925008	0.943169	0.943169	FALSE	0.996836	FALSE	0.996908	FALSE	0.983745	FALSE	0.999754	FALSE		FALSE	0.996999	0.599846	FALSE	0.957452	FALSE		FALSE	0.958902
15569	Q9HBU6	ETNK1	ethanolamine kinase 1	[u'NM_018638']	12	22778098	22837885			chr12:22677558G>A (rs146314848)	0.00456873	FALSE	chr12:22778122A>G (rs575063210)	0.111516	FALSE	0.96492	0.143387	-4.30756e-05	0.76926	0.999852	0.00969023	0.000247256	0.847402	0.943214	0.943214	FALSE	0.996836	FALSE	0.996908	FALSE	0.983745	FALSE	0.999754	FALSE	0.997879	FALSE	0.996999	0.980826	FALSE	1	FALSE	1	FALSE	1
2990	P0C263	SBK2	SH3 domain binding kinase family member 2	[u'NM_001101401']	19	56041103	56047661			chr19:55833664A>G (rs11668344)	1.03445e-88	TRUE	chr19:56041662C>T (rs565139966)	0.00515938	FALSE	0.0298613	0.0202537	7.51012e-05	0.880213	0.290013	0.34164	0.0013458	0.75858	0.943238	0.943238	FALSE	0.996836	FALSE	0.996908	FALSE	0.990881	FALSE	0.999159	FALSE		FALSE	0.996999	0.575551	FALSE	0.95267	FALSE		FALSE	0.954169
2139	O95263	PDE8B	phosphodiesterase 8B	[u'NM_003719']	5	76506751	76722376			chr5:76987277C>T (rs537189452)	0.000306461	FALSE	chr5:76704829G>A (rs530252531)	0.00350035	FALSE	0.995293	0.0233793	0.000220127	0.794469	1	0.000713437	0.00105473	0.821592	0.943256	0.943256	FALSE	0.996836	FALSE	0.996908	FALSE	0.984695	FALSE	0.999159	FALSE	0.997879	FALSE	0.996999	0.425779	FALSE	0.930702	FALSE	0.943145	FALSE	0.933049
9419	Q6ZQW0	IDO2	indoleamine 2,3-dioxygenase 2	[u'NM_194294']	8	39792716	39873118			chr8:39409588C>T (rs79286960)	0.00192136	FALSE	chr8:39840234A>G (rs4736794)	0.0429101	FALSE	0.121244	0.282433	-0.000118452	0.951783	0.529935	0.46768	-0.00124397	0.737844	0.943265	0.943265	FALSE	0.996836	FALSE	0.996908	FALSE	0.99536	FALSE	0.999159	FALSE	0.997879	FALSE	0.996999	0.100771	FALSE	0.8173	FALSE	0.854295	FALSE	0.828766
1129	O15403	SLC16A6	solute carrier family 16 member 6	[u'NM_004694']	17	66265240	66274461			chr17:66053028C>T (rs3890640)	5.42162e-05	FALSE	chr17:66267120A>T (rs116365189)	0.00263512	FALSE	0.405665	0.435285	-0.000492097	0.902794	0.943152	0.215976	-0.000272376	0.772812	0.9433	0.9433	FALSE	0.996836	FALSE	0.996908	FALSE	0.993085	FALSE	0.999159	FALSE	0.997879	FALSE	0.996999	0.373695	FALSE	0.928464	FALSE	0.943145	FALSE	0.931554
17769	Q9Y508	RNF114	ring finger protein 114	[u'NM_018683']	20	48552950	48568675			chr20:48522330G>A (rs495337)	7.7964e-05	FALSE	chr20:48562771C>T (rs200949141)	0.0751676	FALSE	0.992374	0.0742523	0.00025673	0.732645	0.999992	0.00253036	0.000525113	0.9935	0.943313	0.943313	FALSE	0.996836	FALSE	0.996908	FALSE	0.98363	FALSE	0.999754	FALSE	0.997879	FALSE	0.996999	0.966345	FALSE	1	FALSE	1	FALSE	1
13611	Q96NL1	TMEM74	transmembrane protein 74	[u'NM_153015']	8	109796413	109797327			chr8:109925715G>A (rs72676828)	0.00233087	FALSE	chr8:109796987A>G (rs200476024)	0.0203194	FALSE	0.997711	0.0322009	-0.0014684	0.767431	0.999887	0.00453943	-0.00140326	0.736251	0.943481	0.943481	FALSE	0.996836	FALSE	0.996908	FALSE	0.983745	FALSE	0.999159	FALSE	0.997879	FALSE	0.996999	0.476794	FALSE	0.936029	FALSE	0.947918	FALSE	0.93833
11632	Q8NGG0	OR8J3	olfactory receptor family 8 subfamily J member 3	[u'NM_001004064']	11	55904250	55905194			chr11:56258813T>C (rs564410515)	1.16495e-06	FALSE	chr11:55905025T>G (rs1947924)	0.0533205	FALSE	0.673582	0.421349	-0.000672571	0.783463	0.983975	0.113875	0.000440934	0.883739	0.943481	0.943481	FALSE	0.996836	FALSE	0.996908	FALSE	0.983745	FALSE	0.999754	FALSE	0.997879	FALSE	0.996999	0.0653582	FALSE	0.763704	FALSE	0.81933	FALSE	0.777042
7532	Q2T9K0	TMEM44	transmembrane protein 44	[u'NM_138399']	3	194309261	194353944			chr3:194162170T>A (rs528612672)	6.62272e-05	FALSE	chr3:194338424G>C (rs58679389)	0.011449	FALSE	0.240422	0.119732	-0.0020952	0.735986	0.650503	0.232705	-0.00104299	0.892183	0.943513	0.943513	FALSE	0.996836	FALSE	0.996908	FALSE	0.98363	FALSE	0.999754	FALSE	0.997879	FALSE	0.996999	0.0273325	FALSE	0.667095	FALSE	0.739584	FALSE	0.687076
1230	O43294	TGFB1I1	transforming growth factor beta 1 induced transcript 1	[u'NM_001042454']	16	31483510	31488894			chr16:31090322C>T (rs200551763)	0.000110836	FALSE	chr16:31485951C>T (rs541970394)	0.00814031	FALSE	0.995516	0.0321892	0.00143898	0.77047	1	0.000361737	-0.000768702	0.865709	0.943576	0.943576	FALSE	0.996836	FALSE	0.996908	FALSE	0.983745	FALSE	0.999754	FALSE	0.997879	FALSE	0.996999	0.242447	FALSE	0.901624	FALSE	0.92066	FALSE	0.90745
9150	Q6UVK1	CSPG4	chondroitin sulfate proteoglycan 4	[u'NM_001897']	15	75967894	76005096			chr15:76065824G>A (rs1823175)	0.000595719	FALSE	chr15:75981154T>C (rs142178295)	0.00144069	FALSE	0.842084	0.0855438	0.00152763	0.854014	0.98726	0.037152	0.000299745	0.782263	0.943603	0.943603	FALSE	0.996836	FALSE	0.996908	FALSE	0.990243	FALSE	0.999159	FALSE	0.997879	FALSE	0.996999	0.430369	FALSE	0.930702	FALSE	0.943145	FALSE	0.933049
15595	Q9HC57	WFDC1	WAP four-disulfide core domain 1	[u'NM_001282466']	16	84328578	84360543			chr16:84088124C>T (rs199782320)	1.93562e-06	FALSE	chr16:84358031G>A (rs138921876)	0.0216878	FALSE	0.794799	0.184484	0.000668889	0.863938	0.979351	0.0656326	0.00201438	0.80466	0.943609	0.943609	FALSE	0.996836	FALSE	0.996908	FALSE	0.990274	FALSE	0.999159	FALSE	0.997879	FALSE	0.996999	0.14451	FALSE	0.850144	FALSE	0.883389	FALSE	0.85848
7979	Q5GH70	XKR9	XK related 9	[u'NM_001011720']	8	71593294	71646656			chr8:72095586G>T (rs7827982)	0.00438694	FALSE	chr8:71646361T>A (rs74941166)	0.0455666	FALSE	0.951357	0.182739	-2.78268e-05	0.744266	0.999807	0.0122067	-0.000348808	0.938657	0.943678	0.943678	FALSE	0.996836	FALSE	0.996908	FALSE	0.983745	FALSE	0.999754	FALSE	0.997879	FALSE	0.996999	0.431645	FALSE	0.930702	FALSE	0.943145	FALSE	0.933049
8997	Q6P9B9	INTS5	integrator complex subunit 5	[u'NM_030628']	11	62414495	62420721			chr11:62439273G>C (rs575623983)	7.35016e-05	FALSE	chr11:62415285C>T (rs149821915)	0.0258275	FALSE	0.992666	0.0430243	0.00141332	0.73583	1.00001	0.000548717	-0.000497282	0.980128	0.94372	0.94372	FALSE	0.996836	FALSE	0.996908	FALSE	0.98363	FALSE	0.999754	FALSE	0.997879	FALSE	0.996999	0.853	FALSE	0.990714	FALSE	0.99469	FALSE	0.991155
15785	Q9NQ03	SCRT2	scratch family transcriptional repressor 2	[u'NM_033129']	20	644318	656245			chr20:300482G>A (rs73071017)	0.0012	FALSE	chr20:656205C>T (rs200084907)	0.126622	FALSE	0.941168	0.113522	0.001924	0.739192	0.998816	0.016714	-9.06827e-05	0.911764	0.94374	0.94374	FALSE	0.996836	FALSE	0.996908	FALSE	0.983745	FALSE	0.999754	FALSE	0.997879	FALSE	0.996999	0.980413	FALSE	1	FALSE	1	FALSE	1
8354	Q5TBB1	RNASEH2B	ribonuclease H2 subunit B	[u'NM_024570']	13	51484213	51530607			chr13:51016936G>A (rs9568410)	0.00321733	FALSE	chr13:51530530G>T (rs144408326)	0.0458114	FALSE	0.935393	0.231152	0.00105072	0.734884	0.999097	0.0276499	1.26611e-05	0.941007	0.943876	0.943876	FALSE	0.996836	FALSE	0.996908	FALSE	0.98363	FALSE	0.999754	FALSE	0.997879	FALSE	0.996999	0.882259	FALSE	0.993627	FALSE	0.996645	FALSE	0.994027
15046	Q9H213	MAGEH1	MAGE family member H1	[u'NM_014061']	X	55478808	55479464			chrX:55651051G>A (rs372245146)	0.0023054	FALSE	chrX:55479052G>T (rs768535750)	0.615575	FALSE	0.999718	0.00234834	0.0015801	0.92767	1	2.29944e-05	-0.00113689	0.737074	0.943879	0.943879	FALSE	0.996836	FALSE	0.996908	FALSE	0.994419	FALSE	0.999159	FALSE	0.997879	FALSE	0.996999	0.997855	FALSE	1	FALSE	1	FALSE	1
5977	Q01085	TIAL1	TIA1 cytotoxic granule associated RNA binding protein like 1	[u'NM_003252', u'NM_022333']	10	121335180	121355977			chr10:121462638G>T (rs2223082)	0.00176377	FALSE	chr10:121336677G>A (rs551077907)	0.375843	FALSE	0.999952	0.00247183	-0.000239523	0.754084	1	1.64441e-09	0.000985375	0.884455	0.943891	0.943891	FALSE	0.996836	FALSE	0.996908	FALSE	0.983745	FALSE	0.999754	FALSE	0.997879	FALSE	0.996999	0.700588	FALSE	0.970289	FALSE	0.976701	FALSE	0.971165
15631	Q9HCK0	ZBTB26	zinc finger and BTB domain containing 26	[u'NM_020924']	9	125680891	125682213			chr9:125330606G>A (rs114617967)	3.22564e-05	FALSE	chr9:125681940C>T (rs546360666)	0.519596	FALSE	0.999744	0.00617178	0.000108995	0.950166	1	5.33375e-06	0.00135635	0.737954	0.943905	0.943905	FALSE	0.996836	FALSE	0.996908	FALSE	0.995189	FALSE	0.999159	FALSE	0.997879	FALSE	0.996999	0.93062	FALSE	0.997642	FALSE	0.99858	FALSE	0.998037
3238	P11597	CETP	cholesteryl ester transfer protein	[u'NM_000078']	16	56995892	57017575		0.00766996	chr16:56912038C>T (rs187885782)	5.27421e-07	FALSE	chr16:56995935C>G (rs34065661)	0.00147216	FALSE	0.709618	0.186556	0.000262731	0.787585	0.939968	0.0855798	-0.00125166	0.88536	0.943982	0.943982	FALSE	0.996836	FALSE	0.996908	FALSE	0.983763	FALSE	0.999754	FALSE	0.997879	FALSE	0.996999	0.28017	FALSE	0.90938	FALSE	0.927056	FALSE	0.914325
55	A0PJX2	TLDC2	TBC/LysM-associated domain containing 2	[u'NM_080628']	20	35504578	35517786			chr20:35294725T>C (rs541430976)	0.00112614	FALSE	chr20:35507591G>A (rs202081152)	0.00413896	FALSE	0.944537	0.218965	-0.00070922	0.937411	0.999595	0.020255	-0.00052325	0.746917	0.943993	0.943993	FALSE	0.996836	FALSE	0.996908	FALSE	0.994618	FALSE	0.999159	FALSE	0.997879	FALSE	0.996999	0.929897	FALSE	0.997642	FALSE	0.99858	FALSE	0.998037
16713	Q9UBR4	LHX3	LIM homeobox 3	[u'NM_014564']	9	139089174	139096858			chr9:139396919G>A (rs375897519)	0.000271223	FALSE	chr9:139090618C>T (rs544993271)	0.00625058	FALSE	0.995656	0.0402915	-0.00156105	0.735891	1	0.0010816	0.000299854	0.962583	0.944065	0.944065	FALSE	0.996836	FALSE	0.996908	FALSE	0.98363	FALSE	0.999754	FALSE	0.997879	FALSE	0.996999	0.203741	FALSE	0.889982	FALSE	0.912553	FALSE	0.897212
15875	Q9NR31	SAR1A	secretion associated Ras related GTPase 1A	[u'NM_001142648']	10	71912235	71921671			chr10:71993067G>C (rs74653821)	0.000952874	FALSE	chr10:71917600G>A (rs536007985)	0.359756	FALSE	0.999556	0.0128067	-0.000606062	0.897268	1	5.51168e-06	-0.00133667	0.7515	0.944076	0.944076	FALSE	0.996836	FALSE	0.996908	FALSE	0.992174	FALSE	0.999159	FALSE	0.997879	FALSE	0.996999	1	FALSE	1	FALSE	1	FALSE	1
14690	Q9BYZ8	REG4	regenerating family member 4	[u'NM_032044']	1	120337244	120351392			chr1:120458579G>A (rs147522485)	5.77493e-07	FALSE	chr1:120341193C>T (rs75358916)	0.10534	FALSE	0.996232	0.0533119	-0.000360895	0.809452	0.999997	0.00126062	-0.00130773	0.8018	0.944076	0.944076	FALSE	0.996836	FALSE	0.996908	FALSE	0.986769	FALSE	0.999159	FALSE	0.997879	FALSE	0.996999	0.694724	FALSE	0.969247	FALSE	0.976033	FALSE	0.970174
7691	Q3V5L5	MGAT5B	mannosyl (alpha-1,6-)-glycoprotein beta-1,6-N-acetyl-glucosaminyltransferase, isozyme B	[u'NM_144677']	17	74865112	74944917			chr17:74568798T>C (rs374084501)	0.000371707	FALSE	chr17:74936836C>T (rs199872537)	0.0016973	FALSE	0.925077	0.131401	-0.000942992	0.87538	0.998031	0.0169668	0.0013065	0.778803	0.944178	0.944178	FALSE	0.996836	FALSE	0.996908	FALSE	0.990881	FALSE	0.999159	FALSE	0.997879	FALSE	0.996999	0.403922	FALSE	0.930702	FALSE	0.943145	FALSE	0.933049
15133	Q9H340	OR51B6	olfactory receptor family 51 subfamily B member 6	[u'NM_001004750']	11	5372738	5373673			chr11:4929288T>C (rs151110220)	5.95376e-06	FALSE	chr11:5372945G>A (rs143848596)	0.0935296	FALSE	0.186507	0.347248	-0.000538131	0.785628	0.899967	0.316559	-0.00026694	0.863997	0.944249	0.944249	FALSE	0.996836	FALSE	0.996908	FALSE	0.983745	FALSE	0.999754	FALSE	0.997879	FALSE	0.996999	0.913912	FALSE	0.996699	FALSE	0.99858	FALSE	0.997105
2136	O95258	SLC25A14	solute carrier family 25 member 14	[u'NM_022810', u'NM_003951']	X	129474253	129506921			chrX:129139249G>A (Affx-80266841)	0.00111482	FALSE	chrX:129480577G>A (rs748623528)	0.385845	FALSE	0.999766	0.00760639	-0.000591314	0.860965	1	2.76103e-06	0.000687927	0.77145	0.94425	0.94425	FALSE	0.996836	FALSE	0.996908	FALSE	0.990274	FALSE	0.999159	FALSE	0.997879	FALSE	0.996999	0.689401	FALSE	0.968866	FALSE	0.975802	FALSE	0.969778
16421	Q9NZI5	GRHL1	grainyhead like transcription factor 1	[u'NM_014552']	2	10091963	10140832			chr2:10392798C>T (rs73914014)	4.67096e-05	FALSE	chr2:10130834G>A (rs548450490)	0.000206564	FALSE	0.930344	0.0895284	0.00133843	0.76588	0.999685	0.0132406	-0.00164398	0.861976	0.944274	0.944274	FALSE	0.996836	FALSE	0.996908	FALSE	0.983745	FALSE	0.999754	FALSE	0.997879	FALSE	0.996999	0.974284	FALSE	1	FALSE	1	FALSE	1
14208	Q9BRP1	PDCD2L	programmed cell death 2 like	[u'NM_032346']	19	34895336	34917022			chr19:34987380A>G (rs2910415)	0.000193348	FALSE	chr19:34900222C>T (rs377475901)	0.102959	FALSE	0.994152	0.0545827	-0.000468157	0.76546	0.999996	0.00152751	0.000910119	0.884169	0.944288	0.944288	FALSE	0.996836	FALSE	0.996908	FALSE	0.983745	FALSE	0.999754	FALSE	0.997879	FALSE	0.996999	0.780529	FALSE	0.978206	FALSE	0.98389	FALSE	0.978741
10767	Q8N157	AHI1	Abelson helper integration site 1	[u'NM_017651']	6	135611561	135813375			chr6:135788774T>C (Affx-80230869)	3.99433e-08	TRUE	chr6:135787048T>C (rs183936286)	0.0012977	FALSE	0.953002	0.128722	8.46515e-06	0.738006	0.999823	0.0097156	-0.000206721	0.940579	0.944296	0.944296	FALSE	0.996836	FALSE	0.996908	FALSE	0.983745	FALSE	0.999754	FALSE		FALSE	0.996999	0.925442	FALSE	0.997285	FALSE		FALSE	0.997654
4092	P29144	TPP2	tripeptidyl peptidase 2	[u'NM_003291']	13	103249389	103330663			chr13:103518620G>C (rs201744259)	0.00160542	FALSE	chr13:103257210C>T (rs766522848)	0.0151393	FALSE	0.996532	0.0323891	-0.00048	0.801363	1	0.000107289	-0.000995468	0.830692	0.9443	0.9443	FALSE	0.996836	FALSE	0.996908	FALSE	0.985804	FALSE	0.999159	FALSE	0.997879	FALSE	0.996999	0.235063	FALSE	0.898215	FALSE	0.918225	FALSE	0.904348
15441	Q9H9C1	VIPAS39	VPS33B interacting protein, apical-basolateral polarity regulator, spe-39 homolog	[u'NM_022067']	14	77893962	77920445			chr14:77751341C>T (rs186872560)	0.000125015	FALSE	chr14:77914853C>T (rs78246426)	0.00943727	FALSE	0.991876	0.0677705	-0.00104584	0.804388	0.999999	0.00185209	0.000865829	0.822474	0.944381	0.944381	FALSE	0.996836	FALSE	0.996908	FALSE	0.985872	FALSE	0.999159	FALSE	0.997879	FALSE	0.996999	0.614972	FALSE	0.95957	FALSE	0.96764	FALSE	0.961002
9255	Q6UXN8	CLEC9A	C-type lectin domain family 9 member A	[u'NM_207345']	12	10205287	10218228			chr12:10131591C>T (rs141455664)	0.00124191	FALSE	chr12:10217361A>C (rs188610644)	0.0116352	FALSE	0.99812	0.0234141	-0.00056032	0.992592	1	2.64191e-05	7.40588e-05	0.735518	0.944383	0.944383	FALSE	0.996836	FALSE	0.996908	FALSE	0.999619	FALSE	0.999159	FALSE	0.997879	FALSE	0.996999	0.612653	FALSE	0.95957	FALSE	0.96764	FALSE	0.961002
6809	Q14165	MLEC	malectin	[u'NM_014730']	12	121125100	121134345			chr12:121426781A>T (Affx-89017898)	2.36466e-05	FALSE	chr12:121134180A>C (rs199627699)	0.339906	FALSE	0.998762	0.0193763	-0.00139585	0.765894	1	0.000255599	-2.172e-05	0.878484	0.944451	0.944451	FALSE	0.996849	FALSE	0.996921	FALSE	0.983745	FALSE	0.999754	FALSE	0.997879	FALSE	0.997012	0.651022	FALSE	0.963677	FALSE	0.970954	FALSE	0.964662
7631	Q3KR37	GRAMD1B	GRAM domain containing 1B	[u'XM_370660']	11	123396857	123493300			chr11:123909296C>T (rs146405371)	3.32232e-05	FALSE	chr11:123477383A>G (rs191981781)	0.0180719	FALSE	0.996259	0.0300922	-0.000798924	0.739993	1.00004	0.00121782	-0.000465125	0.958308	0.94463	0.94463	FALSE	0.996892	FALSE	0.996963	FALSE	0.983745	FALSE	0.999754	FALSE	0.997879	FALSE	0.997052	0.364142	FALSE	0.926055	FALSE	0.94087	FALSE	0.929635
10424	Q8IW40	CCDC103	coiled-coil domain containing 103	[u'NM_213607']	17	42978367	42980182			chr17:42719228G>A (rs7502334)	2.20218e-05	FALSE	chr17:42978427A>G (rs531875424)	0.0709737	FALSE	0.995452	0.0576538	-0.00105702	0.96874	1	2.72355e-05	-0.000680513	0.738678	0.94465	0.94465	FALSE	0.996892	FALSE	0.996963	FALSE	0.996376	FALSE	0.999159	FALSE	0.997879	FALSE	0.997052	0.989603	FALSE	1	FALSE	1	FALSE	1
16189	Q9NWF9	RNF216	ring finger protein 216	[u'NM_207111']	7	5662494	5800700			chr7:5453537G>T (rs71531304)	2.47352e-11	TRUE	chr7:5760687G>T (rs374254730)	0.0445582	FALSE	0.997482	0.0225649	-0.00122506	0.857099	1	9.47057e-05	0.000619237	0.77121	0.944727	0.944727	FALSE	0.996892	FALSE	0.996963	FALSE	0.990243	FALSE	0.999159	FALSE		FALSE	0.997052	0.360629	FALSE	0.926055	FALSE		FALSE	0.929635
6337	Q0VAF6	SYCN	syncollin	[u'NM_001080468']	19	39693630	39694894			chr19:39823750T>C (rs199816793)	1.08413e-05	FALSE	chr19:39694882G>A (rs558645393)	0.178188	FALSE	0.998612	0.0231991	-6.99802e-05	0.945254	1	1.30938e-05	-0.00106995	0.74187	0.944799	0.944799	FALSE	0.996892	FALSE	0.996963	FALSE	0.994889	FALSE	0.999159	FALSE	0.997879	FALSE	0.997052	0.787359	FALSE	0.980103	FALSE	0.985754	FALSE	0.980586
9915	Q7Z7C7	STRA8	stimulated by retinoic acid 8	[u'NM_182489']	7	134916731	134943241			chr7:135245734T>A (rs11532803)	4.37037e-05	FALSE	chr7:134931335C>T (rs555218698)	0.00508548	FALSE	0.999794	0.00749997	-0.000548653	0.753373	1	5.79879e-05	0.00111639	0.88751	0.944799	0.944799	FALSE	0.996892	FALSE	0.996963	FALSE	0.983745	FALSE	0.999754	FALSE	0.997879	FALSE	0.997052	0.114985	FALSE	0.827587	FALSE	0.861448	FALSE	0.837123
12714	Q969F0	FATE1	fetal and adult testis expressed 1	[u'NM_033085']	X	150884592	150891228			chrX:150817094C>G (rs5924658)	0.00154718	FALSE	chrX:150884632T>A (rs368368147)	0.00307062	FALSE	0.928288	0.128573	-6.21164e-05	0.906233	0.997117	0.0235946	0.00100561	0.777508	0.944827	0.944827	FALSE	0.996892	FALSE	0.996963	FALSE	0.993481	FALSE	0.999159	FALSE	0.997879	FALSE	0.997052	0.223252	FALSE	0.893858	FALSE	0.91376	FALSE	0.900346
13058	Q96EE3	SEH1L	SEH1 like nucleoporin	[u'NM_031216']	18	12948121	12985248			chr18:13387732C>A (rs530289864)	0.000179559	FALSE	chr18:12948146C>T (rs139733316)	0.224196	FALSE	0.812576	0.11235	0.000167258	0.863733	0.96012	0.0566351	0.000814394	0.762716	0.944993	0.944993	FALSE	0.996944	FALSE	0.997014	FALSE	0.990274	FALSE	0.999159	FALSE	0.997879	FALSE	0.997102	0.876462	FALSE	0.992745	FALSE	0.996144	FALSE	0.993189
14778	Q9C073	FAM117A	family with sequence similarity 117 member A	[u'NM_030802']	17	47788620	47841449			chr17:48004624G>A (rs17726530)	0.00193367	FALSE	chr17:47797214G>C (rs576336246)	0.00429601	FALSE	0.996875	0.0378673	-0.000536125	0.811464	1	0.00020525	0.000379942	0.804946	0.945022	0.945022	FALSE	0.996944	FALSE	0.997014	FALSE	0.986869	FALSE	0.999159	FALSE	0.997879	FALSE	0.997102	0.295244	FALSE	0.914883	FALSE	0.931365	FALSE	0.919657
5799	P78371	CCT2	chaperonin containing TCP1 subunit 2	[u'NM_006431']	12	69979302	69995102			chr12:69522126G>A (rs7138560)	9.49672e-05	FALSE	chr12:69983296A>G (rs193173087)	0.064651	FALSE	0.996713	0.0339643	0.000591919	0.794002	1	0.000150371	-0.000616677	0.840534	0.945107	0.945107	FALSE	0.996944	FALSE	0.997014	FALSE	0.984695	FALSE	0.999754	FALSE	0.997879	FALSE	0.997102	0.846953	FALSE	0.990187	FALSE	0.994126	FALSE	0.990603
5597	P61236	YPEL3	yippee like 3	[u'NM_031477']	16	30104034	30106689			chr16:29853125C>T (rs148659076)	0.0017014	FALSE	chr16:30106587C>T (rs568854299)	0.811047	FALSE	0.999713	0.0091345	-0.000610694	0.883295	1	1.88113e-09	0.00170859	0.763608	0.945127	0.945127	FALSE	0.996944	FALSE	0.997014	FALSE	0.991167	FALSE	0.999159	FALSE	0.997879	FALSE	0.997102	0.882364	FALSE	0.993627	FALSE	0.996646	FALSE	0.994027
5277	P54855	UGT2B15	UDP glucuronosyltransferase family 2 member B15	[u'NM_001076']	4	69512825	69536336			chr4:69512974C>A (rs570144909)	0.00494902	FALSE	chr4:69512974C>A (rs570144909)	0.00494902	FALSE	0.187528	0.226891	0.000383347	0.762064	0.774835	0.353318	-0.000164231	0.926959	0.945156	0.945156	FALSE	0.996944	FALSE	0.997014	FALSE	0.983745	FALSE	0.999754	FALSE	0.997879	FALSE	0.997102	0.462214	FALSE	0.932941	FALSE	0.944687	FALSE	0.935222
14814	Q9C0I1	MTMR12	myotubularin related protein 12	[u'NM_019061']	5	32229887	32312944			chr5:32088604A>G (rs142494507)	9.02549e-05	FALSE	chr5:32263241C>T (rs143678875)	0.100759	FALSE	0.963819	0.125929	0.000411859	0.986515	0.9998	0.00841577	-0.000903529	0.737178	0.945224	0.945224	FALSE	0.996956	FALSE	0.997026	FALSE	0.999033	FALSE	0.999159	FALSE	0.997879	FALSE	0.997113	0.822909	FALSE	0.985156	FALSE	0.989921	FALSE	0.985675
6507	Q13133	NR1H3	nuclear receptor subfamily 1 group H member 3	[u'NM_001130101']	11	47280768	47290244			chr11:47373057C>T (Affx-92047067)	5.58595e-05	FALSE	chr11:47282116C>T (rs200218097)	0.000666264	FALSE	0.995761	0.0445957	-0.000324962	0.895664	0.999993	0.00278455	-0.00070092	0.751718	0.945343	0.945343	FALSE	0.997023	FALSE	0.997093	FALSE	0.992174	FALSE	0.999159	FALSE	0.997879	FALSE	0.997143	0.592953	FALSE	0.95623	FALSE	0.964618	FALSE	0.957575
934	O14813	PHOX2A	paired like homeobox 2a	[u'NM_005169']	11	71950796	71955048			chr11:71931984G>A (rs141073907)	0.00101743	FALSE	chr11:71951159GGCGCCCGCC>G (rs775605146)	0.0807044	FALSE	0.999449	0.0112341	-0.00108169	0.804107	1	3.66287e-06	0.00111887	0.819849	0.945435	0.945435	FALSE	0.997061	FALSE	0.997112	FALSE	0.985804	FALSE	0.999159	FALSE	0.997879	FALSE	0.997143	0.0965136	FALSE	0.811027	FALSE	0.850517	FALSE	0.823
7146	Q15424	SAFB	scaffold attachment factor B	[u'NM_001201338']	19	5623217	5668299			chr19:5789609C>A (rs185026554)	7.71948e-06	FALSE	chr19:5667157G>C (rs373606363)	0.030958	FALSE	0.995614	0.0308543	-0.000565141	0.991832	0.999997	0.00115721	-0.0009101	0.738621	0.945539	0.945539	FALSE	0.99707	FALSE	0.997112	FALSE	0.999619	FALSE	0.999159	FALSE	0.997879	FALSE	0.997143	0.810685	FALSE	0.982473	FALSE	0.987577	FALSE	0.982969
14471	Q9BWJ5	SF3B5	splicing factor 3b subunit 5	[u'NM_031287']	6	144416377	144416634			chr6:144843159G>A (rs61739887)	0.00011158	FALSE	chr6:144416450G>A (rs547437993)	0.458589	FALSE	0.896529	0.205628	-0.000614735	0.739104	0.997	0.0282576	0.000243531	0.932265	0.945713	0.945713	FALSE	0.99707	FALSE	0.997112	FALSE	0.983745	FALSE	0.999754	FALSE	0.997879	FALSE	0.997143	0.744255	FALSE	0.973551	FALSE	0.980241	FALSE	0.974201
4934	P49789	FHIT	fragile histidine triad	[u'NM_002012']	3	59737955	60522695		0.00468333	chr3:59353179G>A (rs73094167)	0.000278178	FALSE	chr3:59737999C>T (rs147211498)	0.0185584	FALSE	0.997598	0.0318075	-0.00161166	0.766508	1	6.69363e-05	-0.000313107	0.886521	0.945755	0.945755	FALSE	0.99707	FALSE	0.997112	FALSE	0.983745	FALSE	0.999754	FALSE	0.997879	FALSE	0.997143	0.644226	FALSE	0.963128	FALSE	0.970954	FALSE	0.964298
602	E9PGG2	ANHX	anomalous homeobox	[u'NM_001191054']	12	133795474	133810942			chr12:133383833A>T (rs144612495)	7.69327e-06	FALSE	chr12:133803671C>T (rs547864362)	0.000920145	FALSE	0.721445	0.210057	0.000837483	0.788198	0.96894	0.084399	0.000579919	0.814419	0.945786	0.945786	FALSE	0.99707	FALSE	0.997112	FALSE	0.983816	FALSE	0.999159	FALSE	0.997879	FALSE	0.997143	0.196924	FALSE	0.889982	FALSE	0.912553	FALSE	0.897212
17465	Q9Y264	ANGPT4	angiopoietin 4	[u'NM_015985']	20	853606	896857			chr20:1161829C>T (rs149321298)	0.000189799	FALSE	chr20:870992G>A (rs142196008)	0.0122969	FALSE	0.990671	0.0631554	-0.00052383	0.745836	0.999994	0.00169106	-0.000740241	0.928816	0.945812	0.945812	FALSE	0.99707	FALSE	0.997112	FALSE	0.983745	FALSE	0.999754	FALSE	0.997879	FALSE	0.997143	0.334551	FALSE	0.926055	FALSE	0.94087	FALSE	0.929635
12032	Q8TD90	MAGEE2	MAGE family member E2	[u'NM_138703']	X	75003318	75004886			chrX:75003404A>G (rs191965351)	0.0201444	FALSE	chrX:75003404A>G (rs191965351)	0.0201444	FALSE	0.951682	0.198327	-0.00102986	0.755654	0.998363	0.0242457	5.13698e-05	0.828951	0.945835	0.945835	FALSE	0.99707	FALSE	0.997112	FALSE	0.983745	FALSE	0.999159	FALSE	0.997879	FALSE	0.997143	0.982643	FALSE	1	FALSE	1	FALSE	1
14214	Q9BRQ4	C11orf70	chromosome 11 open reading frame 70	[u'NM_032930']	11	101918202	101953927			chr11:102282452G>A (rs549513)	3.85421e-06	FALSE	chr11:101953818G>A (rs544475974)	0.00497848	FALSE	0.996607	0.0370512	-0.000866871	0.997102	1	0.000121398	-0.00073118	0.738911	0.945884	0.945884	FALSE	0.99707	FALSE	0.997112	FALSE	0.999884	FALSE	0.999159	FALSE	0.997879	FALSE	0.997143	0.310276	FALSE	0.921215	FALSE	0.937404	FALSE	0.925695
733	O00399	DCTN6	dynactin subunit 6	[u'NM_006571']	8	30013900	30040686			chr8:29768952G>A (rs28749799)	0.00220418	FALSE	chr8:30021674G>C (rs564635642)	0.201191	FALSE	0.9987	0.0210165	-0.00123382	0.816239	1	1.31646e-05	-1.89537e-05	0.820639	0.94595	0.94595	FALSE	0.99707	FALSE	0.997112	FALSE	0.987533	FALSE	0.999159	FALSE	0.997879	FALSE	0.997143	0.924963	FALSE	0.997285	FALSE	0.99858	FALSE	0.997654
4436	P36551	CPOX	coproporphyrinogen oxidase	[u'NM_000097']	3	98299530	98312348			chr3:98251082G>A (rs377521784)	1.5401e-05	FALSE	chr3:98299600T>C (rs143456081)	0.0540397	FALSE	0.786526	0.278963	-0.00128727	0.750195	0.99053	0.0675781	0.000199062	0.972149	0.946089	0.946089	FALSE	0.99707	FALSE	0.997112	FALSE	0.983745	FALSE	0.999754	FALSE	0.997879	FALSE	0.997143	0.833667	FALSE	0.987192	FALSE	0.991555	FALSE	0.987695
8584	Q63HK5	TSHZ3	teashirt zinc finger homeobox 3	[u'NM_020856']	19	31767456	31840125			chr19:31929293T>C (rs10221471)	0.000368051	FALSE	chr19:31769758G>C (rs528782093)	0.000600097	FALSE	0.995681	0.0221104	-0.00171241	0.76965	0.999999	0.000658005	0.0015063	0.878258	0.946225	0.946225	FALSE	0.99707	FALSE	0.997112	FALSE	0.983745	FALSE	0.999754	FALSE	0.997879	FALSE	0.997143	0.561936	FALSE	0.95009	FALSE	0.959261	FALSE	0.951651
4894	P49589	CARS	cysteinyl-tRNA synthetase	[u'NM_001751']	11	3022347	3078597			chr11:2604717G>A (Affx-89005738)	0.00030785	FALSE	chr11:3063475G>A (rs200378856)	0.00178336	FALSE	0.750916	0.269463	0.000222753	0.783128	0.982722	0.0738528	7.03295e-05	0.785524	0.946356	0.946356	FALSE	0.99707	FALSE	0.997112	FALSE	0.983745	FALSE	0.999159	FALSE	0.997879	FALSE	0.997143	0.52434	FALSE	0.944367	FALSE	0.955211	FALSE	0.946242
7072	Q15102	PAFAH1B3	platelet activating factor acetylhydrolase 1b catalytic subunit 3	[u'NM_002573']	19	42801233	42806461			chr19:42839328G>A (rs201282412)	1.09142e-05	FALSE	chr19:42804336T>A (rs561210630)	0.000113062	FALSE	0.999257	0.0193632	0.000636679	0.743902	1	3.78487e-06	-0.000169492	0.951971	0.946428	0.946428	FALSE	0.99707	FALSE	0.997112	FALSE	0.983745	FALSE	0.999754	FALSE	0.997879	FALSE	0.997143	0.407211	FALSE	0.930702	FALSE	0.943145	FALSE	0.933049
8659	Q68G75	LEMD1	LEM domain containing 1	[u'NM_001001552']	1	205350789	205389664			chr1:205555271GCCGGCTC>G (Affx-89023470)	3.46783e-05	FALSE	chr1:205385421A>G (rs542423910)	0.0443749	FALSE	0.79793	0.33865	-0.000929052	0.769726	0.993957	0.0690785	-0.000502712	0.845986	0.946562	0.946562	FALSE	0.99707	FALSE	0.997112	FALSE	0.983745	FALSE	0.999754	FALSE	0.997879	FALSE	0.997143	0.704269	FALSE	0.970512	FALSE	0.97714	FALSE	0.971454
3297	P13010	XRCC5	X-ray repair cross complementing 5	[u'NM_021141']	2	216974160	217069922			chr2:217027560G>A (rs207916)	2.9345e-06	FALSE	chr2:217054968C>G (rs554773794)	0.0372457	FALSE	0.994356	0.0468318	-5.47687e-05	0.740413	0.999999	0.000898428	0.000284891	0.996938	0.946568	0.946568	FALSE	0.99707	FALSE	0.997112	FALSE	0.983745	FALSE	0.999754	FALSE	0.997879	FALSE	0.997143	0.0817317	FALSE	0.786057	FALSE	0.832518	FALSE	0.796918
688	O00219	HAS3	hyaluronan synthase 3	[u'NM_138612']	16	69143299	69149166			chr16:69143577A>G (rs2232228)	4.02067e-06	FALSE	chr16:69143602C>T (rs201235778)	0.0272934	FALSE	0.955211	0.173967	-0.000652446	0.795521	0.999575	0.0163869	0.000662258	0.859775	0.946646	0.946646	FALSE	0.99707	FALSE	0.997112	FALSE	0.985313	FALSE	0.999754	FALSE	0.997879	FALSE	0.997143	0.946997	FALSE	0.999803	FALSE	1	FALSE	1
6621	Q13449	LSAMP	limbic system-associated membrane protein	[u'NM_002338']	3	115529167	116163878			chr3:116352649C>G (rs6778339)	3.73663e-05	FALSE	chr3:115805359C>T (rs577289191)	0.00582006	FALSE	0.99472	0.0459946	-0.00136216	0.744405	0.999992	0.00146847	0.00027899	0.970988	0.946694	0.946694	FALSE	0.99707	FALSE	0.997112	FALSE	0.983745	FALSE	0.999754	FALSE	0.997879	FALSE	0.997143	0.962973	FALSE	1	FALSE	1	FALSE	1
9655	Q7L5A3	FAM214B	family with sequence similarity 214 member B	[u'NM_025182']	9	35105221	35108271			chr9:35560716G>A (rs199771651)	1.04507e-06	FALSE	chr9:35107740C>T (rs61735988)	0.117743	FALSE	0.987621	0.0644961	-0.000436889	0.782621	1	0.00197624	0.00130025	0.857315	0.946726	0.946726	FALSE	0.99707	FALSE	0.997112	FALSE	0.983745	FALSE	0.999754	FALSE	0.997879	FALSE	0.997143	0.250676	FALSE	0.902701	FALSE	0.921466	FALSE	0.908445
747	O00443	PIK3C2A	phosphatidylinositol-4-phosphate 3-kinase catalytic subunit type 2 alpha	[u'NM_002645']	11	17111288	17191288			chr11:16648526G>A (rs12271243)	0.000128325	FALSE	chr11:17113615A>T (rs201674940)	0.0170015	FALSE	0.9347	0.112416	0.00135224	0.895923	0.99788	0.0188043	0.000486916	0.784481	0.946732	0.946732	FALSE	0.99707	FALSE	0.997112	FALSE	0.992174	FALSE	0.999159	FALSE	0.997879	FALSE	0.997143	0.384484	FALSE	0.928464	FALSE	0.943145	FALSE	0.931554
13426	Q96L12	CALR3	calreticulin 3	[u'NM_145046']	19	16589945	16606940			chr19:16860448A>G (rs144849244)	3.28359e-05	FALSE	chr19:16593392C>G (rs200056222)	0.0438095	FALSE	0.982126	0.0920315	0.000179569	0.958587	0.999976	0.00330305	-0.000238993	0.746973	0.946775	0.946775	FALSE	0.99707	FALSE	0.997112	FALSE	0.995754	FALSE	0.999159	FALSE	0.997879	FALSE	0.997143	0.871593	FALSE	0.992085	FALSE	0.995663	FALSE	0.992503
15697	Q9NP58	ABCB6	ATP binding cassette subfamily B member 6 (Langereis blood group)	[u'NM_005689']	2	220074663	220083395			chr2:220285013G>A (rs141486420)	1.6687e-05	FALSE	chr2:220078006C>T (rs145526996)	0.0163879	FALSE	0.923444	0.208466	4.45915e-05	0.902379	0.999845	0.0147524	-0.00121253	0.761902	0.946795	0.946795	FALSE	0.99707	FALSE	0.997112	FALSE	0.992996	FALSE	0.999159	FALSE	0.997879	FALSE	0.997143	0.116317	FALSE	0.827587	FALSE	0.861448	FALSE	0.837123
4287	P33240	CSTF2	cleavage stimulation factor subunit 2	[u'NM_001325']	X	100075406	100093347			chrX:100336609C>T (rs41304050)	0.00120617	FALSE	chrX:100079139A>G (rs199627750)	0.0452722	FALSE	0.998242	0.0168181	0.000347947	0.743718	1	0.000199844	-0.000525852	0.964083	0.946977	0.946977	FALSE	0.99707	FALSE	0.997112	FALSE	0.983745	FALSE	0.999754	FALSE	0.997879	FALSE	0.997143	0.629784	FALSE	0.96095	FALSE	0.969042	FALSE	0.962138
15399	Q9H8M2	BRD9	bromodomain containing 9	[u'NM_023924']	5	864586	892772			chr5:850645G>C (rs138515363)	0.000131109	FALSE	chr5:884058C>T (rs765272798)	0.148416	FALSE	0.902543	0.09647	0.000227037	0.944462	0.993552	0.0208542	-0.000662413	0.749876	0.947027	0.947027	FALSE	0.99707	FALSE	0.997112	FALSE	0.994889	FALSE	0.999159	FALSE	0.997879	FALSE	0.997143	0.908926	FALSE	0.996485	FALSE	0.998545	FALSE	0.996897
16042	Q9NTK5	OLA1	Obg like ATPase 1	[u'NM_013341']	2	174940157	175111543			chr2:174900283A>G (rs78356868)	9.05293e-05	FALSE	chr2:175094096C>T (rs139002725)	0.000632474	FALSE	0.669639	0.440565	6.44153e-05	0.861705	0.966233	0.168809	-0.00110301	0.823901	0.947033	0.947033	FALSE	0.99707	FALSE	0.997112	FALSE	0.990274	FALSE	0.999159	FALSE	0.997879	FALSE	0.997143	0.435529	FALSE	0.930702	FALSE	0.943145	FALSE	0.933049
15501	Q9HAU0	PLEKHA5	pleckstrin homology domain containing A5	[u'NM_019012']	12	19282734	19522718			chr12:19049683C>T (rs7970926)	0.0002299	FALSE	chr12:19408054C>G (rs151015416)	0.00182803	FALSE	0.992704	0.0346004	-9.40983e-05	0.770706	1.0002	0.00155558	0.000605935	0.945727	0.947045	0.947045	FALSE	0.99707	FALSE	0.997112	FALSE	0.983745	FALSE	0.999754	FALSE	0.997879	FALSE	0.997143	0.430089	FALSE	0.930702	FALSE	0.943145	FALSE	0.933049
16435	Q9NZL9	MAT2B	methionine adenosyltransferase 2B	[u'NM_013283']	5	162932693	162945366			chr5:162755647G>A (rs73801550)	0.000261125	FALSE	chr5:162945217C>G (rs77437261)	0.150439	FALSE	0.997571	0.0392524	3.77079e-06	0.957156	1	7.83356e-05	-0.00066611	0.743295	0.947051	0.947051	FALSE	0.99707	FALSE	0.997112	FALSE	0.995754	FALSE	0.999159	FALSE	0.997879	FALSE	0.997143	0.628405	FALSE	0.96095	FALSE	0.969042	FALSE	0.962138
6492	Q13105	ZBTB17	zinc finger and BTB domain containing 17	[u'NM_003443']	1	16268467	16274990			chr1:16559012C>T (rs553404746)	1.44711e-05	FALSE	chr1:16273559C>T (rs114643617)	0.0409039	FALSE	0.989369	0.0645946	-0.000842642	0.833707	0.999989	0.00195571	9.19351e-05	0.807407	0.94706	0.94706	FALSE	0.99707	FALSE	0.997112	FALSE	0.989023	FALSE	0.999159	FALSE	0.997879	FALSE	0.997143	0.968709	FALSE	1	FALSE	1	FALSE	1
336	A6NK44	GLOD5	glyoxalase domain containing 5	[u'NM_001080489']	X	48620195	48631848			chrX:48980062G>C (rs34513173)	0.00012546	FALSE	chrX:48631816A>C (rs113237567)	0.0929324	FALSE	0.974696	0.131546	-0.000273514	0.859873	0.999936	0.0074047	0.000653733	0.77356	0.947167	0.947167	FALSE	0.99707	FALSE	0.997112	FALSE	0.990274	FALSE	0.999159	FALSE	0.997879	FALSE	0.997143	0.943987	FALSE	0.999115	FALSE	0.999537	FALSE	0.999473
11609	Q8NGC7	OR11H6	olfactory receptor family 11 subfamily H member 6	[u'NM_001004480']	14	20691869	20692858			chr14:20938251A>C (rs1760940)	1.65233e-11	TRUE	chr14:20692369G>A (rs201867860)	0.0515159	FALSE	0.191636	0.376214	-0.000135379	0.976837	0.800941	0.399468	-0.000422667	0.745631	0.947244	0.947244	FALSE	0.99707	FALSE	0.997112	FALSE	0.996589	FALSE	0.999159	FALSE		FALSE	0.997143	0.229402	FALSE	0.894824	FALSE		FALSE	0.901209
12755	Q969S0	SLC35B4	solute carrier family 35 member B4	[u'NM_032826']	7	133979588	134001503			chr7:133932345G>A (rs146196005)	0.000597374	FALSE	chr7:134001481C>A (rs554612344)	0.118684	FALSE	0.997051	0.0394419	0.00076316	0.742439	1	2.67367e-05	0.000297547	0.996175	0.947421	0.947421	FALSE	0.99707	FALSE	0.997112	FALSE	0.983745	FALSE	0.999754	FALSE	0.997879	FALSE	0.997143	0.698213	FALSE	0.969639	FALSE	0.976033	FALSE	0.970532
7340	Q16581	C3AR1	complement C3a receptor 1	[u'NM_004054']	12	8211336	8212781			chr12:7843207T>C (rs766549202)	4.1187e-07	TRUE	chr12:8212423C>T (rs760997627)	0.000169205	FALSE	0.942204	0.219738	0.000646871	0.743696	0.999296	0.0258277	4.77063e-05	0.944856	0.947452	0.947452	FALSE	0.99707	FALSE	0.997112	FALSE	0.983745	FALSE	0.999754	FALSE		FALSE	0.997143	0.666733	FALSE	0.963827	FALSE		FALSE	0.964808
763	O00479	HMGN4	high mobility group nucleosomal binding domain 4	[u'NM_006353']	6	26545435	26545704			chr6:26082085A>G (rs192511005)	1.87051e-06	FALSE	chr6:26545621G>A (rs115040324)	0.103201	FALSE	0.999729	0.00810998	0.00102297	0.748074	1	7.72743e-07	8.76669e-05	0.942994	0.947463	0.947463	FALSE	0.99707	FALSE	0.997112	FALSE	0.983745	FALSE	0.999754	FALSE	0.997879	FALSE	0.997143	0.540145	FALSE	0.94905	FALSE	0.958671	FALSE	0.950706
8258	Q5T4B2	CERCAM	cerebral endothelial cell adhesion molecule	[u'NM_016174']	9	131183157	131198181			chr9:130980937G>A (rs2229917)	0.000323221	FALSE	chr9:131186549C>G (rs146651928)	0.0029283	FALSE	0.955985	0.177553	-0.000532853	0.754542	0.999927	0.0128984	0.000506401	0.934238	0.947647	0.947647	FALSE	0.99707	FALSE	0.997112	FALSE	0.983745	FALSE	0.999754	FALSE	0.997879	FALSE	0.997143	0.339697	FALSE	0.926055	FALSE	0.94087	FALSE	0.929635
3551	P17516	AKR1C4	aldo-keto reductase family 1 member C4	[u'NM_001818']	10	5238831	5260720			chr10:5435796G>A (rs149687567)	4.22242e-05	FALSE	chr10:5247754G>A (rs11253043)	0.0632438	FALSE	0.0754149	0.0477258	0.000309088	0.789616	0.385411	0.377912	5.05428e-05	0.870525	0.947649	0.947649	FALSE	0.99707	FALSE	0.997112	FALSE	0.984229	FALSE	0.999754	FALSE	0.997879	FALSE	0.997143	0.508328	FALSE	0.941022	FALSE	0.952132	FALSE	0.943141
17409	Q9UQD0	SCN8A	sodium voltage-gated channel alpha subunit 8	[u'NM_014191']	12	52056602	52201210			chr12:52681472C>T (rs573645133)	0.000262844	FALSE	chr12:52163721G>A (rs536452913)	0.000870376	FALSE	0.932457	0.161563	0.00139222	0.74605	0.999378	0.0124604	-0.000304315	0.991563	0.947742	0.947742	FALSE	0.99707	FALSE	0.997112	FALSE	0.983745	FALSE	0.999754	FALSE	0.997879	FALSE	0.997143	0.868959	FALSE	0.992085	FALSE	0.995663	FALSE	0.992503
14641	Q9BYJ1	ALOXE3	arachidonate lipoxygenase 3	[u'NM_001165960']	17	7999948	8021308			chr17:8052012G>A (rs556782314)	2.67851e-08	TRUE	chr17:8012511T>C (rs3027205)	0.0394137	FALSE	0.984958	0.0879386	0.00100093	0.788345	1	0.0018337	9.91417e-05	0.846423	0.947859	0.947859	FALSE	0.99707	FALSE	0.997112	FALSE	0.983816	FALSE	0.999754	FALSE		FALSE	0.997143	0.688168	FALSE	0.968866	FALSE		FALSE	0.969778
15096	Q9H2P0	ADNP	activity dependent neuroprotector homeobox	[u'NM_181442']	20	49507945	49520533			chr20:49488333A>C (rs6096134)	0.000199504	FALSE	chr20:49508894A>G (rs527889897)	0.000324629	FALSE	0.993151	0.0407182	-0.00127269	0.760578	0.999998	0.00186726	-0.00061376	0.890852	0.948089	0.948089	FALSE	0.99707	FALSE	0.997112	FALSE	0.983745	FALSE	0.999754	FALSE	0.997879	FALSE	0.997143	0.809682	FALSE	0.982384	FALSE	0.987462	FALSE	0.982882
7058	Q15054	POLD3	DNA polymerase delta 3, accessory subunit	[u'NM_006591']	11	74303704	74351808			chr11:74559209C>T (rs144693538)	6.97067e-05	FALSE	chr11:74351779G>T (rs201676741)	0.0209726	FALSE	0.996809	0.0263134	0.00112758	0.994411	0.999997	0.00079581	-0.000772868	0.744971	0.948235	0.948235	FALSE	0.99707	FALSE	0.997112	FALSE	0.999619	FALSE	0.999159	FALSE	0.997879	FALSE	0.997143	0.879055	FALSE	0.993568	FALSE	0.996645	FALSE	0.993986
12953	Q96CM4	NXNL1	nucleoredoxin-like 1	[u'NM_138454']	19	17566459	17571678			chr19:17439356A>G (rs539903863)	0.00102934	FALSE	chr19:17571411A>G (rs78643580)	0.0411068	FALSE	0.717604	0.394919	-0.000144059	0.754098	0.978518	0.128861	0.000587335	0.992021	0.948287	0.948287	FALSE	0.99707	FALSE	0.997112	FALSE	0.983745	FALSE	0.999754	FALSE	0.997879	FALSE	0.997143	0.294358	FALSE	0.913751	FALSE	0.930384	FALSE	0.918542
3201	P11137	MAP2	microtubule associated protein 2	[u'NM_001039538']	2	210517895	210595118			chr2:210892041T>G (rs200071643)	0.00188868	FALSE	chr2:210558543T>G (rs570157143)	0.0022205	FALSE	0.968396	0.0679478	-0.000983375	0.78324	0.999777	0.00613682	-0.000589439	0.84075	0.948303	0.948303	FALSE	0.99707	FALSE	0.997112	FALSE	0.983745	FALSE	0.999754	FALSE	0.997879	FALSE	0.997143	0.157389	FALSE	0.865492	FALSE	0.896364	FALSE	0.873792
12304	Q8WVV9	HNRNPLL	heterogeneous nuclear ribonucleoprotein L like	[u'NM_138394']	2	38791327	38829768			chr2:39085847G>A (rs542701551)	2.74072e-07	TRUE	chr2:38809311A>G (rs201255782)	0.0275399	FALSE	0.990608	0.0362809	0.000474499	0.983698	0.999948	0.0016919	-0.0009903	0.745768	0.948711	0.948711	FALSE	0.99707	FALSE	0.997112	FALSE	0.998018	FALSE	0.999159	FALSE		FALSE	0.997143	0.789417	FALSE	0.980296	FALSE		FALSE	0.980771
14213	Q9BRQ3	NUDT22	nudix hydrolase 22	[u'NM_032344']	11	63994125	63997459			chr11:63842051C>T (rs113295262)	0.000210912	FALSE	chr11:63994256C>G (rs140186168)	0.000232685	FALSE	0.0269415	0.0030207	0.00011356	0.846555	0.0674239	0.0145289	-0.000426262	0.972974	0.948725	0.948725	FALSE	0.99707	FALSE	0.997112	FALSE	0.990035	FALSE	0.999754	FALSE	0.997879	FALSE	0.997143	0.97202	FALSE	1	FALSE	1	FALSE	1
9412	Q6ZPD8	DGAT2L6	diacylglycerol O-acyltransferase 2 like 6	[u'NM_198512']	X	69397433	69424953			chrX:69489590G>A (Affx-80266563)	0.00321566	FALSE	chrX:69424871T>A (rs757350207)	0.060872	FALSE	0.995428	0.0528474	0.00105248	0.824498	1	0.000145255	0.00119285	0.812484	0.94886	0.94886	FALSE	0.99707	FALSE	0.997112	FALSE	0.987849	FALSE	0.999159	FALSE	0.997879	FALSE	0.997143	0.571466	FALSE	0.952378	FALSE	0.961293	FALSE	0.953831
15442	Q9H9D4	ZNF408	zinc finger protein 408	[u'NM_024741']	11	46722598	46727410			chr11:46725993A>G (rs146037342)	0.00176611	FALSE	chr11:46725993A>G (rs146037342)	0.00176611	FALSE	0.73708	0.436168	-0.000392142	0.82676	0.98058	0.137554	0.000266228	0.857527	0.948942	0.948942	FALSE	0.99707	FALSE	0.997112	FALSE	0.987849	FALSE	0.999754	FALSE	0.997879	FALSE	0.997143	0.285607	FALSE	0.909483	FALSE	0.927056	FALSE	0.914519
3833	P22749	GNLY	granulysin	[u'NM_006433']	2	85921542	85925694			chr2:85598296C>G (rs142656005)	0.0017873	FALSE	chr2:85923166A>G (rs572625963)	0.0546576	FALSE	0.527724	0.376831	-0.000893144	0.880071	0.906908	0.233789	0.000239703	0.823374	0.948947	0.948947	FALSE	0.99707	FALSE	0.997112	FALSE	0.990881	FALSE	0.999159	FALSE	0.997879	FALSE	0.997143	0.975924	FALSE	1	FALSE	1	FALSE	1
6277	Q08493	PDE4C	phosphodiesterase 4C	[u'NM_000923']	19	18321742	18344001			chr19:18507322G>A (rs561518275)	0.000675315	FALSE	chr19:18327582C>T (19:18327582_C_T)	0.0194853	FALSE	0.589676	0.368011	-0.00250835	0.748108	0.931515	0.199132	-7.61269e-05	0.950149	0.949019	0.949019	FALSE	0.99707	FALSE	0.997112	FALSE	0.983745	FALSE	0.999754	FALSE	0.997879	FALSE	0.997143	0.762462	FALSE	0.976684	FALSE	0.982888	FALSE	0.977306
8406	Q5TZA2	CROCC	ciliary rootlet coiled-coil, rootletin	[u'NM_014675']	1	17248514	17298938			chr1:17371367TG>T (Affx-89016864)	0.000270658	FALSE	chr1:17295659C>T (rs199765517)	0.00762757	FALSE	0.606698	0.0925435	0.00106433	0.770995	0.821673	0.0226701	-0.00153458	0.756313	0.949081	0.949081	FALSE	0.99707	FALSE	0.997112	FALSE	0.983745	FALSE	0.999159	FALSE	0.997879	FALSE	0.997143	0.561442	FALSE	0.949827	FALSE	0.958963	FALSE	0.951311
16891	Q9UHQ9	CYB5R1	cytochrome b5 reductase 1	[u'NM_016243']	1	202931658	202936333			chr1:202731930T>G (rs199575011)	2.81499e-06	FALSE	chr1:202933768C>G (rs145576787)	0.0582846	FALSE	0.971673	0.108189	-0.00109157	0.79441	0.999721	0.00951562	0.000569097	0.872307	0.949137	0.949137	FALSE	0.99707	FALSE	0.997112	FALSE	0.984695	FALSE	0.999754	FALSE	0.997879	FALSE	0.997143	0.841512	FALSE	0.989064	FALSE	0.993263	FALSE	0.989529
16144	Q9NVN3	RIC8B	RIC8 guanine nucleotide exchange factor B	[u'NM_018157']	12	107168524	107279790			chr12:106883712A>G (rs11613906)	8.49132e-06	FALSE	chr12:107279790C>G (rs368782895)	0.124937	FALSE	0.993978	0.0427678	8.29644e-05	0.758857	0.999993	0.00130281	3.48655e-05	0.910623	0.949206	0.949206	FALSE	0.99707	FALSE	0.997112	FALSE	0.983745	FALSE	0.999754	FALSE	0.997879	FALSE	0.997143	0.886572	FALSE	0.994129	FALSE	0.996945	FALSE	0.994584
17455	Q9Y252	RNF6	ring finger protein 6	[u'NM_005977']	13	26787964	26793786			chr13:27057265T>C (rs56036578)	0.000821638	FALSE	chr13:26788037C>T (rs553039667)	0.00114342	FALSE	0.983784	0.0808344	0.00148727	0.842133	0.99998	0.0033746	0.00138922	0.794349	0.94934	0.94934	FALSE	0.99707	FALSE	0.997112	FALSE	0.990035	FALSE	0.999159	FALSE	0.997879	FALSE	0.997143	0.863496	FALSE	0.991111	FALSE	0.994954	FALSE	0.991454
7240	Q15782	CHI3L2	chitinase 3 like 2	[u'NM_004000']	1	111770352	111784983			chr1:111783997C>A (rs532427903)	1.36742e-06	FALSE	chr1:111783997C>A (rs532427903)	1.36742e-06	FALSE	0.767748	0.385917	-0.00136017	0.755865	0.987719	0.1033	-0.000817372	0.88503	0.949417	0.949417	FALSE	0.99707	FALSE	0.997112	FALSE	0.983745	FALSE	0.999754	FALSE	0.997879	FALSE	0.997143	0.154916	FALSE	0.862628	FALSE	0.894641	FALSE	0.87084
15417	Q9H8Y8	GORASP2	golgi reassembly stacking protein 2	[u'NM_001201428']	2	171785851	171822637		0.0068	chr2:171876212G>A (rs2676151)	1.78237e-11	TRUE	chr2:171822459C>T (rs200636016)	0.0685884	FALSE	0.987244	0.0611652	-0.00123958	0.961528	0.999949	0.00342716	0.00119664	0.753245	0.949433	0.949433	FALSE	0.99707	FALSE	0.997112	FALSE	0.995754	FALSE	0.999159	FALSE		FALSE	0.997143	0.899952	FALSE	0.995244	FALSE		FALSE	0.995692
7452	Q17RY0	CPEB4	cytoplasmic polyadenylation element binding protein 4	[u'NM_030627']	5	173316737	173383137			chr5:173410650T>C (rs34680794)	3.58408e-14	TRUE	chr5:173316871A>G (rs570150776)	0.014579	FALSE	0.996822	0.0261493	-0.00077642	0.922299	0.999999	0.000345627	-0.000684168	0.754718	0.949473	0.949473	FALSE	0.99707	FALSE	0.997112	FALSE	0.994031	FALSE	0.999159	FALSE		FALSE	0.997143	0.620168	FALSE	0.960435	FALSE		FALSE	0.961753
16909	Q9UI12	ATP6V1H	ATPase H+ transporting V1 subunit H	[u'NM_015941']	8	54628527	54754250			chr8:54708224T>C (rs142587966)	1.43079e-05	FALSE	chr8:54708224T>C (rs142587966)	1.43079e-05	FALSE	0.994321	0.0471177	-0.0013398	0.764135	1.00001	0.000755358	-0.000265774	0.950764	0.949497	0.949497	FALSE	0.99707	FALSE	0.997112	FALSE	0.983745	FALSE	0.999754	FALSE	0.997879	FALSE	0.997143	0.951324	FALSE	0.999824	FALSE	1	FALSE	1
17099	Q9UKR5	C14orf1	chromosome 14 open reading frame 1	[u'NM_007176']	14	76117901	76123845			chr14:75950191A>G (rs34299292)	1.57658e-05	FALSE	chr14:76117915G>T (rs115877512)	0.25045	FALSE	0.999932	0.00272095	0.00106529	0.797382	1	3.33918e-09	-0.00068687	0.864343	0.94951	0.94951	FALSE	0.99707	FALSE	0.997112	FALSE	0.985804	FALSE	0.999754	FALSE	0.997879	FALSE	0.997143	1	FALSE	1	FALSE	1	FALSE	1
2280	O95772	STARD3NL	STARD3 N-terminal like	[u'NM_032016']	7	38247106	38268452			chr7:37951817C>T (rs766014536)	5.34662e-06	FALSE	chr7:38247196A>G (rs145400559)	0.350796	FALSE	0.999971	0.00214185	2.40063e-06	0.920624	1	1.09627e-09	0.000312972	0.75154	0.949512	0.949512	FALSE	0.99707	FALSE	0.997112	FALSE	0.994031	FALSE	0.999159	FALSE	0.997879	FALSE	0.997143	0.9563	FALSE	0.999999	FALSE	1	FALSE	1
13709	Q96PX6	CCDC85A	coiled-coil domain containing 85A	[u'NM_001080433']	2	56411760	56611487			chr2:57054832T>G (rs79074074)	0.00335353	FALSE	chr2:56420185C>T (rs536827686)	0.0439753	FALSE	0.864676	0.0857829	-0.000455181	0.994707	0.96311	0.0292922	-0.00120341	0.774368	0.949689	0.949689	FALSE	0.99707	FALSE	0.997112	FALSE	0.999647	FALSE	0.999159	FALSE	0.997879	FALSE	0.997143	0.980607	FALSE	1	FALSE	1	FALSE	1
10590	Q8IYI8	ZNF440	zinc finger protein 440	[u'NM_152357']	19	11925263	11943776			chr19:11510755G>C (rs550237910)	4.59902e-05	FALSE	chr19:11942312A>C (rs200760226)	0.0436937	FALSE	0.442148	0.132909	0.000294514	0.796322	0.837517	0.104525	-0.000201101	0.811518	0.949694	0.949694	FALSE	0.99707	FALSE	0.997112	FALSE	0.985804	FALSE	0.999159	FALSE	0.997879	FALSE	0.997143	0.99946	FALSE	1	FALSE	1	FALSE	1
10627	Q8IYV9	IZUMO1	izumo sperm-egg fusion 1	[u'NM_182575']	19	49244168	49249116			chr19:49119388G>C (rs138053229)	0.00103497	FALSE	chr19:49246722C>T (rs372951604)	0.109316	FALSE	0.834303	0.119722	-0.00252913	0.749281	0.972347	0.0586898	-0.00144366	0.8944	0.949697	0.949697	FALSE	0.99707	FALSE	0.997112	FALSE	0.983745	FALSE	0.999754	FALSE	0.997879	FALSE	0.997143	0.181492	FALSE	0.882933	FALSE	0.909301	FALSE	0.890379
3765	P21741	MDK	midkine (neurite growth-promoting factor 2)	[u'NM_001012334']	11	46403608	46405041			chr11:45955613G>T (rs141388105)	6.38234e-05	FALSE	chr11:46403638C>T (rs531296454)	0.198681	FALSE	0.999247	0.0177675	0.000401834	0.859182	1	2.51814e-05	-0.000978918	0.811661	0.949707	0.949707	FALSE	0.99707	FALSE	0.997112	FALSE	0.990274	FALSE	0.999159	FALSE	0.997879	FALSE	0.997143	0.455723	FALSE	0.931439	FALSE	0.94328	FALSE	0.93385
13242	Q96HN2	AHCYL2	adenosylhomocysteinase like 2	[u'NM_001130720']	7	128864918	129066883			chr7:128610257TA>T (Affx-80276627)	2.42765e-07	TRUE	chr7:128865147C>T (rs758474402)	0.0256533	FALSE	0.996921	0.0182493	0.000848145	0.878283	0.999995	0.000476168	0.00130872	0.770677	0.949752	0.949752	FALSE	0.99707	FALSE	0.997112	FALSE	0.990881	FALSE	0.999159	FALSE		FALSE	0.997143	0.940533	FALSE	0.998909	FALSE		FALSE	0.999237
17321	Q9UNT1	RABL2B	RAB, member of RAS oncogene family like 2B	[u'NM_001003789']	22	51207207	51220722			chr22:51010460C>T (rs149756287)	0.000192999	FALSE	chr22:51208340T>A (rs529812610)	0.100724	FALSE	0.998886	0.0155526	-0.0011103	0.789378	1	8.7378e-05	0.00054832	0.858252	0.949769	0.949769	FALSE	0.99707	FALSE	0.997112	FALSE	0.984223	FALSE	0.999754	FALSE	0.997879	FALSE	0.997143	0.775612	FALSE	0.977594	FALSE	0.983513	FALSE	0.978175
17972	Q9Y6E7	SIRT4	sirtuin 4	[u'NM_012240']	12	120741365	120750836			chr12:120884550G>A (rs536275228)	0.000128956	FALSE	chr12:120741614C>T (rs199996507)	0.0666232	FALSE	0.980095	0.119667	0.00073222	0.757252	0.999989	0.00286854	0.000603585	0.928378	0.94993	0.94993	FALSE	0.99707	FALSE	0.997112	FALSE	0.983745	FALSE	0.999754	FALSE	0.997879	FALSE	0.997143	0.808063	FALSE	0.98211	FALSE	0.987317	FALSE	0.982555
4703	P46063	RECQL	RecQ like helicase	[u'NM_002907']	12	21623131	21652504			chr12:21643398C>T (rs4987216)	0.00240022	FALSE	chr12:21630771G>C (rs372732456)	0.0140163	FALSE	0.983975	0.101286	3.21064e-05	0.95229	0.999964	0.00524942	-0.00152959	0.755894	0.949956	0.949956	FALSE	0.99707	FALSE	0.997112	FALSE	0.99536	FALSE	0.999159	FALSE	0.997879	FALSE	0.997143	0.446906	FALSE	0.930702	FALSE	0.943145	FALSE	0.933049
3199	P11086	PNMT	phenylethanolamine N-methyltransferase	[u'NM_002686']	17	37824729	37826639			chr17:37884037C>G (rs1058808)	5.86149e-11	TRUE	chr17:37826227G>A (rs150323544)	0.0633493	FALSE	0.967492	0.162041	0.00143458	0.777624	0.999932	0.00855405	0.00015037	0.891043	0.95008	0.95008	FALSE	0.99707	FALSE	0.997112	FALSE	0.983745	FALSE	0.999754	FALSE		FALSE	0.997143	0.870143	FALSE	0.992085	FALSE		FALSE	0.992503
17413	Q9UQK1	PPP1R3C	protein phosphatase 1 regulatory subunit 3C	[u'NM_005398']	10	93389687	93392726			chr10:93390240T>G (rs140135243)	8.8332e-05	FALSE	chr10:93390240T>G (rs140135243)	8.92627e-05	FALSE	0.993196	0.0586649	0.00150492	0.752767	0.999997	0.000869844	-0.000261826	0.970365	0.950229	0.950229	FALSE	0.99707	FALSE	0.997112	FALSE	0.983745	FALSE	0.999754	FALSE	0.997879	FALSE	0.997143	0.00344508	FALSE	0.396675	FALSE	0.520997	FALSE	0.451016
5275	P54851	EMP2	epithelial membrane protein 2	[u'NM_001424']	16	10626765	10641474			chr16:10371892C>A (rs117448718)	0.00452726	FALSE	chr16:10626869C>T (rs200685237)	0.0195457	FALSE	0.987679	0.0767032	0.000278403	0.755457	1.00001	0.00240887	0.000390134	0.958699	0.950263	0.950263	FALSE	0.99707	FALSE	0.997112	FALSE	0.983745	FALSE	0.999754	FALSE	0.997879	FALSE	0.997143	0.668785	FALSE	0.964481	FALSE	0.971852	FALSE	0.96544
17120	Q9UKX5	ITGA11	integrin subunit alpha 11	[u'NM_012211']	15	68595400	68724405			chr15:68864083T>C (rs11072035)	0.00620971	FALSE	chr15:68641238C>T (rs370530350)	0.0160918	FALSE	0.101571	0.100354	-0.000238246	0.897738	0.430005	0.402908	-0.000989297	0.754324	0.950293	0.950293	FALSE	0.99707	FALSE	0.997112	FALSE	0.992174	FALSE	0.999159	FALSE	0.997879	FALSE	0.997143	0.715827	FALSE	0.970924	FALSE	0.977976	FALSE	0.97179
4841	P48730	CSNK1D	casein kinase 1 delta	[u'NM_139062']	17	80202660	80231257			chr17:80618760C>T (rs79808127)	2.03919e-05	FALSE	chr17:80206813C>T (rs571020217)	0.302204	FALSE	0.99617	0.0330016	0.000235259	0.807957	0.999996	0.00110607	-0.0012108	0.846629	0.950393	0.950393	FALSE	0.99707	FALSE	0.997112	FALSE	0.986769	FALSE	0.999754	FALSE	0.997879	FALSE	0.997143	0.950871	FALSE	0.999824	FALSE	1	FALSE	1
542	B7ZBB8	PPP1R3G	protein phosphatase 1 regulatory subunit 3G	[u'NM_001145115']	6	5085720	5086793			chr6:4662666A>G (rs13191293)	0.00255298	FALSE	chr6:5085894C>G (rs552288562)	0.0203215	FALSE	0.731134	0.0518172	-0.000610079	0.943952	0.881925	0.0791714	0.000922302	0.769633	0.950403	0.950403	FALSE	0.99707	FALSE	0.997112	FALSE	0.994889	FALSE	0.999159	FALSE	0.997879	FALSE	0.997143	0.0770455	FALSE	0.783753	FALSE	0.832518	FALSE	0.795795
4627	P42858	HTT	huntingtin	[u'NM_002111']	4	3076553	3241783			chr4:3660921C>T (rs71608296)	6.55732e-05	FALSE	chr4:3230428C>A (rs375957195)	0.00105241	FALSE	0.249714	0.311153	-0.001085	0.780007	0.873325	0.302008	-3.0608e-05	0.945804	0.950411	0.950411	FALSE	0.99707	FALSE	0.997112	FALSE	0.983745	FALSE	0.999754	FALSE	0.997879	FALSE	0.997143	0.418482	FALSE	0.930702	FALSE	0.943145	FALSE	0.933049
857	O14595	CTDSP2	CTD small phosphatase 2	[u'NM_005730']	12	58217388	58240218			chr12:57863376G>T (rs185679191)	8.09532e-05	FALSE	chr12:58223274G>C (rs538213727)	0.02698	FALSE	0.998669	0.0251308	0.00127622	0.918258	1	1.30245e-05	0.000607415	0.763293	0.950523	0.950523	FALSE	0.99707	FALSE	0.997112	FALSE	0.994031	FALSE	0.999159	FALSE	0.997879	FALSE	0.997143	0.813331	FALSE	0.983814	FALSE	0.988774	FALSE	0.984296
4284	P33121	ACSL1	acyl-CoA synthetase long-chain family member 1	[u'NM_001995']	4	185678282	185724668			chr4:185749492C>G (rs28579779)	1.25984e-16	TRUE	chr4:185697773T>A (rs557794335)	0.00652276	FALSE	0.988943	0.0680274	-0.000500054	0.855652	1.00002	0.000714833	0.000983221	0.78673	0.950554	0.950554	FALSE	0.99707	FALSE	0.997112	FALSE	0.990243	FALSE	0.999159	FALSE		FALSE	0.997143	0.941397	FALSE	0.999115	FALSE		FALSE	0.999473
3831	P22736	NR4A1	nuclear receptor subfamily 4 group A member 1	[u'NM_001202233']	12	52448113	52452725			chr12:52826912C>T (rs543738510)	4.75178e-07	TRUE	chr12:52448188C>G (rs1882118)	0.0152777	FALSE	0.987415	0.0809521	-0.00123404	0.756661	1	0.000757583	0.000553476	0.95869	0.950644	0.950644	FALSE	0.99707	FALSE	0.997112	FALSE	0.983745	FALSE	0.999754	FALSE		FALSE	0.997143	0.30618	FALSE	0.920926	FALSE		FALSE	0.925457
8741	Q6IA17	SIGIRR	single Ig and TIR domain containing	[u'NM_021805']	11	405899	409874			chr11:771024C>T (rs376354172)	1.55871e-06	FALSE	chr11:406008C>T (rs535392388)	0.0642676	FALSE	0.437977	0.178341	-0.000436959	0.750412	0.782208	0.221829	-0.000111135	0.995739	0.950659	0.950659	FALSE	0.99707	FALSE	0.997112	FALSE	0.983745	FALSE	0.999754	FALSE	0.997879	FALSE	0.997143	0.987141	FALSE	1	FALSE	1	FALSE	1
4691	P45880	VDAC2	voltage dependent anion channel 2	[u'NM_003375']	10	76970917	76990744			chr10:76865590C>T (rs529278062)	0.000841891	FALSE	chr10:76972016C>A (rs184652725)	0.0232081	FALSE	0.999262	0.0183396	-0.00136227	0.771522	1	2.58393e-09	0.000189854	0.963807	0.950669	0.950669	FALSE	0.99707	FALSE	0.997112	FALSE	0.983745	FALSE	0.999754	FALSE	0.997879	FALSE	0.997143	0.772077	FALSE	0.977594	FALSE	0.983513	FALSE	0.978175
14262	Q9BSH4	TACO1	translational activator of cytochrome c oxidase I	[u'NM_016360']	17	61678443	61685359			chr17:61571907G>A (rs4358)	0.000129463	FALSE	chr17:61678515A>G (rs569941836)	0.0181067	FALSE	0.998951	0.0162546	-0.000743852	0.75147	1	4.9765e-05	0.000706512	0.970605	0.950706	0.950706	FALSE	0.99707	FALSE	0.997112	FALSE	0.983745	FALSE	0.999754	FALSE	0.997879	FALSE	0.997143	0.268921	FALSE	0.907963	FALSE	0.925628	FALSE	0.913028
11388	Q8ND30	PPFIBP2	PPFIA binding protein 2	[u'NM_003621']	11	7570707	7674446			chr11:7335099T>C (rs201087730)	4.26868e-06	FALSE	chr11:7649531G>A (rs111709242)	0.0176808	FALSE	0.407604	0.0917262	0.00159264	0.774586	0.592137	0.116925	-0.00166337	0.753329	0.950707	0.950707	FALSE	0.99707	FALSE	0.997112	FALSE	0.983745	FALSE	0.999159	FALSE	0.997879	FALSE	0.997143	0.808118	FALSE	0.98211	FALSE	0.987317	FALSE	0.982555
6131	Q04609	FOLH1	folate hydrolase 1	[u'NM_004476']	11	49168311	49229961			chr11:49412138G>A (rs7482206)	0.0119827	FALSE	chr11:49214380G>C (rs138510346)	0.111439	FALSE	0.563917	0.327038	0.00109472	0.879297	0.965071	0.151174	-0.000199097	0.804877	0.95078	0.95078	FALSE	0.99707	FALSE	0.997112	FALSE	0.990881	FALSE	0.999159	FALSE	0.997879	FALSE	0.997143	0.398091	FALSE	0.928481	FALSE	0.943145	FALSE	0.931554
4767	P47902	CDX1	caudal type homeobox 1	[u'NM_001804']	5	149546440	149563240			chr5:149501442C>A (rs112986251)	0.000655003	FALSE	chr5:149546866G>A (rs539576362)	0.206768	FALSE	0.635222	0.240115	0.000734738	0.972042	0.920467	0.15873	0.000693431	0.757218	0.950988	0.950988	FALSE	0.99707	FALSE	0.997112	FALSE	0.996376	FALSE	0.999159	FALSE	0.997879	FALSE	0.997143	0.956959	FALSE	0.999999	FALSE	1	FALSE	1
3863	P23416	GLRA2	glycine receptor alpha 2	[u'NM_001118885']	X	14548180	14748604			chrX:14877404C>T (rs41309679)	1.2741e-05	FALSE	chrX:14748446C>T (rs749197958)	0.30316	FALSE	0.999507	0.00991715	0.000188503	0.904615	1	4.72131e-05	-0.00128909	0.765906	0.951131	0.951131	FALSE	0.99707	FALSE	0.997112	FALSE	0.993481	FALSE	0.999159	FALSE	0.997879	FALSE	0.997143	1	FALSE	1	FALSE	1	FALSE	1
7436	Q17R89	ARHGAP44	Rho GTPase activating protein 44	[u'NM_014859']	17	12693156	12893485			chr17:13137869A>G (rs17564209)	0.00335034	FALSE	chr17:12860001C>T (rs372255404)	0.0463281	FALSE	0.996327	0.0332445	0.00131582	0.964781	1	0.000322158	0.00099774	0.75279	0.951137	0.951137	FALSE	0.99707	FALSE	0.997112	FALSE	0.996376	FALSE	0.999159	FALSE	0.997879	FALSE	0.997143	0.770189	FALSE	0.977594	FALSE	0.983472	FALSE	0.978175
8140	Q5QJ74	TBCEL	tubulin folding cofactor E like	[u'NM_152715']	11	120916400	120957802			chr11:120984343A>G (rs200752577)	0.000279924	FALSE	chr11:120918254A>G (rs144833842)	0.10416	FALSE	0.998855	0.017875	0.000628028	0.839305	1	2.18092e-05	0.000448273	0.810153	0.951157	0.951157	FALSE	0.99707	FALSE	0.997112	FALSE	0.989671	FALSE	0.999159	FALSE	0.997879	FALSE	0.997143	0.579662	FALSE	0.95267	FALSE	0.961358	FALSE	0.954169
13094	Q96EW2	HSPBAP1	HSPB1 associated protein 1	[u'NM_024610']	3	122459195	122512527			chr3:122270154C>T (rs76784981)	0.00190042	FALSE	chr3:122459565A>T (rs528707410)	0.00415509	FALSE	0.798875	0.244131	0.00116705	0.926597	0.992245	0.0553507	0.00163968	0.773471	0.951282	0.951282	FALSE	0.99707	FALSE	0.997112	FALSE	0.994031	FALSE	0.999159	FALSE	0.997879	FALSE	0.997143	0.660398	FALSE	0.963677	FALSE	0.970954	FALSE	0.964662
15885	Q9NR63	CYP26B1	cytochrome P450 family 26 subfamily B member 1	[u'NM_019885']	2	72359359	72374963			chr2:71909691T>A (rs545134825)	0.000343128	FALSE	chr2:72371128T>A (rs200324765)	0.004457	FALSE	0.697181	0.433531	-0.000839956	0.846301	0.97439	0.150822	0.000996152	0.847026	0.95135	0.95135	FALSE	0.99707	FALSE	0.997112	FALSE	0.990035	FALSE	0.999754	FALSE	0.997879	FALSE	0.997143	0.154895	FALSE	0.862628	FALSE	0.894641	FALSE	0.87084
17724	Q9Y4C2	TCAF1	TRPM8 channel associated factor 1	[u'NM_014719']	7	143551229	143573701			chr7:143772205G>C (rs150935125)	0.001593	FALSE	chr7:143573518C>T (rs145149161)	0.0107972	FALSE	0.99004	0.0690899	-0.000308383	0.948847	0.999986	0.00301953	-0.00120537	0.754698	0.95136	0.95136	FALSE	0.99707	FALSE	0.997112	FALSE	0.995189	FALSE	0.999159	FALSE	0.997879	FALSE	0.997143	0.319987	FALSE	0.92337	FALSE	0.939363	FALSE	0.927848
1336	O43676	NDUFB3	NADH:ubiquinone oxidoreductase subunit B3	[u'NM_002491']	2	201943606	201950335			chr2:201790584G>T (rs142051981)	7.44173e-05	FALSE	chr2:201943639C>T (rs182420107)	0.0827768	FALSE	0.994276	0.0606098	0.00225578	0.765103	0.999999	0.000207817	-6.98498e-06	0.913869	0.951394	0.951394	FALSE	0.99707	FALSE	0.997112	FALSE	0.983745	FALSE	0.999754	FALSE	0.997879	FALSE	0.997143	0.676807	FALSE	0.966923	FALSE	0.974414	FALSE	0.967811
5251	P54646	PRKAA2	protein kinase AMP-activated catalytic subunit alpha 2	[u'NM_006252']	1	57111061	57173383			chr1:57304687T>G (rs761963)	0.000333161	FALSE	chr1:57173219C>G (rs553841842)	0.0533157	FALSE	0.992076	0.0708759	-0.000329026	0.854631	0.999992	0.00277603	-0.000235718	0.790769	0.951417	0.951417	FALSE	0.99707	FALSE	0.997112	FALSE	0.990243	FALSE	0.999159	FALSE	0.997879	FALSE	0.997143	0.756966	FALSE	0.975264	FALSE	0.981761	FALSE	0.975876
1149	O15484	CAPN5	calpain 5	[u'NM_004055']	11	76795933	76834913			chr11:76865537G>T (rs10899354)	0.000195609	FALSE	chr11:76795961A>G (rs200999258)	0.00368733	FALSE	0.978536	0.0977715	0.000759105	0.893649	0.999994	0.00327029	-0.00136854	0.778578	0.951432	0.951432	FALSE	0.99707	FALSE	0.997112	FALSE	0.991662	FALSE	0.999159	FALSE	0.997879	FALSE	0.997143	0.456772	FALSE	0.932332	FALSE	0.944203	FALSE	0.934731
1827	O75628	REM1	RRAD and GEM like GTPase 1	[u'NM_014012']	20	30064249	30072230			chr20:29934978G>A (rs117845271)	0.00148598	FALSE	chr20:30070163G>A (rs374723491)	0.0355781	FALSE	0.927409	0.0838863	-0.00019243	0.852508	0.993696	0.0207353	1.95636e-05	0.832313	0.951463	0.951463	FALSE	0.99707	FALSE	0.997112	FALSE	0.990243	FALSE	0.999303	FALSE	0.997879	FALSE	0.997143	0.77718	FALSE	0.977697	FALSE	0.983516	FALSE	0.97827
8543	Q5VZL5	ZMYM4	zinc finger MYM-type containing 4	[u'NM_005095']	1	35734648	35885275			chr1:36209060T>G (rs549709098)	3.1559e-05	FALSE	chr1:35827307C>T (rs138536453)	0.0288588	FALSE	0.991447	0.0263686	-0.000152631	0.850749	0.999988	0.00105734	-0.000977001	0.797406	0.951479	0.951479	FALSE	0.99707	FALSE	0.997112	FALSE	0.990243	FALSE	0.999159	FALSE	0.997879	FALSE	0.997143	0.839259	FALSE	0.988342	FALSE	0.992541	FALSE	0.988822
13572	Q96N03	VSTM2L	V-set and transmembrane domain containing 2 like	[u'NM_080607']	20	36531753	36572652			chr20:37064849G>A (rs35854884)	0.00518163	FALSE	chr20:36560190C>T (rs146022041)	0.118235	FALSE	0.992238	0.0674784	-0.000522844	0.899484	0.999988	0.00233052	-0.000906202	0.768757	0.9515	0.9515	FALSE	0.99707	FALSE	0.997112	FALSE	0.992586	FALSE	0.999159	FALSE	0.997879	FALSE	0.997143	0.169935	FALSE	0.873817	FALSE	0.902494	FALSE	0.881521
4856	P49023	PXN	paxillin	[u'NM_002859']	12	120650120	120703432			chr12:120156408G>A (rs2285595)	5.1203e-07	FALSE	chr12:120652925T>C (rs201427575)	0.00773938	FALSE	0.502243	0.122044	-0.000589551	0.941709	0.768721	0.196901	-0.00165572	0.752716	0.951532	0.951532	FALSE	0.99707	FALSE	0.997112	FALSE	0.994889	FALSE	0.999159	FALSE	0.997879	FALSE	0.997143	0.363067	FALSE	0.926055	FALSE	0.94087	FALSE	0.929635
10352	Q8IUY3	GRAMD2	GRAM domain containing 2	[u'NM_001012642']	15	72454353	72490112			chr15:72142402C>T (rs540399150)	0.000559863	FALSE	chr15:72457714G>C (rs201316363)	0.0533524	FALSE	0.971456	0.136626	-0.000927849	0.970658	0.999709	0.0105215	0.000168813	0.764794	0.951638	0.951638	FALSE	0.99707	FALSE	0.997112	FALSE	0.996376	FALSE	0.999159	FALSE	0.997879	FALSE	0.997143	0.755394	FALSE	0.974971	FALSE	0.981514	FALSE	0.975593
17	A0A0B4J1U7	IGHV6-1	immunoglobulin heavy variable 6-1	[u'NG_001019']	14	106405611	106406056			chr14:106691863T>C (rs529995467)	0.000119453	FALSE	chr14:106405621T>A (rs373825789)	0.0667354	FALSE	0.994206	0.0474143	0.000736976	0.76954	1.00014	0.00259908	-0.000433307	0.98564	0.951672	0.951672	FALSE	0.99707	FALSE	0.997112	FALSE	0.983745	FALSE	0.999754	FALSE	0.997879	FALSE	0.997143	0.695888	FALSE	0.969451	FALSE	0.976033	FALSE	0.970375
5736	P63172	DYNLT1	dynein light chain Tctex-type 1	[u'NM_006519']	6	159057862	159065740			chr6:158957563T>C (rs373189136)	7.85151e-05	FALSE	chr6:159057926C>T (rs141047949)	0.440513	FALSE	0.995035	0.0503509	-0.000796601	0.868757	1	0.000572758	-0.000445195	0.792721	0.951729	0.951729	FALSE	0.99707	FALSE	0.997112	FALSE	0.990274	FALSE	0.999159	FALSE	0.997879	FALSE	0.997143	0.991999	FALSE	1	FALSE	1	FALSE	1
980	O14966	RAB29	RAB29, member RAS oncogene family	[u'NM_003929']	1	205739473	205744084			chr1:205555271GCCGGCTC>G (Affx-89023470)	3.46783e-05	FALSE	chr1:205740605T>C (1:205740605_T_C)	0.101352	FALSE	0.973765	0.138154	0.00188683	0.915219	0.999717	0.0136014	0.00141389	0.759792	0.951742	0.951742	FALSE	0.99707	FALSE	0.997112	FALSE	0.994031	FALSE	0.999159	FALSE	0.997879	FALSE	0.997143	0.697658	FALSE	0.969639	FALSE	0.976033	FALSE	0.970532
14729	Q9BZJ6	GPR63	G protein-coupled receptor 63	[u'NM_001143957']	6	97246351	97247607			chr6:97052789C>A (rs540080032)	2.28345e-06	FALSE	chr6:97246953C>T (rs185129489)	0.00834544	FALSE	0.949569	0.165982	0.00115161	0.755589	0.999269	0.0188923	0.000366756	0.933438	0.951801	0.951801	FALSE	0.99707	FALSE	0.997112	FALSE	0.983745	FALSE	0.999754	FALSE	0.997879	FALSE	0.997143	0.619607	FALSE	0.960431	FALSE	0.968379	FALSE	0.961753
5684	P62699	YPEL5	yippee like 5	[u'NM_016061']	2	30379518	30381706			chr2:30075850C>T (rs114428208)	0.00307737	FALSE	chr2:30381554G>A (rs201650008)	0.0651272	FALSE	0.99946	0.0141702	-0.00109592	0.771543	1	3.45707e-09	-0.00157904	0.896785	0.951914	0.951914	FALSE	0.99707	FALSE	0.997112	FALSE	0.983745	FALSE	0.999754	FALSE	0.997879	FALSE	0.997143	0.195369	FALSE	0.889982	FALSE	0.912553	FALSE	0.897212
19	A0A0B4J1V1	IGHV3-21	immunoglobulin heavy variable 3-21	[u'NG_001019']	14	106691673	106692124			chr14:106691863T>C (rs529995467)	0.000119453	FALSE	chr14:106691863T>C (rs529995467)	0.000119453	FALSE	0.976284	0.0698176	0.00130329	0.760593	1.00064	0.00514228	-0.00135582	0.837081	0.951924	0.951924	FALSE	0.99707	FALSE	0.997112	FALSE	0.983745	FALSE	0.999754	FALSE	0.997879	FALSE	0.997143	0.946424	FALSE	0.999588	FALSE	0.999982	FALSE	0.999935
16135	Q9NVI7	ATAD3A	ATPase family, AAA domain containing 3A	[u'NM_018188']	1	1447649	1469449			chr1:1163881C>T (rs147456000)	2.58649e-05	FALSE	chr1:1455533G>A (rs141500603)	0.000166474	FALSE	0.945702	0.144698	-0.00109828	0.800679	0.999986	0.00782482	-0.000366209	0.855102	0.951928	0.951928	FALSE	0.99707	FALSE	0.997112	FALSE	0.985804	FALSE	0.999754	FALSE	0.997879	FALSE	0.997143	0.000433109	FALSE	0.13743	FALSE	0.256404	FALSE	0.175861
13456	Q96LI5	CNOT6L	CCR4-NOT transcription complex subunit 6 like	[u'NM_001286790']	4	78641588	78740462			chr4:78784025T>C (rs571113768)	0.000866273	FALSE	chr4:78641706T>C (rs200590761)	0.136326	FALSE	0.997831	0.03427	0.00229504	0.777926	1	4.89998e-05	0.000741179	0.888424	0.952012	0.952012	FALSE	0.99707	FALSE	0.997112	FALSE	0.983745	FALSE	0.999754	FALSE	0.997879	FALSE	0.997143	0.593556	FALSE	0.95623	FALSE	0.964618	FALSE	0.957575
4994	P50542	PEX5	peroxisomal biogenesis factor 5	[u'NM_000319']	12	7342974	7362816			chr12:7843207T>C (rs766549202)	4.1187e-07	TRUE	chr12:7354853G>A (rs148417349)	0.0818311	FALSE	0.992846	0.0454407	-0.00103212	0.808037	0.999994	0.00129102	-0.000408643	0.839832	0.952043	0.952043	FALSE	0.99707	FALSE	0.997112	FALSE	0.986769	FALSE	0.999754	FALSE		FALSE	0.997143	0.9762	FALSE	1	FALSE		FALSE	1
10110	Q86VP6	CAND1	cullin associated and neddylation dissociated 1	[u'NM_018448']	12	67663498	67706607			chr12:68146691T>C (rs117547913)	0.00194442	FALSE	chr12:67699558A>G (rs200709593)	0.0564048	FALSE	0.994962	0.0371249	5.94089e-05	0.756538	1	0.000628412	-0.000160673	0.961069	0.95212	0.95212	FALSE	0.99707	FALSE	0.997112	FALSE	0.983745	FALSE	0.999754	FALSE	0.997879	FALSE	0.997143	0.436414	FALSE	0.930702	FALSE	0.943145	FALSE	0.933049
15983	Q9NS64	RPRM	reprimo, TP53 dependent G2 arrest mediator homolog	[u'NM_019845']	2	154334753	154335079			chr2:154083686A>G (rs1025770)	0.00100824	FALSE	chr2:154334791G>A (2:154334791_G_A)	0.273967	FALSE	0.999995	0.000365774	-0.00029723	0.925	1	1.14103e-09	-0.000790688	0.754528	0.952171	0.952171	FALSE	0.99707	FALSE	0.997112	FALSE	0.994031	FALSE	0.999159	FALSE	0.997879	FALSE	0.997143	0.787312	FALSE	0.980103	FALSE	0.985754	FALSE	0.980586
3438	P15498	VAV1	vav guanine nucleotide exchange factor 1	[u'NM_001258206']	19	6772819	6857115			chr19:6735944C>T (rs375471822)	3.25048e-05	FALSE	chr19:6822285C>T (rs186483354)	0.0520682	FALSE	0.862008	0.288783	5.52686e-05	0.80604	0.995457	0.055961	-0.000918698	0.883294	0.952301	0.952301	FALSE	0.99707	FALSE	0.997112	FALSE	0.986364	FALSE	0.999754	FALSE	0.997879	FALSE	0.997143	0.436429	FALSE	0.930702	FALSE	0.943145	FALSE	0.933049
17052	Q9UKA4	AKAP11	A-kinase anchoring protein 11	[u'NM_016248']	13	42860485	42893361			chr13:42971615G>A (rs77855024)	0.000530873	FALSE	chr13:42874324A>C (rs536539482)	0.00714281	FALSE	0.980946	0.0997134	-0.00126831	0.756085	0.999997	0.00449461	-9.20771e-06	0.984691	0.952344	0.952344	FALSE	0.99707	FALSE	0.997112	FALSE	0.983745	FALSE	0.999754	FALSE	0.997879	FALSE	0.997143	0.104387	FALSE	0.824169	FALSE	0.861448	FALSE	0.835544
12347	Q8WWN8	ARAP3	ArfGAP with RhoGAP domain, ankyrin repeat and PH domain 3	[u'NM_022481']	5	141033520	141060053			chr5:140730991CAAA>C (5:140730991_CAAA_C)	0.000152555	FALSE	chr5:141050117T>C (rs556535890)	0.000284646	FALSE	0.905264	0.148319	-0.000493674	0.768648	0.998834	0.0143113	-0.000831477	0.923166	0.952373	0.952373	FALSE	0.99707	FALSE	0.997112	FALSE	0.983745	FALSE	0.999754	FALSE	0.997879	FALSE	0.997143	0.50986	FALSE	0.941022	FALSE	0.952132	FALSE	0.943141
2311	O95858	TSPAN15	tetraspanin 15	[u'NM_012339']	10	71211351	71266731			chr10:71175934G>A (rs140763069)	4.37496e-07	TRUE	chr10:71266706C>T (rs142000918)	0.00499152	FALSE	0.915673	0.260174	-0.000531234	0.802727	0.998745	0.0340237	0.000712459	0.87632	0.952415	0.952415	FALSE	0.99707	FALSE	0.997112	FALSE	0.985804	FALSE	0.999754	FALSE		FALSE	0.997143	0.804058	FALSE	0.98211	FALSE		FALSE	0.982555
15276	Q9H672	ASB7	ankyrin repeat and SOCS box containing 7	[u'NM_024708']	15	101152422	101188664			chr15:100717441G>A (rs12719733)	0.00108263	FALSE	chr15:101188578A>G (rs150230229)	0.389974	FALSE	0.999042	0.0184747	0.00134061	0.75801	1	2.042e-05	0.00038534	0.960782	0.952493	0.952493	FALSE	0.99707	FALSE	0.997112	FALSE	0.983745	FALSE	0.999754	FALSE	0.997879	FALSE	0.997143	0.921468	FALSE	0.997248	FALSE	0.99858	FALSE	0.997632
4931	P49771	FLT3LG	fms related tyrosine kinase 3 ligand	[u'NM_001204502']	19	49977897	49983853			chr19:50305262C>T (rs530851870)	4.86234e-08	TRUE	chr19:49983615C>A (rs201892508)	0.0115079	FALSE	0.998025	0.0221311	-0.001493	0.755082	1	0.000137746	0.000296902	0.994537	0.952507	0.952507	FALSE	0.99707	FALSE	0.997112	FALSE	0.983745	FALSE	0.999754	FALSE		FALSE	0.997143	0.107887	FALSE	0.824973	FALSE		FALSE	0.836126
6755	Q13951	CBFB	core-binding factor beta subunit	[u'NM_001755']	16	67063311	67132632			chr16:67315516C>T (rs575870151)	6.40749e-08	TRUE	chr16:67063336G>A (rs201510751)	0.530122	FALSE	0.998606	0.0208507	0.00151592	0.799595	1	4.91987e-05	0.00209243	0.838763	0.952533	0.952533	FALSE	0.99707	FALSE	0.997112	FALSE	0.985804	FALSE	0.999754	FALSE		FALSE	0.997143	1	FALSE	1	FALSE		FALSE	1
5868	P82675	MRPS5	mitochondrial ribosomal protein S5	[u'NM_031902']	2	95753105	95787536			chr2:96047353G>T (rs141755482)	3.32791e-05	FALSE	chr2:95780948C>T (rs200715882)	0.00592323	FALSE	0.937158	0.200533	0.000379245	0.99578	0.999244	0.0227129	-0.00147759	0.757372	0.952607	0.952607	FALSE	0.99707	FALSE	0.997112	FALSE	0.999884	FALSE	0.999159	FALSE	0.997879	FALSE	0.997143	0.478279	FALSE	0.936029	FALSE	0.947918	FALSE	0.93833
17613	Q9Y315	DERA	deoxyribose-phosphate aldolase	[u'NM_015954']	12	16064318	16189677			chr12:16377347C>T (rs117974895)	0.00116329	FALSE	chr12:16189640C>T (rs139343788)	0.115505	FALSE	0.995947	0.0473826	-0.000332977	0.85163	1	4.92467e-05	0.000493515	0.798684	0.952678	0.952678	FALSE	0.99707	FALSE	0.997112	FALSE	0.990243	FALSE	0.999159	FALSE	0.997879	FALSE	0.997143	0.942473	FALSE	0.999115	FALSE	0.999537	FALSE	0.999473
10391	Q8IVJ1	SLC41A1	solute carrier family 41 member 1	[u'NM_173854']	1	205760664	205779569			chr1:205555271GCCGGCTC>G (Affx-89023470)	3.46783e-05	FALSE	chr1:205764535C>T (rs577344199)	0.0507878	FALSE	0.998374	0.0247175	0.000212042	0.846309	1	5.1619e-05	-0.00144227	0.813545	0.952681	0.952681	FALSE	0.99707	FALSE	0.997112	FALSE	0.990035	FALSE	0.999159	FALSE	0.997879	FALSE	0.997143	0.422431	FALSE	0.930702	FALSE	0.943145	FALSE	0.933049
9567	Q70SY1	CREB3L2	cAMP responsive element binding protein 3 like 2	[u'NM_194071']	7	137565225	137686451			chr7:137075814C>T (rs118161928)	0.00102706	FALSE	chr7:137593172G>T (rs569509593)	0.0585685	FALSE	0.258206	0.276159	0.0017246	0.809377	0.686732	0.377902	-0.00112667	0.917476	0.952771	0.952771	FALSE	0.99707	FALSE	0.997112	FALSE	0.986769	FALSE	0.999754	FALSE	0.997879	FALSE	0.997143	0.68852	FALSE	0.968866	FALSE	0.975802	FALSE	0.969778
6158	Q05193	DNM1	dynamin 1	[u'NM_004408']	9	130965750	131016990			chr9:130502642G>A (rs200394968)	6.791e-06	FALSE	chr9:130986552A>G (rs553162657)	0.0013433	FALSE	0.990696	0.0514987	-0.0017769	0.969746	0.999992	0.00156264	-0.000868901	0.758807	0.952844	0.952844	FALSE	0.99707	FALSE	0.997112	FALSE	0.996376	FALSE	0.999159	FALSE	0.997879	FALSE	0.997143	0.980946	FALSE	1	FALSE	1	FALSE	1
1918	O75935	DCTN3	dynactin subunit 3	[u'NM_001281425']	9	34613782	34620461			chr9:34982267G>A (rs12336522)	3.1533e-06	FALSE	chr9:34613790C>T (rs139666728)	0.0774126	FALSE	0.999833	0.00729808	-0.000703607	0.936131	1	1.92673e-06	0.000375836	0.763664	0.952899	0.952899	FALSE	0.99707	FALSE	0.997112	FALSE	0.994618	FALSE	0.999159	FALSE	0.997879	FALSE	0.997143	0.538513	FALSE	0.94905	FALSE	0.958671	FALSE	0.950706
1897	O75886	STAM2	signal transducing adaptor molecule 2	[u'NM_005843']	2	152977091	153032156			chr2:152491269T>C (rs55917454)	8.40029e-06	FALSE	chr2:153000471A>G (rs201297784)	0.0165505	FALSE	0.981204	0.0952071	-0.000493972	0.901366	1.00088	0.00534768	0.0015956	0.767085	0.952903	0.952903	FALSE	0.99707	FALSE	0.997112	FALSE	0.992788	FALSE	0.999159	FALSE	0.997879	FALSE	0.997143	0.268776	FALSE	0.907963	FALSE	0.925628	FALSE	0.913028
9286	Q6V702	C4orf22	chromosome 4 open reading frame 22	[u'NM_152770']	4	81256923	81884763			chr4:82369327G>A (rs527942666)	0.00125193	FALSE	chr4:81866010A>C (rs201959026)	0.0385859	FALSE	0.735447	0.0534192	0.000703363	0.936009	0.882406	0.0789738	0.000634046	0.776287	0.952913	0.952913	FALSE	0.99707	FALSE	0.997112	FALSE	0.994618	FALSE	0.999159	FALSE	0.997879	FALSE	0.997143	0.382094	FALSE	0.928464	FALSE	0.943145	FALSE	0.931554
8206	Q5SZL2	CEP85L	centrosomal protein 85 like	[u'NM_001042475']	6	118786571	118972432			chr6:119345907T>G (rs190168250)	0.00287931	FALSE	chr6:118887419G>A (rs572090483)	0.0263511	FALSE	0.751345	0.070327	0.000999848	0.969353	0.929739	0.066463	0.000266923	0.777907	0.952982	0.952982	FALSE	0.99707	FALSE	0.997112	FALSE	0.996376	FALSE	0.999159	FALSE	0.997879	FALSE	0.997143	0.197379	FALSE	0.889982	FALSE	0.912553	FALSE	0.897212
12709	Q969E1	LEAP2	liver enriched antimicrobial peptide 2	[u'NM_052971']	5	132209387	132210135			chr5:132161745C>G (rs530743185)	5.2214e-05	FALSE	chr5:132209690C>T (rs556112485)	0.0193678	FALSE	0.989735	0.0738156	-1.6058e-05	0.783482	0.999988	0.00162316	0.00115792	0.872344	0.952987	0.952987	FALSE	0.99707	FALSE	0.997112	FALSE	0.983745	FALSE	0.999754	FALSE	0.997879	FALSE	0.997143	0.875841	FALSE	0.992425	FALSE	0.995816	FALSE	0.992871
11268	Q8NAT1	POMGNT2	protein O-linked mannose N-acetylglucosaminyltransferase 2 (beta 1,4-)	[u'NM_032806']	3	43121184	43122923			chr3:42679091G>T (rs528288636)	0.000145436	FALSE	chr3:43122470C>T (rs201114442)	0.0129087	FALSE	0.993869	0.0469107	-0.00145355	0.799914	0.999996	0.00131583	-0.000828671	0.850112	0.953018	0.953018	FALSE	0.99707	FALSE	0.997112	FALSE	0.985804	FALSE	0.999754	FALSE	0.997879	FALSE	0.997143	0.792658	FALSE	0.98099	FALSE	0.98644	FALSE	0.98144
7383	Q16690	DUSP5	dual specificity phosphatase 5	[u'NM_004419']	10	112257880	112270181			chr10:112541461G>A (rs543414280)	0.00449697	FALSE	chr10:112266835A>G (rs113559164)	0.00866077	FALSE	0.0591638	0.00708787	-0.000485452	0.972738	0.280621	0.052956	0.00110137	0.832922	0.953041	0.953041	FALSE	0.99707	FALSE	0.997112	FALSE	0.996376	FALSE	0.999698	FALSE	0.997879	FALSE	0.997143	0.644893	FALSE	0.963354	FALSE	0.970954	FALSE	0.964518
14140	Q9BQC3	DPH2	DPH2 homolog	[u'NM_001384']	1	44435848	44438208			chr1:44482796C>A (Affx-89026563)	0.00054192	FALSE	chr1:44437658T>C (rs202242792)	0.00263407	FALSE	0.996445	0.0302795	0.000410821	0.804753	1	0.000187725	8.95954e-05	0.862136	0.953044	0.953044	FALSE	0.99707	FALSE	0.997112	FALSE	0.985956	FALSE	0.999754	FALSE	0.997879	FALSE	0.997143	0.736359	FALSE	0.97133	FALSE	0.978112	FALSE	0.972051
13691	Q96PN8	TSSK3	testis specific serine kinase 3	[u'NM_052841']	1	32828303	32829854			chr1:32674925T>A (rs201134740)	0.00100689	FALSE	chr1:32829704G>C (rs538776271)	0.0222391	FALSE	0.988846	0.0801306	-0.000189366	0.84636	0.999977	0.00374689	-0.000842	0.821442	0.953229	0.953229	FALSE	0.99707	FALSE	0.997112	FALSE	0.990035	FALSE	0.999159	FALSE	0.997879	FALSE	0.997143	0.669979	FALSE	0.964508	FALSE	0.971889	FALSE	0.965454
10595	Q8IYK4	COLGALT2	collagen beta(1-O)galactosyltransferase 2	[u'NM_015101']	1	183907898	184006491			chr1:183757667G>A (rs114954378)	0.000262147	FALSE	chr1:183938561T>C (rs535756103)	0.0016852	FALSE	0.972952	0.127983	-0.000118438	0.972988	0.99978	0.0105814	-0.000812777	0.761925	0.953257	0.953257	FALSE	0.99707	FALSE	0.997112	FALSE	0.996376	FALSE	0.999159	FALSE	0.997879	FALSE	0.997143	0.92434	FALSE	0.997248	FALSE	0.99858	FALSE	0.997632
17063	Q9UKF5	ADAM29	ADAM metallopeptidase domain 29	[u'NM_001130703']	4	175896677	175899136			chr4:175846426C>A (rs6828523)	0.000356234	FALSE	chr4:175897500A>G (rs561811409)	0.0114536	FALSE	0.888111	0.215064	-0.00112118	0.829394	1.00392	0.02633	-0.000629228	0.829081	0.953272	0.953272	FALSE	0.99707	FALSE	0.997112	FALSE	0.988459	FALSE	0.999159	FALSE	0.997879	FALSE	0.997143	0.363512	FALSE	0.926055	FALSE	0.94087	FALSE	0.929635
362	A6NLU5	VSTM2B	V-set and transmembrane domain containing 2B	[u'NM_001146339']	19	30017491	30054838			chr19:30541207G>T (rs4805511)	0.00105122	FALSE	chr19:30020760G>A (rs377294454)	0.0812939	FALSE	0.972026	0.0576494	0.000583886	0.980394	0.999458	0.00615099	0.00112328	0.75735	0.953288	0.953288	FALSE	0.99707	FALSE	0.997112	FALSE	0.996991	FALSE	0.999159	FALSE	0.997879	FALSE	0.997143	0.339325	FALSE	0.926055	FALSE	0.94087	FALSE	0.929635
73	A1E959	ODAM	odontogenic, ameloblast asssociated	[u'NM_017855']	4	71062261	71068899			chr4:71471958G>A (rs115723025)	0.00014217	FALSE	chr4:71068020G>C (rs568860382)	0.0649756	FALSE	0.713521	0.299255	-0.000633618	0.769226	0.965411	0.123946	0.000769939	0.859171	0.953472	0.953472	FALSE	0.99707	FALSE	0.997112	FALSE	0.983745	FALSE	0.999754	FALSE	0.997879	FALSE	0.997143	0.127965	FALSE	0.830425	FALSE	0.86505	FALSE	0.839708
12278	Q8WVE6	TMEM171	transmembrane protein 171	[u'NM_173490']	5	72419201	72427554			chr5:72419763C>T (rs767193589)	0.00174492	FALSE	chr5:72419763C>T (rs767193589)	0.00174492	FALSE	0.417421	0.335551	-0.000760577	0.76281	0.932688	0.193416	-0.00110264	0.981182	0.953487	0.953487	FALSE	0.99707	FALSE	0.997112	FALSE	0.983745	FALSE	0.999754	FALSE	0.997879	FALSE	0.997143	0.106726	FALSE	0.824169	FALSE	0.861448	FALSE	0.835544
9366	Q6ZN01	MAMSTR	MEF2 activating motif and SAP domain containing transcriptional regulator	[u'NM_182574']	19	49216527	49222288			chr19:49119388G>C (rs138053229)	0.00103497	FALSE	chr19:49218155A>G (rs144156512)	0.0176297	FALSE	0.995132	0.0263268	-0.00115047	0.861464	0.999982	0.0012682	0.00111782	0.810306	0.953511	0.953511	FALSE	0.99707	FALSE	0.997112	FALSE	0.990274	FALSE	0.999159	FALSE	0.997879	FALSE	0.997143	0.958293	FALSE	0.999999	FALSE	1	FALSE	1
12703	Q93097	WNT2B	Wnt family member 2B	[u'NM_004185']	1	113051885	113063128			chr1:113098534C>T (rs6658555)	3.93555e-05	FALSE	chr1:113059026G>T (rs180824040)	0.0472545	FALSE	0.976676	0.100067	-0.000194585	0.878905	0.999928	0.00440089	0.000737039	0.79455	0.953529	0.953529	FALSE	0.99707	FALSE	0.997112	FALSE	0.990881	FALSE	0.999159	FALSE	0.997879	FALSE	0.997143	0.671186	FALSE	0.965104	FALSE	0.972364	FALSE	0.966044
10788	Q8N1G2	CMTR1	cap methyltransferase 1	[u'NM_015050']	6	37403406	37447918			chr6:36931644C>T (rs200144943)	0.000639356	FALSE	chr6:37429815A>G (rs576689024)	0.00449054	FALSE	0.991379	0.0730379	-0.00103299	0.759417	0.999987	0.00300504	0.000251636	0.980877	0.953551	0.953551	FALSE	0.99707	FALSE	0.997112	FALSE	0.983745	FALSE	0.999754	FALSE	0.997879	FALSE	0.997143	0.852946	FALSE	0.990714	FALSE	0.99469	FALSE	0.991155
3429	P15328	FOLR1	folate receptor 1	[u'NM_016725']	11	71903218	71907218			chr11:71931984G>A (rs141073907)	0.00101743	FALSE	chr11:71906361A>G (rs148345688)	0.0409743	FALSE	0.992142	0.0780763	0.000244522	0.99036	0.999996	0.00126257	-0.000908172	0.758604	0.953571	0.953571	FALSE	0.99707	FALSE	0.997112	FALSE	0.999201	FALSE	0.999159	FALSE	0.997879	FALSE	0.997143	0.843204	FALSE	0.989429	FALSE	0.99346	FALSE	0.989882
10720	Q8N0W3	FUK	fucokinase	[u'NM_145059']	16	70497094	70513580			chr16:70432187C>T (rs535645899)	4.51402e-08	TRUE	chr16:70508209C>T (rs201433219)	0.0044079	FALSE	0.954812	0.115286	-0.000462022	0.799915	1.00003	0.00611938	-0.000941489	0.85949	0.953572	0.953572	FALSE	0.99707	FALSE	0.997112	FALSE	0.985804	FALSE	0.999754	FALSE		FALSE	0.997143	0.856546	FALSE	0.990954	FALSE		FALSE	0.991341
12885	Q96BJ3	AIDA	axin interactor, dorsalization associated	[u'NM_022831']	1	222843238	222885659			chr1:222696978G>A (rs760894667)	8.93437e-08	TRUE	chr1:222860286G>T (rs544672109)	0.131268	FALSE	0.999158	0.0224318	-0.000400023	0.760676	1	1.40425e-05	0.000775398	0.938444	0.953598	0.953598	FALSE	0.99707	FALSE	0.997112	FALSE	0.983745	FALSE	0.999754	FALSE		FALSE	0.997143	1	FALSE	1	FALSE		FALSE	1
7860	Q53G44	IFI44L	interferon induced protein 44 like	[u'NM_006820']	1	79093601	79107491			chr1:78795266T>G (rs11162470)	0.000709105	FALSE	chr1:79107475C>T (rs201287365)	0.0230769	FALSE	0.515756	0.423008	2.17127e-05	0.760075	0.963881	0.181941	0.000203268	0.920676	0.953602	0.953602	FALSE	0.99707	FALSE	0.997112	FALSE	0.983745	FALSE	0.999754	FALSE	0.997879	FALSE	0.997143	0.260116	FALSE	0.90514	FALSE	0.923108	FALSE	0.91069
12225	Q8WUH6	TMEM263	transmembrane protein 263	[u'NM_152261']	12	107360895	107365166			chr12:106883712A>G (rs11613906)	8.49132e-06	FALSE	chr12:107360943G>A (rs117650853)	0.505104	FALSE	0.99949	0.0186506	0.00116686	0.792071	1	1.68452e-09	0.000234878	0.865935	0.95361	0.95361	FALSE	0.99707	FALSE	0.997112	FALSE	0.984562	FALSE	0.999754	FALSE	0.997879	FALSE	0.997143	0.932748	FALSE	0.997854	FALSE	0.99858	FALSE	0.998205
4802	P48304	REG1B	regenerating family member 1 beta	[u'NM_006507']	2	79312345	79314738			chr2:79240834A>G (rs442513)	0.000253818	FALSE	chr2:79312668G>A (rs534911034)	0.0730963	FALSE	0.951681	0.170221	7.92072e-05	0.944138	0.999832	0.00983953	0.000962085	0.761425	0.953675	0.953675	FALSE	0.99707	FALSE	0.997112	FALSE	0.994889	FALSE	0.999159	FALSE	0.997879	FALSE	0.997143	0.775179	FALSE	0.977594	FALSE	0.983513	FALSE	0.978175
11375	Q8NCU4	CCDC191	coiled-coil domain containing 191	[u'NM_020817']	3	113684005	113775313			chr3:113724687CAGAG>C (Affx-89012646)	0.000178631	FALSE	chr3:113697179C>A (rs76363649)	0.0358521	FALSE	0.843299	0.226805	-2.03844e-05	0.995063	0.993752	0.0445874	-0.000765367	0.770831	0.953757	0.953757	FALSE	0.99707	FALSE	0.997112	FALSE	0.999779	FALSE	0.999159	FALSE	0.997879	FALSE	0.997143	0.92926	FALSE	0.997642	FALSE	0.99858	FALSE	0.998037
11621	Q8NGE5	OR10A7	olfactory receptor family 10 subfamily A member 7	[u'NM_001005280']	12	55614809	55615756			chr12:56091032A>G (rs143053231)	2.24416e-06	FALSE	chr12:55615005T>C (rs541903817)	0.00446217	FALSE	0.954055	0.196279	-0.000677682	0.766336	0.999667	0.0184492	0.000688834	0.958429	0.953811	0.953811	FALSE	0.99707	FALSE	0.997112	FALSE	0.983745	FALSE	0.999754	FALSE	0.997879	FALSE	0.997143	0.358004	FALSE	0.926055	FALSE	0.94087	FALSE	0.929635
14314	Q9BTE6			[u'NM_025267', u'NM_001261434']	17	41102613	41116457			chr17:41244936G>A (rs799917)	3.09109e-18	TRUE	chr17:41108328G>A (rs574315993)	0.0894488	FALSE	0.852197	0.128048	-0.000573166	0.972673	0.987202	0.0343371	-0.00054787	0.775965	0.953943	0.953943	FALSE	0.99707	FALSE	0.997112	FALSE	0.996376	FALSE	0.999159	FALSE		FALSE	0.997143	0.870332	FALSE	0.992085	FALSE		FALSE	0.992503
7775	Q4G1C9	GLIPR1L2	GLI pathogenesis related 1 like 2	[u'NM_152436']	12	75784897	75824938			chr12:76040392T>C (rs11180609)	6.56805e-06	FALSE	chr12:75824615T>G (rs564751868)	0.0549719	FALSE	0.99533	0.0434082	-0.00108571	0.920037	1	0.000505198	0.00162898	0.772599	0.953954	0.953954	FALSE	0.99707	FALSE	0.997112	FALSE	0.994031	FALSE	0.999159	FALSE	0.997879	FALSE	0.997143	0.229257	FALSE	0.894824	FALSE	0.914949	FALSE	0.901209
16918	Q9UI40	SLC24A2	solute carrier family 24 member 2	[u'NM_020344']	9	19516154	19786864			chr9:19786426T>C (rs544012513)	0.000110599	FALSE	chr9:19786426T>C (rs544012513)	0.000110599	FALSE	0.985014	0.102925	0.000387497	0.75908	0.999993	0.00289596	-0.000721896	0.984834	0.954006	0.954006	FALSE	0.99707	FALSE	0.997112	FALSE	0.983745	FALSE	0.999754	FALSE	0.997879	FALSE	0.997143	0.891479	FALSE	0.994235	FALSE	0.997056	FALSE	0.994687
16085	Q9NUQ3	TXLNG	taxilin gamma	[u'NM_018360']	X	16804611	16859886			chrX:16672628A>G (rs754899349)	0.00771723	FALSE	chrX:16804633C>T (rs763002861)	0.056409	FALSE	0.976934	0.0824325	0.00204951	0.806765	0.999753	0.00729564	-0.000757044	0.878484	0.954303	0.954303	FALSE	0.99707	FALSE	0.997112	FALSE	0.98663	FALSE	0.999754	FALSE	0.997879	FALSE	0.997143	0.555973	FALSE	0.949485	FALSE	0.958704	FALSE	0.950915
14545	Q9BXL8	CDCA4	cell division cycle associated 4	[u'NM_145701']	14	105477544	105478266			chr14:105408863C>T (rs368745452)	1.79618e-05	FALSE	chr14:105477620G>T (rs543504371)	0.0326703	FALSE	0.991854	0.0497556	-0.0011901	0.778416	0.999986	0.00170572	-0.000597226	0.893162	0.954312	0.954312	FALSE	0.99707	FALSE	0.997112	FALSE	0.983745	FALSE	0.999754	FALSE	0.997879	FALSE	0.997143	0.90492	FALSE	0.996383	FALSE	0.998545	FALSE	0.996863
17655	Q9Y3C7	MED31	mediator complex subunit 31	[u'NM_016060']	17	6547790	6554848			chr17:6331798C>T (rs181630986)	0.000483115	FALSE	chr17:6553347TTAAGA>T (17:6553347_TTAAGA_T)	0.0251519	FALSE	0.999733	0.0099093	0.00126305	0.763765	1	1.22781e-05	0.000827496	0.961985	0.954443	0.954443	FALSE	0.99707	FALSE	0.997112	FALSE	0.983745	FALSE	0.999754	FALSE	0.997879	FALSE	0.997143	0.318747	FALSE	0.923075	FALSE	0.939102	FALSE	0.927562
1363	O43759	SYNGR1	synaptogyrin 1	[u'NM_004711']	22	39746016	39777916			chr22:39627787G>A (rs139127455)	0.00116949	FALSE	chr22:39772080G>A (rs78665292)	0.0311315	FALSE	0.598211	0.134089	0.00196952	0.77602	0.853743	0.157709	0.00185984	0.853596	0.954463	0.954463	FALSE	0.99707	FALSE	0.997112	FALSE	0.983745	FALSE	0.999754	FALSE	0.997879	FALSE	0.997143	0.952307	FALSE	0.999824	FALSE	1	FALSE	1
3493	P16422	EPCAM	epithelial cell adhesion molecule	[u'NM_002354']	2	47596645	47613749			chr2:48018479G>T (rs3136283)	8.396e-10	TRUE	chr2:47606098A>G (rs201228878)	0.0262982	FALSE	0.652444	0.231654	0.000117958	0.7717	0.92815	0.148043	0.00150052	0.998132	0.954486	0.954486	FALSE	0.99707	FALSE	0.997112	FALSE	0.983745	FALSE	0.999806	FALSE		FALSE	0.997143	0.435015	FALSE	0.930702	FALSE		FALSE	0.933049
8255	Q5T442	GJC2	gap junction protein gamma 2	[u'NM_020435']	1	228345460	228346776			chr1:228690292T>C (rs4653970)	4.69088e-05	FALSE	chr1:228346034C>G (rs375318012)	0.223992	FALSE	0.99841	0.0177092	-0.00184894	0.792765	1	2.61512e-05	0.000172253	0.879241	0.954556	0.954556	FALSE	0.99707	FALSE	0.997112	FALSE	0.984695	FALSE	0.999754	FALSE	0.997879	FALSE	0.997143	0.541172	FALSE	0.94905	FALSE	0.958671	FALSE	0.950706
3567	P17706	PTPN2	protein tyrosine phosphatase, non-receptor type 2	[u'NM_002828', u'NM_080423', u'NM_080422']	18	12794280	12884140			chr18:13068136T>A (rs574009447)	0.00143822	FALSE	chr18:12884082G>T (rs562857102)	0.111919	FALSE	0.995921	0.0519417	9.00546e-06	0.918767	0.999989	0.00299241	-0.00136986	0.769556	0.954625	0.954625	FALSE	0.99707	FALSE	0.997112	FALSE	0.994031	FALSE	0.999159	FALSE	0.997879	FALSE	0.997143	0.283226	FALSE	0.909483	FALSE	0.927056	FALSE	0.914519
4313	P34903	GABRA3	gamma-aminobutyric acid type A receptor alpha3 subunit	[u'NM_000808']	X	151336703	151533042			chrX:151870218T>C (rs782612670)	0.000124079	FALSE	chrX:151533005C>T (rs199807919)	0.0824884	FALSE	0.99463	0.0521248	-0.000460028	0.949109	0.999998	0.00036469	0.00174041	0.771999	0.954676	0.954676	FALSE	0.99707	FALSE	0.997112	FALSE	0.995189	FALSE	0.999159	FALSE	0.997879	FALSE	0.997143	0.76595	FALSE	0.97732	FALSE	0.983421	FALSE	0.977932
14916	Q9H0A6	RNF32	ring finger protein 32	[u'NM_030936']	7	156436572	156469346			chr7:156967676G>C (rs199504577)	0.000426314	FALSE	chr7:156437277C>G (rs557627515)	0.051987	FALSE	0.475811	0.410988	6.3275e-05	0.916629	0.880513	0.260383	0.000949135	0.761164	0.954718	0.954718	FALSE	0.99707	FALSE	0.997112	FALSE	0.994031	FALSE	0.999159	FALSE	0.997879	FALSE	0.997143	0.482448	FALSE	0.936501	FALSE	0.948673	FALSE	0.938873
971	O14939	PLD2	phospholipase D2	[u'NM_002663']	17	4711068	4726156			chr17:5085849T>C (rs202154778)	7.64805e-05	FALSE	chr17:4718853C>T (rs199737765)	0.000581486	FALSE	0.342205	0.226674	-0.00101847	0.83465	0.898944	0.194306	5.7728e-05	0.797189	0.954772	0.954772	FALSE	0.99707	FALSE	0.997112	FALSE	0.989023	FALSE	0.999159	FALSE	0.997879	FALSE	0.997143	0.735036	FALSE	0.97133	FALSE	0.978112	FALSE	0.972051
3820	P22626	HNRNPA2B1	heterogeneous nuclear ribonucleoprotein A2/B1	[u'NM_002137']	7	26232139	26240197			chr7:26404716C>A (rs370848315)	0.00059371	FALSE	chr7:26232901TACC>T (7:26232901_TACC_T)	0.144935	FALSE	0.996426	0.0431772	0.00149096	0.764767	1	0.000576647	0.000694152	0.962955	0.9548	0.9548	FALSE	0.99707	FALSE	0.997112	FALSE	0.983745	FALSE	0.999754	FALSE	0.997879	FALSE	0.997143	0.440642	FALSE	0.930702	FALSE	0.943145	FALSE	0.933049
7843	Q53EL6	PDCD4	programmed cell death 4	[u'NM_014456']	10	112635786	112657843			chr10:112541461G>A (rs543414280)	0.00449697	FALSE	chr10:112654269C>G (rs41292604)	0.0165594	FALSE	0.722744	0.0899004	-0.000507872	0.9391	0.853884	0.0538173	-0.00108177	0.764495	0.954858	0.954858	FALSE	0.99707	FALSE	0.997112	FALSE	0.994798	FALSE	0.999159	FALSE	0.997879	FALSE	0.997143	0.471963	FALSE	0.934906	FALSE	0.946354	FALSE	0.937132
8941	Q6P280	ZNF529	zinc finger protein 529	[u'NM_020951']	19	37037771	37063248			chr19:36674573A>G (rs142095465)	1.57112e-05	FALSE	chr19:37047094A>G (rs546079791)	0.0429148	FALSE	0.748009	0.0955615	-0.00023397	0.761365	0.921076	0.0854398	-0.000528465	0.936293	0.95489	0.95489	FALSE	0.99707	FALSE	0.997112	FALSE	0.983745	FALSE	0.999754	FALSE	0.997879	FALSE	0.997143	0.321053	FALSE	0.924165	FALSE	0.939363	FALSE	0.928619
16288	Q9NXS2	QPCTL	glutaminyl-peptide cyclotransferase like	[u'NM_017659']	19	46195962	46206304			chr19:46351066T>A (rs559426079)	1.94548e-08	TRUE	chr19:46201851C>T (rs368400618)	0.0678988	FALSE	0.979349	0.119411	0.00136277	0.962706	0.999974	0.00449674	-0.00122937	0.766053	0.954975	0.954975	FALSE	0.99707	FALSE	0.997112	FALSE	0.995754	FALSE	0.999159	FALSE		FALSE	0.997143	0.248335	FALSE	0.902701	FALSE		FALSE	0.908445
8212	Q5T0B9	ZNF362	zinc finger protein 362	[u'NM_152493']	1	33736176	33764644			chr1:33562469G>A (rs141584730)	0.00155944	FALSE	chr1:33764578C>G (rs367880803)	0.286947	FALSE	0.997237	0.0311268	0.00104639	0.800431	0.999993	0.00135093	0.00112948	0.879384	0.955006	0.955006	FALSE	0.99707	FALSE	0.997112	FALSE	0.985804	FALSE	0.999754	FALSE	0.997879	FALSE	0.997143	0.88715	FALSE	0.994129	FALSE	0.996945	FALSE	0.994584
9145	Q6UQ28	PLET1	placenta expressed transcript 1	[u'NM_001145024']	11	112119525	112131312			chr11:111782364C>G (rs148500053)	3.23044e-05	FALSE	chr11:112131158T>C (rs556362630)	0.0297697	FALSE	0.175266	0.22779	0.000888686	0.987079	0.57104	0.419724	0.00125893	0.768209	0.95503	0.95503	FALSE	0.99707	FALSE	0.997112	FALSE	0.999063	FALSE	0.999159	FALSE	0.997879	FALSE	0.997143	0.4806	FALSE	0.936061	FALSE	0.947946	FALSE	0.938346
10559	Q8IY50	SLC35F3	solute carrier family 35 member F3	[u'NM_173508']	1	234350245	234458986			chr1:234744862G>A (rs553259618)	3.26439e-07	TRUE	chr1:234367303G>A (rs530447111)	0.00207497	FALSE	0.995952	0.04481	0.00218469	0.779855	1	7.34914e-05	0.000428486	0.900297	0.955039	0.955039	FALSE	0.99707	FALSE	0.997112	FALSE	0.983745	FALSE	0.999754	FALSE		FALSE	0.997143	0.69208	FALSE	0.969021	FALSE		FALSE	0.969961
16623	Q9P2N2	ARHGAP28	Rho GTPase activating protein 28	[u'NM_001010000']	18	6729821	6912150			chr18:6943345T>G (rs548390733)	1.50634e-05	FALSE	chr18:6890538G>T (rs74414891)	0.0556922	FALSE	0.80973	0.0338369	0.000489038	0.920285	0.915115	0.0491267	-0.000919463	0.768417	0.955107	0.955107	FALSE	0.99707	FALSE	0.997112	FALSE	0.994031	FALSE	0.999159	FALSE	0.997879	FALSE	0.997143	0.1323	FALSE	0.834669	FALSE	0.866998	FALSE	0.843748
16108	Q9NV58	RNF19A	ring finger protein 19A, RBR E3 ubiquitin protein ligase	[u'NM_015435']	8	101270787	101300402			chr8:101535855C>A (rs11786207)	0.00152366	FALSE	chr8:101287360C>T (rs767854511)	0.03413	FALSE	0.997257	0.025292	0.00061569	0.837567	1	5.41526e-05	0.000725745	0.825813	0.955135	0.955135	FALSE	0.99707	FALSE	0.997112	FALSE	0.989215	FALSE	0.999159	FALSE	0.997879	FALSE	0.997143	0.374036	FALSE	0.928464	FALSE	0.943145	FALSE	0.931554
1748	O75387	SLC43A1	solute carrier family 43 member 1	[u'NM_003627']	11	57252572	57281584			chr11:57087577T>C (rs200002676)	4.22929e-05	FALSE	chr11:57252648C>T (rs565600166)	0.0396373	FALSE	0.98681	0.0661274	-0.000381589	0.871713	0.999984	0.00234674	-0.000181198	0.806052	0.955174	0.955174	FALSE	0.99707	FALSE	0.997112	FALSE	0.990846	FALSE	0.999159	FALSE	0.997879	FALSE	0.997143	0.981409	FALSE	1	FALSE	1	FALSE	1
15264	Q9H5Y7	SLITRK6	SLIT and NTRK like family member 6	[u'NM_032229']	13	86368121	86370643			chr13:86333194C>T (rs74745265)	0.0300044	FALSE	chr13:86369403T>C (rs17080147)	0.0350347	FALSE	0.978245	0.0752714	-0.000608149	0.765326	0.999955	0.00388519	-0.000927101	0.970549	0.955211	0.955211	FALSE	0.99707	FALSE	0.997112	FALSE	0.983745	FALSE	0.999754	FALSE	0.997879	FALSE	0.997143	0.395707	FALSE	0.928464	FALSE	0.943145	FALSE	0.931554
5539	P60371	KRTAP10-6	keratin associated protein 10-6	[u'NM_198688']	21	46011271	46012365			chr21:45821706C>T (rs141737487)	1.65746e-08	TRUE	chr21:46012232G>C (rs367621282)	0.00660381	FALSE	0.0732834	0.101686	0.00166674	0.786825	0.505977	0.398797	0.000565146	0.996948	0.955253	0.955253	FALSE	0.99707	FALSE	0.997112	FALSE	0.983763	FALSE	0.999754	FALSE		FALSE	0.997143	0.389056	FALSE	0.928464	FALSE		FALSE	0.931554
15827	Q9NQL9	DMRT3	doublesex and mab-3 related transcription factor 3	[u'NM_021240']	9	977002	991002			chr9:1051741A>T (rs544877652)	0.00422939	FALSE	chr9:990869G>A (rs534413749)	0.02276	FALSE	0.924095	0.0982253	0.00160371	0.861413	0.997332	0.0143068	0.000469221	0.798587	0.955294	0.955294	FALSE	0.99707	FALSE	0.997112	FALSE	0.990274	FALSE	0.999159	FALSE	0.997879	FALSE	0.997143	0.935044	FALSE	0.997854	FALSE	0.99858	FALSE	0.998205
11007	Q8N5S3	C2orf73	chromosome 2 open reading frame 73	[u'NM_001100396']	2	54558113	54587696			chr2:54482404C>G (rs191487480)	4.68958e-05	FALSE	chr2:54587337CAG>C (2:54587337_CAG_C)	0.0364289	FALSE	0.584692	0.211069	-0.000655285	0.949825	0.951912	0.116921	4.41991e-05	0.771547	0.955438	0.955438	FALSE	0.99707	FALSE	0.997112	FALSE	0.995189	FALSE	0.999159	FALSE	0.997879	FALSE	0.997143	0.117027	FALSE	0.827587	FALSE	0.861448	FALSE	0.837123
4478	P38567	SPAM1	sperm adhesion molecule 1	[u'NM_001174044']	7	123593625	123600020			chr7:123296232A>G (rs549565516)	0.00159221	FALSE	chr7:123599972G>A (rs149210206)	0.0111761	FALSE	0.957774	0.140202	-4.34203e-05	0.822166	0.999742	0.0102411	-0.000828175	0.854392	0.955463	0.955463	FALSE	0.99707	FALSE	0.997112	FALSE	0.987849	FALSE	0.999754	FALSE	0.997879	FALSE	0.997143	0.790987	FALSE	0.980903	FALSE	0.98644	FALSE	0.981367
14321	Q9BTN0	LRFN3	leucine rich repeat and fibronectin type III domain containing 3	[u'NM_024509']	19	36430328	36435918			chr19:36674573A>G (rs142095465)	1.57112e-05	FALSE	chr19:36435469C>G (rs114129252)	0.00805709	FALSE	0.977307	0.0686764	-0.00092817	0.780963	0.999928	0.00482928	-0.000772753	0.904526	0.955489	0.955489	FALSE	0.99707	FALSE	0.997112	FALSE	0.983745	FALSE	0.999754	FALSE	0.997879	FALSE	0.997143	0.429704	FALSE	0.930702	FALSE	0.943145	FALSE	0.933049
5511	P59827	BPIFB4	BPI fold containing family B member 4	[u'NM_182519']	20	31669333	31699240			chr20:31979170A>C (rs291701)	0.000156881	FALSE	chr20:31695618G>A (rs138732736)	0.000307279	FALSE	0.186292	0.159882	0.000877721	0.970148	0.940492	0.203357	-0.000978426	0.772799	0.9555	0.9555	FALSE	0.99707	FALSE	0.997112	FALSE	0.996376	FALSE	0.999159	FALSE	0.997879	FALSE	0.997143	0.724585	FALSE	0.97133	FALSE	0.978112	FALSE	0.972051
16773	Q9UEU0	VTI1B	vesicle transport through interaction with t-SNAREs 1B	[u'NM_006370']	14	68118105	68141206			chr14:68117446C>A (rs181582499)	2.18295e-05	FALSE	chr14:68123137C>G (rs545958596)	0.0380561	FALSE	0.987934	0.0795294	0.00103588	0.910187	0.999979	0.00337696	0.000393565	0.784398	0.955515	0.955515	FALSE	0.99707	FALSE	0.997112	FALSE	0.993595	FALSE	0.999159	FALSE	0.997879	FALSE	0.997143	0.965802	FALSE	1	FALSE	1	FALSE	1
16626	Q9P2N7	KLHL13	kelch like family member 13	[u'NM_033495']	X	117032874	117106791			chrX:117319820C>T (rs2539941)	0.0055011	FALSE	chrX:117079486C>T (rs182356687)	0.188739	FALSE	0.999134	0.0104028	-0.000593132	0.809107	1	3.02486e-05	0.000729031	0.850488	0.955521	0.955521	FALSE	0.99707	FALSE	0.997112	FALSE	0.986769	FALSE	0.999754	FALSE	0.997879	FALSE	0.997143	0.658063	FALSE	0.963677	FALSE	0.970954	FALSE	0.964662
1667	O75132	ZBED4	zinc finger BED-type containing 4	[u'NM_014838']	22	50277311	50280823			chr22:50752141T>G (rs369779558)	0.000300398	FALSE	chr22:50279953G>C (rs547283179)	0.00902697	FALSE	0.960247	0.0168208	-0.000349618	0.780804	0.987597	0.00969138	6.45991e-05	0.884927	0.955529	0.955529	FALSE	0.99707	FALSE	0.997112	FALSE	0.983745	FALSE	0.999754	FALSE	0.997879	FALSE	0.997143	0.504159	FALSE	0.939797	FALSE	0.951492	FALSE	0.941909
4368	P35452	HOXD12	homeobox D12	[u'NM_021193']	2	176964530	176965485			chr2:177042633A>C (rs2072590)	0.00129392	FALSE	chr2:176964615T>A (rs775920159)	0.0185072	FALSE	0.875414	0.194479	-0.000658417	0.96674	0.994534	0.0419622	0.00205741	0.775405	0.955592	0.955592	FALSE	0.99707	FALSE	0.997112	FALSE	0.996376	FALSE	0.999159	FALSE	0.997879	FALSE	0.997143	0.960929	FALSE	1	FALSE	1	FALSE	1
2659	P04921	GYPC	glycophorin C (Gerbich blood group)	[u'NM_002101']	2	127413840	127453715			chr2:127433465C>T (rs113409224)	0.00212576	FALSE	chr2:127451491C>T (rs531807314)	0.0308266	FALSE	0.990325	0.0490297	-0.000610479	0.970923	0.999951	0.00295459	-0.00120301	0.763333	0.955635	0.955635	FALSE	0.99707	FALSE	0.997112	FALSE	0.996376	FALSE	0.999159	FALSE	0.997879	FALSE	0.997143	0.795567	FALSE	0.98173	FALSE	0.987066	FALSE	0.98214
6469	Q13017	ARHGAP5	Rho GTPase activating protein 5	[u'NM_001030055']	14	32559876	32624151			chr14:33054034T>C (rs7493751)	0.00118627	FALSE	chr14:32561658A>G (rs181754222)	0.00540757	FALSE	0.985143	0.0603275	-0.00145749	0.985086	0.999999	0.00167816	0.00138483	0.763791	0.955668	0.955668	FALSE	0.99707	FALSE	0.997112	FALSE	0.99856	FALSE	0.999159	FALSE	0.997879	FALSE	0.997143	0.815158	FALSE	0.983955	FALSE	0.988976	FALSE	0.98442
17663	Q9Y3D8	AK6	adenylate kinase 6	[u'NM_016283']	5	68647891	68665317			chr5:68692227C>T (rs142142517)	0.00259268	FALSE	chr5:68647943T>C (rs571461768)	0.043848	FALSE	0.997232	0.0373147	-0.000130063	0.884272	1	4.7486e-05	0.00140858	0.793714	0.955671	0.955671	FALSE	0.99707	FALSE	0.997112	FALSE	0.991167	FALSE	0.999159	FALSE	0.997879	FALSE	0.997143	0.53934	FALSE	0.94905	FALSE	0.958671	FALSE	0.950706
2874	P08571	CD14	CD14 molecule	[u'NM_000591']	5	140011444	140012656			chr5:140223238C>T (rs561761702)	1.24629e-05	FALSE	chr5:140012180C>A (rs576515010)	0.0570941	FALSE	0.99843	0.0230326	-0.000519204	0.896048	1	1.98264e-05	0.000717617	0.784822	0.955736	0.955736	FALSE	0.99707	FALSE	0.997112	FALSE	0.992174	FALSE	0.999159	FALSE	0.997879	FALSE	0.997143	0.987309	FALSE	1	FALSE	1	FALSE	1
2616	P04196	HRG	histidine rich glycoprotein	[u'NM_000412']	3	186383821	186395669			chr3:185930901G>C (rs115564228)	0.0010638	FALSE	chr3:186389561G>A (rs138389406)	0.00939649	FALSE	0.486963	0.327848	7.36806e-05	0.99863	0.998048	0.104491	0.00159025	0.763806	0.955839	0.955839	FALSE	0.99707	FALSE	0.997112	FALSE	0.999884	FALSE	0.999159	FALSE	0.997879	FALSE	0.997143	0.0823334	FALSE	0.786057	FALSE	0.832518	FALSE	0.796918
10715	Q8N0U7	C1orf87	chromosome 1 open reading frame 87	[u'NM_152377']	1	60456348	60538315			chr1:60189341C>T (rs76245092)	0.000534803	FALSE	chr1:60456442G>C (rs569288085)	0.0818879	FALSE	0.88591	0.122023	-0.000926739	0.776805	0.993502	0.0250464	-0.000506279	0.896135	0.95584	0.95584	FALSE	0.99707	FALSE	0.997112	FALSE	0.983745	FALSE	0.999754	FALSE	0.997879	FALSE	0.997143	0.84724	FALSE	0.990187	FALSE	0.994191	FALSE	0.990603
6939	Q14692	BMS1	BMS1, ribosome biogenesis factor	[u'NM_014753']	10	43279843	43326541			chr10:43606856G>A (rs9282834)	3.9696e-05	FALSE	chr10:43292615A>G (rs202048989)	0.00180592	FALSE	0.895899	0.0956147	-0.00187999	0.830232	0.997348	0.0238198	-0.00132159	0.839834	0.95584	0.95584	FALSE	0.99707	FALSE	0.997112	FALSE	0.988509	FALSE	0.999754	FALSE	0.997879	FALSE	0.997143	0.0931184	FALSE	0.800077	FALSE	0.842282	FALSE	0.812301
6952	Q14746	COG2	component of oligomeric golgi complex 2	[u'NM_007357']	1	230778353	230829136		0.00253333	chr1:230979401G>A (rs151055746)	0.00362393	FALSE	chr1:230807296A>G (rs74142997)	0.00707786	FALSE	0.978259	0.0563652	2.42582e-05	0.990509	0.999844	0.00379484	0.00127086	0.764776	0.95585	0.95585	FALSE	0.99707	FALSE	0.997112	FALSE	0.999263	FALSE	0.999159	FALSE	0.997879	FALSE	0.997143	0.952438	FALSE	0.999824	FALSE	1	FALSE	1
8616	Q685J3	MUC17	mucin 17, cell surface associated	[u'NM_001040105']	7	100663417	100701322			chr7:100677168G>C (rs200069756)	1.97513e-06	FALSE	chr7:100677168G>C (rs200069756)	1.97513e-06	FALSE	0.444401	0.253617	0.000880391	0.973672	1.03868	0.0956606	-0.000474678	0.776129	0.955851	0.955851	FALSE	0.99707	FALSE	0.997112	FALSE	0.996376	FALSE	0.999159	FALSE	0.997879	FALSE	0.997143	0.320014	FALSE	0.92337	FALSE	0.939363	FALSE	0.927848
2763	P06753	TPM3	tropomyosin 3	[u'NM_152263']	1	154140416	154164494			chr1:154180041G>A (rs538914112)	7.25281e-05	FALSE	chr1:154164403T>G (rs62000429)	0.317657	FALSE	0.999908	0.00454587	0.00115114	0.789836	1	1.70422e-09	-0.000227405	0.894501	0.955888	0.955888	FALSE	0.99707	FALSE	0.997112	FALSE	0.984261	FALSE	0.999754	FALSE	0.997879	FALSE	0.997143	0.488741	FALSE	0.937824	FALSE	0.949558	FALSE	0.94009
11731	Q8NGY1	OR10Z1	olfactory receptor family 10 subfamily Z member 1	[u'NM_001004478']	1	158576229	158577167			chr1:158669484G>A (rs531349835)	0.000923718	FALSE	chr1:158576973A>G (rs41273513)	0.035437	FALSE	0.694479	0.322916	0.000234422	0.765156	0.963782	0.135146	0.00037519	0.909087	0.955947	0.955947	FALSE	0.99707	FALSE	0.997112	FALSE	0.983745	FALSE	0.999754	FALSE	0.997879	FALSE	0.997143	0.0514879	FALSE	0.721658	FALSE	0.779497	FALSE	0.736094
12954	Q96CM8	ACSF2	acyl-CoA synthetase family member 2	[u'NM_025149']	17	48503623	48551910			chr17:48628989GC>G (Affx-89025317)	2.42045e-07	TRUE	chr17:48539785C>T (rs531790351)	0.0037731	FALSE	0.991565	0.070992	0.000328325	0.908169	1	0.00102538	-0.00185769	0.781968	0.955976	0.955976	FALSE	0.99707	FALSE	0.997112	FALSE	0.993481	FALSE	0.999159	FALSE		FALSE	0.997143	0.568217	FALSE	0.95076	FALSE		FALSE	0.95224
9814	Q7Z4L0	COX8C	cytochrome c oxidase subunit 8C	[u'NM_182971']	14	93813615	93814463			chr14:94007058C>G (rs370584357)	0.0029293	FALSE	chr14:93813648C>T (rs558960564)	0.102687	FALSE	0.99496	0.0437352	-0.000535483	0.779008	0.999999	0.000915988	-3.80029e-05	0.919785	0.956165	0.956165	FALSE	0.99707	FALSE	0.997112	FALSE	0.983745	FALSE	0.999754	FALSE	0.997879	FALSE	0.997143	0.614706	FALSE	0.95957	FALSE	0.96764	FALSE	0.961002
3723	P20827	EFNA1	ephrin A1	[u'NM_004428']	1	155100454	155106540			chr1:154956489C>T (rs559495946)	0.000910977	FALSE	chr1:155100545A>G (rs79752142)	0.0619123	FALSE	0.632283	0.202179	0.00109979	0.858257	0.907611	0.154487	0.00135888	0.775818	0.956165	0.956165	FALSE	0.99707	FALSE	0.997112	FALSE	0.990243	FALSE	0.999159	FALSE	0.997879	FALSE	0.997143	0.678986	FALSE	0.967302	FALSE	0.974755	FALSE	0.968234
2261	O95707	POP4	POP4 homolog, ribonuclease P/MRP subunit	[u'NM_006627']	19	30097226	30106284			chr19:30587532G>A (rs73028429)	0.000774497	FALSE	chr19:30106250C>T (rs138123473)	0.194079	FALSE	0.94405	0.201265	0.00177764	0.809937	0.999413	0.0216949	1.7343e-05	0.879978	0.956208	0.956208	FALSE	0.99707	FALSE	0.997112	FALSE	0.986769	FALSE	0.999754	FALSE	0.997879	FALSE	0.997143	0.552247	FALSE	0.949485	FALSE	0.958704	FALSE	0.950915
11089	Q8N7C3	TRIML2	tripartite motif family like 2	[u'NM_173553']	4	189012530	189026372			chr4:188911359T>G (rs6830467)	0.000113675	FALSE	chr4:189020260C>T (rs114695684)	0.0103844	FALSE	0.995123	0.0374854	-0.00193845	0.767061	1	0.000807421	-0.000102246	0.959587	0.956211	0.956211	FALSE	0.99707	FALSE	0.997112	FALSE	0.983745	FALSE	0.999754	FALSE	0.997879	FALSE	0.997143	0.54219	FALSE	0.94905	FALSE	0.958671	FALSE	0.950706
3062	P0CG41	CTAGE8	CTAGE family member 8	[u'NM_001278507']	7	143964013	143966343			chr7:144096158C>T (rs112190116)	7.4653e-08	TRUE	chr7:143964243C>T (rs201489893)	0.898293	FALSE	0.99978	0.00393179	0.000297813	0.774264	1	4.19645e-06	0.000352342	0.947436	0.956216	0.956216	FALSE	0.99707	FALSE	0.997112	FALSE	0.983745	FALSE	0.999754	FALSE		FALSE	0.997143	0.774389	FALSE	0.977594	FALSE		FALSE	0.978175
8233	Q5T1Q4	SLC35F1	solute carrier family 35 member F1	[u'XM_167044']	6	118228890	118635412			chr6:117842698A>G (rs9285421)	0.00280981	FALSE	chr6:118635282G>A (rs775023281)	0.0383762	FALSE	0.997644	0.0288587	-0.00011147	0.942831	1	1.73665e-05	0.000648717	0.77329	0.956239	0.956239	FALSE	0.99707	FALSE	0.997112	FALSE	0.994889	FALSE	0.999159	FALSE	0.997879	FALSE	0.997143	0.827748	FALSE	0.985655	FALSE	0.990095	FALSE	0.986151
7481	Q2KHT3	CLEC16A	C-type lectin domain family 16 member A	[u'NM_015226']	16	11038575	11272544			chr16:11320442C>A (Affx-12361196)	0.00020953	FALSE	chr16:11118742G>A (rs202155030)	0.0102985	FALSE	0.994482	0.0228122	0.000975025	0.974229	1.00001	0.000557315	0.000571316	0.767797	0.956374	0.956374	FALSE	0.997153	FALSE	0.997195	FALSE	0.996589	FALSE	0.999159	FALSE	0.997953	FALSE	0.997225	0.879901	FALSE	0.993568	FALSE	0.996645	FALSE	0.993986
15334	Q9H792	PEAK1	pseudopodium enriched atypical kinase 1	[u'NM_024776']	15	77406501	77474268			chr15:77407599ACT>A (Affx-89005924)	0.000235231	FALSE	chr15:77472939C>A (rs201728373)	0.00780836	FALSE	0.872485	0.0731537	0.000969475	0.782925	0.988028	0.0292214	0.000274826	0.901689	0.95646	0.95646	FALSE	0.997184	FALSE	0.997226	FALSE	0.983745	FALSE	0.999754	FALSE	0.997975	FALSE	0.997256	0.556075	FALSE	0.949485	FALSE	0.958704	FALSE	0.950915
13625	Q96NU0	CNTNAP3B	contactin associated protein-like 3B	[u'NM_001201380']	9	43685295	43920367			chr9:43629308G>A (rs539097305)	0.000202994	FALSE	chr9:43822593C>G (rs536074742)	0.00732541	FALSE	0.228531	0.0904271	0.00129264	0.770071	0.985328	0.10315	-0.000101033	0.960513	0.956699	0.956699	FALSE	0.997341	FALSE	0.997382	FALSE	0.983745	FALSE	0.999754	FALSE	0.998156	FALSE	0.997412	0.101414	FALSE	0.818423	FALSE	0.855068	FALSE	0.829816
17446	Q9Y240	CLEC11A	C-type lectin domain family 11 member A	[u'NM_002975']	19	51226783	51228721			chr19:51137414G>T (rs112415757)	1.41623e-05	FALSE	chr19:51227271A>C (rs139906595)	0.0233278	FALSE	0.981433	0.107753	0.00118885	0.766963	0.999989	0.00192135	0.000952123	0.958343	0.956762	0.956762	FALSE	0.997341	FALSE	0.997382	FALSE	0.983745	FALSE	0.999754	FALSE	0.998156	FALSE	0.997412	0.798822	FALSE	0.98211	FALSE	0.987317	FALSE	0.982553
10389	Q8IVH8	MAP4K3	mitogen-activated protein kinase kinase kinase kinase 3	[u'NM_003618']	2	39477762	39664128			chr2:39085847G>A (rs542701551)	2.74072e-07	TRUE	chr2:39552730T>C (rs143406660)	0.0183552	FALSE	0.982279	0.0918795	-0.000335705	0.767252	0.999997	0.0032757	-0.000423153	0.974087	0.956778	0.956778	FALSE	0.997341	FALSE	0.997382	FALSE	0.983745	FALSE	0.999754	FALSE		FALSE	0.997412	0.876068	FALSE	0.992487	FALSE		FALSE	0.992933
12423	Q8WXX5	DNAJC9	DnaJ heat shock protein family (Hsp40) member C9	[u'NM_015190']	10	75003161	75006947			chr10:74896655T>G (rs147899211)	0.00225824	FALSE	chr10:75005919T>C (rs137976103)	0.153967	FALSE	0.999228	0.0144106	0.000284574	0.946618	1	8.69846e-06	-0.00118238	0.771976	0.956909	0.956909	FALSE	0.99741	FALSE	0.997451	FALSE	0.99512	FALSE	0.999159	FALSE	0.998214	FALSE	0.99748	0.881607	FALSE	0.993627	FALSE	0.996645	FALSE	0.994027
16704	Q9UBP6	METTL1	methyltransferase like 1	[u'NM_005371']	12	58162782	58165866			chr12:57863376G>T (rs185679191)	8.09532e-05	FALSE	chr12:58164904T>C (rs536860729)	0.00687502	FALSE	0.998813	0.0256006	0.000201454	0.792095	1	8.37457e-05	3.84609e-05	0.885912	0.956957	0.956957	FALSE	0.99741	FALSE	0.997451	FALSE	0.984562	FALSE	0.999754	FALSE	0.998214	FALSE	0.99748	0.192568	FALSE	0.889982	FALSE	0.912553	FALSE	0.897212
2101	O95178	NDUFB2	NADH:ubiquinone oxidoreductase subunit B2	[u'NM_004546']	7	140396545	140404731			chr7:140774190G>A (rs553191019)	0.00429764	FALSE	chr7:140396561G>T (rs200087759)	0.142601	FALSE	0.999588	0.0142067	-0.000712833	0.77585	0.999999	0.000324833	0.000514935	0.88793	0.957081	0.957081	FALSE	0.997432	FALSE	0.997473	FALSE	0.983745	FALSE	0.999754	FALSE	0.998214	FALSE	0.997501	0.723325	FALSE	0.97133	FALSE	0.978112	FALSE	0.972051
3754	P21579	SYT1	synaptotagmin 1	[u'NM_005639']	12	79611300	79842901			chr12:80014899T>G (rs8176870)	0.00365649	FALSE	chr12:79837859A>T (rs578020489)	0.144985	FALSE	0.997719	0.0259618	-0.0009867	0.81988	0.999993	0.00111816	-0.00114737	0.83651	0.957089	0.957089	FALSE	0.997432	FALSE	0.997473	FALSE	0.987849	FALSE	0.999754	FALSE	0.998214	FALSE	0.997501	1	FALSE	1	FALSE	1	FALSE	1
15742	Q9NPC7	MYNN	myoneurin	[u'NM_018657']	3	169492084	169504463			chr3:169346538A>T (rs1421003)	0.00172041	FALSE	chr3:169496995G>A (rs536906238)	0.00474005	FALSE	0.999062	0.0177446	-9.48539e-05	0.92498	1	9.02634e-06	-0.000153654	0.779804	0.957224	0.957224	FALSE	0.997462	FALSE	0.997502	FALSE	0.994031	FALSE	0.999159	FALSE	0.998214	FALSE	0.997529	0.548511	FALSE	0.949485	FALSE	0.958704	FALSE	0.950915
12024	Q8TD30	GPT2	glutamic--pyruvic transaminase 2	[u'NM_001142466']	16	46918628	46962906			chr16:47117371C>T (rs551394619)	7.4312e-06	FALSE	chr16:46956200G>C (rs200472294)	0.0407809	FALSE	0.978114	0.119027	0.0001704	0.833134	0.999911	0.00652455	-0.000432687	0.820107	0.957266	0.957266	FALSE	0.997462	FALSE	0.997502	FALSE	0.989023	FALSE	0.999159	FALSE	0.998214	FALSE	0.997529	0.788156	FALSE	0.980103	FALSE	0.985754	FALSE	0.980586
15589	Q9HC36	MRM3	mitochondrial rRNA methyltransferase 3	[u'NM_018146']	17	685619	695306			chr17:953290C>T (Affx-92043157)	0.000391689	FALSE	chr17:691204G>T (rs201760744)	0.0309907	FALSE	0.574031	0.340092	0.000315629	0.770346	0.948529	0.167911	0.00100474	0.908981	0.957286	0.957286	FALSE	0.997462	FALSE	0.997502	FALSE	0.983745	FALSE	0.999754	FALSE	0.998214	FALSE	0.997529	0.483139	FALSE	0.936655	FALSE	0.949105	FALSE	0.939016
13327	Q96JC4	ZNF479	zinc finger protein 479	[u'XM_291202']	7	57187550	57200031			chr7:57529458A>G (rs551632870)	0.00045615	FALSE	chr7:57188453G>C (rs540633169)	0.000510733	FALSE	0.459356	0.437743	0.000619159	0.783809	0.946207	0.202792	-0.000995541	0.964041	0.957344	0.957344	FALSE	0.997462	FALSE	0.997502	FALSE	0.983745	FALSE	0.999754	FALSE	0.998214	FALSE	0.997529	0.00509052	FALSE	0.456433	FALSE	0.584354	FALSE	0.512378
12417	Q8WXS4	TMEM37	transmembrane protein 37	[u'NM_183240']	2	120189480	120195013			chr2:119915432T>G (rs79015645)	0.00187353	FALSE	chr2:120194495C>T (rs141678483)	0.0186217	FALSE	0.107425	0.121246	-0.000291803	0.839826	0.353246	0.376117	-0.00141997	0.871875	0.957398	0.957398	FALSE	0.997462	FALSE	0.997502	FALSE	0.989671	FALSE	0.999754	FALSE	0.998214	FALSE	0.997529	0.283099	FALSE	0.909483	FALSE	0.927056	FALSE	0.914519
2844	P08138	NGFR	nerve growth factor receptor	[u'NM_002507']	17	47572780	47590368			chr17:48004624G>A (rs17726530)	0.00193367	FALSE	chr17:47583906G>A (rs565214824)	0.0532646	FALSE	0.980841	0.0627714	-0.000640037	0.915519	0.999769	0.00480983	-0.00150425	0.794109	0.957471	0.957471	FALSE	0.99748	FALSE	0.99752	FALSE	0.994031	FALSE	0.999159	FALSE	0.998223	FALSE	0.997547	0.685243	FALSE	0.968369	FALSE	0.975649	FALSE	0.969325
2032	O94915	FRYL	FRY like transcription coactivator	[u'NM_015030']	4	48501442	48636427			chr4:48814687T>C (rs7665209)	3.19079e-09	TRUE	chr4:48559649T>C (rs565062654)	0.00849507	FALSE	0.988552	0.0343159	0.000143604	0.850594	1.00014	0.00143703	-0.000506155	0.785996	0.957747	0.957747	FALSE	0.997643	FALSE	0.997683	FALSE	0.990243	FALSE	0.999159	FALSE		FALSE	0.997709	0.985363	FALSE	1	FALSE		FALSE	1
7294	Q16281	CNGA3	cyclic nucleotide gated channel alpha 3	[u'NM_001298']	2	98986439	99013715			chr2:99450884G>A (rs1514915)	0.000643826	FALSE	chr2:99013141T>A (rs201193127)	0.00265876	FALSE	0.985732	0.0708764	-0.000728315	0.979093	1.00001	0.00120422	-0.00142555	0.769377	0.957761	0.957761	FALSE	0.997643	FALSE	0.997683	FALSE	0.996728	FALSE	0.999159	FALSE	0.998427	FALSE	0.997709	0.0232468	FALSE	0.653482	FALSE	0.738528	FALSE	0.680966
5551	P60602	ROMO1	reactive oxygen species modulator 1	[u'NM_080748']	20	34287555	34288825			chr20:34092555A>G (rs61729985)	6.77519e-05	FALSE	chr20:34287564G>A (rs150021161)	0.991412	FALSE	0.996422	0.0330358	0.000554362	0.900647	0.999996	0.000865334	-0.00146671	0.794367	0.957796	0.957796	FALSE	0.997643	FALSE	0.997683	FALSE	0.992788	FALSE	0.999159	FALSE	0.998427	FALSE	0.997709	0.968992	FALSE	1	FALSE	1	FALSE	1
8226	Q5T1A1	DCST2	DC-STAMP domain containing 2	[u'NM_144622']	1	154991023	155006177			chr1:154574552G>A (rs182793061)	0.0003417	FALSE	chr1:155002629G>A (rs188808511)	0.00202021	FALSE	0.958652	0.133511	0.00165951	0.846719	0.999998	0.00627836	-0.000203071	0.831817	0.957882	0.957882	FALSE	0.997675	FALSE	0.997714	FALSE	0.990035	FALSE	0.999159	FALSE	0.99845	FALSE	0.99774	0.210437	FALSE	0.892537	FALSE	0.91376	FALSE	0.899355
1704	O75298	RTN2	reticulon 2	[u'NM_005619']	19	45988969	46000083			chr19:46351066T>A (rs559426079)	1.94548e-08	TRUE	chr19:45997648G>C (rs545688175)	0.0270408	FALSE	0.996698	0.0293307	-0.000418731	0.866361	1	9.52284e-05	0.000328183	0.806956	0.958068	0.958068	FALSE	0.997711	FALSE	0.99775	FALSE	0.990274	FALSE	0.999159	FALSE		FALSE	0.997775	0.575409	FALSE	0.95267	FALSE		FALSE	0.954169
17626	Q9Y366	IFT52	intraflagellar transport 52	[u'NM_016004']	20	42223339	42275620			chr20:42598160C>G (rs736992)	0.00114275	FALSE	chr20:42232485A>G (rs530999984)	0.0461847	FALSE	0.986584	0.081824	1.38702e-05	0.880047	0.999988	0.00267771	-0.000588266	0.808057	0.958074	0.958074	FALSE	0.997711	FALSE	0.99775	FALSE	0.990881	FALSE	0.999159	FALSE	0.998527	FALSE	0.997775	0.945654	FALSE	0.999397	FALSE	0.999863	FALSE	0.999747
13555	Q96MT8	CEP63	centrosomal protein 63	[u'NM_025180']	3	134214163	134280374			chr3:134004993G>A (rs12489151)	0.000625096	FALSE	chr3:134278025A>G (rs529606653)	0.0225472	FALSE	0.898884	0.0815242	-0.0001934	0.903329	0.988768	0.0306157	-0.000903146	0.773861	0.958085	0.958085	FALSE	0.997711	FALSE	0.99775	FALSE	0.993366	FALSE	0.999159	FALSE	0.998527	FALSE	0.997775	0.954295	FALSE	0.999955	FALSE	1	FALSE	1
431	A8MQ14	ZNF850	zinc finger protein 850	[u'NM_001193552']	19	37238672	37253508			chr19:37733622A>C (rs138040941)	0.000166347	FALSE	chr19:37241608G>A (rs528094097)	0.00341793	FALSE	0.992152	0.0372094	-0.000428416	0.866343	1.00008	0.0014254	0.000312601	0.788284	0.958185	0.958185	FALSE	0.997738	FALSE	0.997776	FALSE	0.990274	FALSE	0.999159	FALSE	0.998535	FALSE	0.9978	0.884084	FALSE	0.993934	FALSE	0.996945	FALSE	0.994385
14062	Q99895	CTRC	chymotrypsin C	[u'NM_007272']	1	15764961	15773081			chr1:16262141C>T (rs201304481)	0.000175667	FALSE	chr1:15766865G>A (rs145868278)	0.133735	FALSE	0.98569	0.0992183	-0.00057415	0.770172	0.999975	0.0042693	0.000166118	0.98794	0.958222	0.958222	FALSE	0.997738	FALSE	0.997776	FALSE	0.983745	FALSE	0.999754	FALSE	0.998535	FALSE	0.9978	0.542781	FALSE	0.94905	FALSE	0.958671	FALSE	0.950706
5859	P81605	DCD	dermcidin	[u'NM_053283']	12	55038500	55042087			chr12:55356937A>G (rs189241882)	0.000289555	FALSE	chr12:55039423G>A (rs202098511)	0.0463352	FALSE	0.982682	0.116077	-0.000698952	0.777623	0.999945	0.00644052	0.00034388	0.955065	0.958297	0.958297	FALSE	0.997757	FALSE	0.997795	FALSE	0.983745	FALSE	0.999754	FALSE	0.998545	FALSE	0.997819	0.970981	FALSE	1	FALSE	1	FALSE	1
13351	Q96JN0	LCOR	ligand dependent nuclear receptor corepressor	[u'NM_001170765']	10	98708815	98715676			chr10:99094124A>G (rs561034462)	1.83025e-05	FALSE	chr10:98708849A>G (rs186186209)	0.0701377	FALSE	0.998338	0.0155112	0.0006829	0.942277	1.00001	0.000516402	-0.00147612	0.771641	0.958518	0.958518	FALSE	0.99793	FALSE	0.997968	FALSE	0.994889	FALSE	0.999159	FALSE	0.998655	FALSE	0.997991	0.297588	FALSE	0.916394	FALSE	0.932701	FALSE	0.921064
1561	O60701	UGDH	UDP-glucose 6-dehydrogenase	[u'NM_003359']	4	39501766	39523132			chr4:39291514G>C (rs549951885)	9.70031e-06	FALSE	chr4:39512402C>T (rs202045254)	0.122093	FALSE	0.946965	0.21765	-0.00172941	0.788855	0.998784	0.0321164	-0.00125671	0.877597	0.958807	0.958807	FALSE	0.998021	FALSE	0.998047	FALSE	0.984061	FALSE	0.999754	FALSE	0.998655	FALSE	0.99809	0.862506	FALSE	0.991111	FALSE	0.994954	FALSE	0.991454
7497	Q2M2I5	KRT24	keratin 24	[u'NM_019016']	17	38854492	38859945			chr17:39137090G>T (rs139116684)	4.10203e-05	FALSE	chr17:38854520A>T (rs141010408)	0.0252408	FALSE	0.335714	0.467584	-0.00118719	0.94566	0.437882	0.415112	-0.00108243	0.999852	0.958831	0.958831	FALSE	0.998021	FALSE	0.998047	FALSE	0.994889	FALSE	0.999989	FALSE	0.998655	FALSE	0.99809	0.178081	FALSE	0.882933	FALSE	0.909301	FALSE	0.890379
9011	Q6PCB8	EMB	embigin	[u'NM_198449']	5	49695110	49736985			chr5:49658206C>T (rs114521891)	0.0100788	FALSE	chr5:49699066C>T (rs541545762)	0.016681	FALSE	0.995525	0.0289473	-0.00069259	0.865061	0.999998	0.000637127	0.00064485	0.818236	0.958843	0.958843	FALSE	0.998021	FALSE	0.998047	FALSE	0.990274	FALSE	0.999159	FALSE	0.998655	FALSE	0.99809	0.70539	FALSE	0.970512	FALSE	0.97714	FALSE	0.971454
16624	Q9P2N4	ADAMTS9	ADAM metallopeptidase with thrombospondin type 1 motif 9	[u'NM_001318781']	3	64507850	64673333		0.0024	chr3:64133216T>C (rs201556180)	0.000233628	FALSE	chr3:64640104G>C (rs377386119)	0.00121584	FALSE	0.972547	0.0781887	0.000285093	0.818107	1.00009	0.00408141	-0.000268766	0.858781	0.958914	0.958914	FALSE	0.998021	FALSE	0.998047	FALSE	0.987596	FALSE	0.999754	FALSE	0.998655	FALSE	0.99809	0.737314	FALSE	0.971937	FALSE	0.978759	FALSE	0.972645
9049	Q6PI97	C11orf88	chromosome 11 open reading frame 88	[u'NM_001100388']	11	111385510	111407549			chr11:111782364C>G (rs148500053)	3.23044e-05	FALSE	chr11:111404527C>G (rs201454856)	0.0901314	FALSE	0.997145	0.0294266	0.000982605	0.775981	1	0.000167878	0.000209296	0.975057	0.958944	0.958944	FALSE	0.998021	FALSE	0.998047	FALSE	0.983745	FALSE	0.999754	FALSE	0.998655	FALSE	0.99809	0.81037	FALSE	0.982384	FALSE	0.987462	FALSE	0.982882
9417	Q6ZQQ6	WDR87	WD repeat domain 87	[u'NM_031951']	19	38375575	38388879			chr19:38473929G>C (rs1725468)	0.00304679	FALSE	chr19:38379200A>G (rs368098236)	0.00315953	FALSE	0.298137	0.155457	0.00197453	0.77612	0.902108	0.100828	-0.000767039	0.970522	0.959056	0.959056	FALSE	0.998021	FALSE	0.998047	FALSE	0.983745	FALSE	0.999754	FALSE	0.998655	FALSE	0.99809	0.00282836	FALSE	0.365634	FALSE	0.502655	FALSE	0.42168
5206	P53667	LIMK1	LIM domain kinase 1	[u'NM_002314']	7	73498321	73535628			chr7:74034068G>A (rs77922881)	0.000346283	FALSE	chr7:73523313T>C (rs115876228)	0.0124983	FALSE	0.973753	0.101776	-0.000805055	0.802967	0.999935	0.00459974	-0.000972045	0.860104	0.959098	0.959098	FALSE	0.998021	FALSE	0.998047	FALSE	0.985804	FALSE	0.999754	FALSE	0.998655	FALSE	0.99809	0.154188	FALSE	0.862628	FALSE	0.894641	FALSE	0.87084
16668	Q9UBD9	CLCF1	cardiotrophin like cytokine factor 1	[u'NM_013246']	11	67132610	67141010			chr11:67203443C>T (rs201375107)	0.000468347	FALSE	chr11:67135085C>T (rs140222264)	0.102255	FALSE	0.984356	0.0893834	-0.00174343	0.825291	0.999978	0.00364896	0.000881923	0.862784	0.959136	0.959136	FALSE	0.998021	FALSE	0.998047	FALSE	0.987849	FALSE	0.999754	FALSE	0.998655	FALSE	0.99809	0.946046	FALSE	0.999556	FALSE	0.999982	FALSE	0.999905
7709	Q460N5	PARP14	poly(ADP-ribose) polymerase family member 14	[u'NM_017554']	3	122399731	122447441			chr3:122270154C>T (rs76784981)	0.00190042	FALSE	chr3:122432271G>C (rs368083309)	0.00361821	FALSE	0.857689	0.17055	0.00224089	0.802872	0.998645	0.0284366	0.00108939	0.872531	0.959221	0.959221	FALSE	0.998021	FALSE	0.998047	FALSE	0.985804	FALSE	0.999754	FALSE	0.998655	FALSE	0.99809	0.246005	FALSE	0.902701	FALSE	0.921466	FALSE	0.908445
2730	P06127	CD5	CD5 molecule	[u'NM_014207']	11	60870033	60893308			chr11:60887007G>T (rs142046261)	0.000165051	FALSE	chr11:60887007G>T (rs142046261)	0.000165051	FALSE	0.649798	0.0848605	-0.0013749	0.868872	0.89576	0.0622264	-0.00146055	0.84126	0.95923	0.95923	FALSE	0.998021	FALSE	0.998047	FALSE	0.990274	FALSE	0.999754	FALSE	0.998655	FALSE	0.99809	0.47595	FALSE	0.936029	FALSE	0.947918	FALSE	0.938311
12180	Q8WTR4	GDPD5	glycerophosphodiester phosphodiesterase domain containing 5	[u'NM_030792']	11	75146555	75188780			chr11:75507398C>T (rs187207981)	2.23644e-07	TRUE	chr11:75150970C>T (rs141384270)	0.00459361	FALSE	0.744211	0.0906559	0.000772336	0.836527	0.913171	0.0843406	-0.000879866	0.861988	0.959273	0.959273	FALSE	0.998021	FALSE	0.998047	FALSE	0.989073	FALSE	0.999754	FALSE		FALSE	0.99809	0.453367	FALSE	0.931267	FALSE		FALSE	0.93361
13512	Q96M96	FGD4	FYVE, RhoGEF and PH domain containing 4	[u'NM_139241']	12	32729292	32793464			chr12:32994035G>C (rs543325231)	0.000121761	FALSE	chr12:32735037C>T (rs145115430)	0.0605533	FALSE	0.9898	0.0642483	7.46045e-07	0.932112	0.999971	0.00381781	-0.000210168	0.788242	0.959289	0.959289	FALSE	0.998021	FALSE	0.998047	FALSE	0.994598	FALSE	0.999159	FALSE	0.998655	FALSE	0.99809	0.0922149	FALSE	0.799245	FALSE	0.842282	FALSE	0.811554
12706	Q93100	PHKB	phosphorylase kinase regulatory subunit beta	[u'NM_000293']	16	47495262	47733274			chr16:47117371C>T (rs551394619)	7.4312e-06	FALSE	chr16:47549492A>G (rs117218785)	0.0341508	FALSE	0.910829	0.198201	-0.000602587	0.915988	0.999367	0.0202416	-0.000706269	0.78314	0.9595	0.9595	FALSE	0.998021	FALSE	0.998047	FALSE	0.994031	FALSE	0.999159	FALSE	0.998655	FALSE	0.998103	0.846246	FALSE	0.990133	FALSE	0.99412	FALSE	0.990562
13043	Q96E16	SMIM19	small integral membrane protein 19	[u'NM_138436']	8	42401616	42407748			chr8:42587124A>G (rs143528608)	2.31662e-10	TRUE	chr8:42407698G>A (rs370913111)	0.238014	FALSE	0.999548	0.0132708	-6.06692e-05	0.97761	1	1.77274e-06	0.00132427	0.775028	0.959588	0.959588	FALSE	0.998021	FALSE	0.998047	FALSE	0.996589	FALSE	0.999159	FALSE		FALSE	0.998103	0.720473	FALSE	0.97133	FALSE		FALSE	0.972051
12887	Q96BM0	IFI27L1	interferon alpha inducible protein 27 like 1	[u'NM_206949']	14	94563284	94568911			chr14:94849139C>T (rs537285845)	0.00034584	FALSE	chr14:94567097T>C (rs149572076)	0.215549	FALSE	0.99911	0.0276792	-0.00107291	0.851839	1	1.22778e-05	0.000574827	0.84409	0.959616	0.959616	FALSE	0.998021	FALSE	0.998047	FALSE	0.990243	FALSE	0.999754	FALSE	0.998655	FALSE	0.998103	0.871943	FALSE	0.992085	FALSE	0.995688	FALSE	0.992563
805	O00634	NTN3	netrin 3	[u'NM_006181']	16	2521703	2524103			chr16:2580733C>T (rs201162958)	6.46969e-05	FALSE	chr16:2522081G>C (rs201786068)	0.0345667	FALSE	0.981797	0.0823148	-0.000330053	0.900857	1.00001	0.00180057	0.000750383	0.797257	0.959665	0.959665	FALSE	0.998021	FALSE	0.998047	FALSE	0.992788	FALSE	0.999159	FALSE	0.998655	FALSE	0.998103	0.275773	FALSE	0.907963	FALSE	0.925628	FALSE	0.913028
4077	P28715	ERCC5	ERCC excision repair 5, endonuclease	[u'NM_000123']	13	103498617	103528250		0.00286667	chr13:103518620G>C (rs201744259)	0.00160542	FALSE	chr13:103518620G>C (rs201744259)	0.00160542	FALSE	0.857688	0.0350285	-0.000431547	0.853126	0.939793	0.0139174	0.000322325	0.959487	0.959669	0.959669	FALSE	0.998021	FALSE	0.998047	FALSE	0.990243	FALSE	0.999754	FALSE	0.998655	FALSE	0.998103	0.871485	FALSE	0.992085	FALSE	0.995663	FALSE	0.992503
14189	Q9BRA2	TXNDC17	thioredoxin domain containing 17	[u'NM_032731']	17	6544403	6546336			chr17:6331798C>T (rs181630986)	0.000483115	FALSE	chr17:6544448C>T (rs561734163)	0.00173963	FALSE	0.987569	0.091887	6.23887e-05	0.913944	0.999971	0.0042662	0.000717258	0.786307	0.959704	0.959704	FALSE	0.998021	FALSE	0.998047	FALSE	0.994031	FALSE	0.999159	FALSE	0.998655	FALSE	0.998103	0.520093	FALSE	0.944367	FALSE	0.955211	FALSE	0.946242
8190	Q5SWW7	C10orf55	chromosome 10 open reading frame 55	[u'NM_001001791']	10	75671446	75672002			chr10:75532152G>A (rs144665547)	0.00210702	FALSE	chr10:75671451C>A (rs149516796)	0.130091	FALSE	0.999341	0.010779	0.000268046	0.774739	1	2.87254e-05	-0.000697592	0.944804	0.959741	0.959741	FALSE	0.998021	FALSE	0.998047	FALSE	0.983745	FALSE	0.999754	FALSE	0.998655	FALSE	0.998103	0.906134	FALSE	0.996485	FALSE	0.998545	FALSE	0.996897
13438	Q96L93	KIF16B	kinesin family member 16B	[u'NM_017683']	20	16253901	16553920			chr20:16729059T>G (rs569371114)	0.000861487	FALSE	chr20:16485037G>T (rs200112191)	0.0149271	FALSE	0.8898	0.101677	0.000483734	0.899369	0.984504	0.0249775	0.00179741	0.814155	0.959753	0.959753	FALSE	0.998021	FALSE	0.998047	FALSE	0.992586	FALSE	0.999159	FALSE	0.998655	FALSE	0.998103	0.265209	FALSE	0.907963	FALSE	0.925628	FALSE	0.913028
1515	O60508	CDC40	cell division cycle 40	[u'NM_015891']	6	110501648	110551331			chr6:110567347C>A (rs79309103)	2.58395e-06	FALSE	chr6:110550079T>G (rs566883621)	0.00930334	FALSE	0.991143	0.057196	0.000874592	0.815713	0.999988	0.00188023	0.000485388	0.860326	0.959877	0.959877	FALSE	0.998021	FALSE	0.998047	FALSE	0.987533	FALSE	0.999754	FALSE	0.998655	FALSE	0.998105	0.753069	FALSE	0.974971	FALSE	0.981514	FALSE	0.975593
3274	P12429	ANXA3	annexin A3	[u'NM_005139']	4	79475628	79531266		0.00286667	chr4:79808433A>G (rs200749666)	0.00119722	FALSE	chr4:79531235T>C (rs140215555)	0.00909051	FALSE	0.969396	0.153035	-0.000153104	0.810575	1.00009	0.00910901	0.000776517	0.889983	0.960101	0.960101	FALSE	0.998021	FALSE	0.998047	FALSE	0.986808	FALSE	0.999754	FALSE	0.998655	FALSE	0.998105	0.689797	FALSE	0.968866	FALSE	0.975802	FALSE	0.969778
14258	Q9BSF8	BTBD10	BTB domain containing 10	[u'NM_032320']	11	13410381	13466671			chr11:13410649C>A (rs563825040)	6.55431e-06	FALSE	chr11:13410649C>A (rs563825040)	6.55431e-06	FALSE	0.751558	0.431345	-0.000891507	0.782481	0.981846	0.132594	-0.00134798	0.997095	0.960152	0.960152	FALSE	0.998021	FALSE	0.998047	FALSE	0.983745	FALSE	0.999754	FALSE	0.998655	FALSE	0.998105	0.19543	FALSE	0.889982	FALSE	0.912553	FALSE	0.897212
10916	Q8N465	D2HGDH	D-2-hydroxyglutarate dehydrogenase	[u'NM_152783']	2	242674640	242707381			chr2:242606230G>A (rs371005440)	1.38456e-07	TRUE	chr2:242695381G>A (rs149504235)	0.0113447	FALSE	0.772367	0.158699	-0.000664316	0.979709	0.989173	0.050936	0.000884334	0.777876	0.960354	0.960354	FALSE	0.998021	FALSE	0.998047	FALSE	0.9969	FALSE	0.999159	FALSE		FALSE	0.998105	0.205321	FALSE	0.891373	FALSE		FALSE	0.898533
2084	O95149	SNUPN	snurportin 1	[u'NM_005701']	15	75890702	75913392			chr15:76065824G>A (rs1823175)	0.000595719	FALSE	chr15:75890878CAT>C (15:75890878_CAT_C)	0.0185811	FALSE	0.96408	0.168989	0.000815423	0.862923	0.999864	0.0111793	-0.000811789	0.830494	0.960407	0.960407	FALSE	0.998021	FALSE	0.998047	FALSE	0.990274	FALSE	0.999159	FALSE	0.998655	FALSE	0.998105	0.625717	FALSE	0.96076	FALSE	0.968926	FALSE	0.962063
2388	P00367	GLUD1	glutamate dehydrogenase 1	[u'NM_005271']	10	88811511	88854526			chr10:88486007G>A (rs45577134)	0.00314656	FALSE	chr10:88820572G>A (rs774115156)	0.157942	FALSE	0.99759	0.0363358	0.00133218	0.786421	1	2.40815e-05	9.35128e-05	0.946545	0.960414	0.960414	FALSE	0.998021	FALSE	0.998047	FALSE	0.983763	FALSE	0.999754	FALSE	0.998655	FALSE	0.998105	0.23354	FALSE	0.898215	FALSE	0.918225	FALSE	0.904348
9459	Q6ZSI9	CAPN12	calpain 12	[u'NM_144691']	19	39221495	39234805			chr19:39296108A>C (rs8113319)	0.00107009	FALSE	chr19:39233121G>A (rs148606134)	0.0540602	FALSE	0.637974	0.350503	-0.000530986	0.790761	0.985012	0.0906761	-0.000306695	0.947829	0.960421	0.960421	FALSE	0.998021	FALSE	0.998047	FALSE	0.984261	FALSE	0.999754	FALSE	0.998655	FALSE	0.998105	0.838919	FALSE	0.988307	FALSE	0.992541	FALSE	0.988789
6419	Q12884	FAP	fibroblast activation protein alpha	[u'NM_001291807']	2	163027492	163099837			chr2:163128743G>A (rs566965537)	0.000399765	FALSE	chr2:163057075C>T (rs538577089)	0.00381766	FALSE	0.977967	0.115704	-0.00148902	0.810913	0.999982	0.00419823	-0.000115675	0.87214	0.960519	0.960519	FALSE	0.998021	FALSE	0.998047	FALSE	0.986808	FALSE	0.999754	FALSE	0.998655	FALSE	0.998105	0.601903	FALSE	0.957598	FALSE	0.966308	FALSE	0.959095
2026	O94905	ERLIN2	ER lipid raft associated 2	[u'NM_007175']	8	37595441	37611630			chr8:37884310T>C (rs28797500)	1.22298e-46	TRUE	chr8:37607917A>G (rs202062358)	0.127965	FALSE	0.999489	0.0118743	-0.000681832	0.788247	1	3.56128e-06	0.0003475	0.928353	0.960532	0.960532	FALSE	0.998021	FALSE	0.998047	FALSE	0.983816	FALSE	0.999754	FALSE		FALSE	0.998105	0.296708	FALSE	0.915822	FALSE		FALSE	0.920546
821	O14493	CLDN4	claudin 4	[u'NM_001305']	7	73245532	73246158			chr7:73249155G>A (rs141298816)	0.0004167	FALSE	chr7:73245898G>A (rs34646484)	0.0942834	FALSE	0.997261	0.034855	-0.000165295	0.992124	1	2.95622e-05	0.000384486	0.776639	0.960539	0.960539	FALSE	0.998021	FALSE	0.998047	FALSE	0.999619	FALSE	0.999159	FALSE	0.998655	FALSE	0.998105	0.930811	FALSE	0.997642	FALSE	0.99858	FALSE	0.998037
9263	Q6UXT9	ABHD15	abhydrolase domain containing 15	[u'NM_198147']	17	27889582	27893984			chr17:27936110G>C (rs572106601)	1.2646e-06	FALSE	chr17:27893695G>C (rs150324138)	0.0197488	FALSE	0.449611	0.190606	-0.000520677	0.790714	0.814732	0.221924	0.000420842	0.976013	0.96054	0.96054	FALSE	0.998021	FALSE	0.998047	FALSE	0.984261	FALSE	0.999754	FALSE	0.998655	FALSE	0.998105	0.514018	FALSE	0.941562	FALSE	0.953245	FALSE	0.943619
11181	Q8N912	C14orf180	chromosome 14 open reading frame 180	[u'NM_001008404']	14	105052768	105055117			chr14:105408863C>T (rs368745452)	1.79618e-05	FALSE	chr14:105055026C>T (rs570142871)	0.0934563	FALSE	0.995132	0.0370766	-0.000937179	0.844936	0.999997	0.000682815	0.000288134	0.834032	0.96057	0.96057	FALSE	0.998021	FALSE	0.998047	FALSE	0.990035	FALSE	0.999754	FALSE	0.998655	FALSE	0.998105	0.699388	FALSE	0.969942	FALSE	0.976265	FALSE	0.970831
16554	Q9P217	ZSWIM5	zinc finger SWIM-type containing 5	[u'XM_046581']	1	45484129	45672022			chr1:45796895C>A (Affx-86888522)	0.000228022	FALSE	chr1:45553622C>T (rs200765340)	0.0109315	FALSE	0.974916	0.0581185	-0.000487957	0.833754	0.99963	0.00421658	-0.000882447	0.840009	0.960615	0.960615	FALSE	0.998021	FALSE	0.998047	FALSE	0.989023	FALSE	0.999754	FALSE	0.998655	FALSE	0.998105	0.916477	FALSE	0.997047	FALSE	0.99858	FALSE	0.997432
17842	Q9Y5I4	PCDHAC2	protocadherin alpha subfamily C, 2	[u'NM_018899']	5	140346352	140389519			chr5:140223238C>T (rs561761702)	1.24629e-05	FALSE	chr5:140347777A>G (rs555596025)	0.00153951	FALSE	0.986232	0.056545	-0.00196138	0.965427	1.00002	0.000920259	-0.00196808	0.777826	0.960636	0.960636	FALSE	0.998021	FALSE	0.998047	FALSE	0.996376	FALSE	0.999159	FALSE	0.998655	FALSE	0.998105	0.0771762	FALSE	0.783753	FALSE	0.832518	FALSE	0.795795
498	B1AH88	TSPO	translocator protein	[u'NM_007311']	22	43557157	43559074			chr22:43610234A>G (rs565700154)	0.00259963	FALSE	chr22:43558984G>T (rs8192467)	0.244325	FALSE	0.537401	0.15773	0.00066596	0.786687	0.820716	0.194773	0.000854843	0.996212	0.960653	0.960653	FALSE	0.998021	FALSE	0.998047	FALSE	0.983763	FALSE	0.999754	FALSE	0.998655	FALSE	0.998105	0.680529	FALSE	0.967313	FALSE	0.974872	FALSE	0.968241
7576	Q30KQ4	DEFB116	defensin beta 116	[u'NM_001037731']	20	29891018	29896388			chr20:29542498G>A (rs6119009)	0.000363791	FALSE	chr20:29891172C>T (rs370931855)	0.0407262	FALSE	0.987615	0.0568008	0.000238726	0.784451	0.99993	0.00333009	-0.000110457	0.963179	0.960801	0.960801	FALSE	0.998021	FALSE	0.998047	FALSE	0.983745	FALSE	0.999754	FALSE	0.998655	FALSE	0.998105	0.521667	FALSE	0.944367	FALSE	0.955211	FALSE	0.946242
16732	Q9UBV4	WNT16	Wnt family member 16	[u'NM_057168']	7	120969347	120979396			chr7:121384583T>C (rs79037427)	0.00568687	FALSE	chr7:120979079T>C (rs116444834)	0.0166097	FALSE	0.361349	0.411853	-0.000777562	0.915622	0.841316	0.321984	-0.000197017	0.830928	0.960804	0.960804	FALSE	0.998021	FALSE	0.998047	FALSE	0.994031	FALSE	0.999159	FALSE	0.998655	FALSE	0.998105	0.667413	FALSE	0.963912	FALSE	0.971294	FALSE	0.964885
12004	Q8TCU5	GRIN3A	glutamate ionotropic receptor NMDA type subunit 3A	[u'NM_133445']	9	104335459	104500261			chr9:104187860TC>T (Affx-80278171)	0.00490208	FALSE	chr9:104390659G>T (rs144770241)	0.0408071	FALSE	0.338565	0.388959	0.000181141	0.777737	0.850013	0.333328	-0.000175779	0.928481	0.960945	0.960945	FALSE	0.998021	FALSE	0.998047	FALSE	0.983745	FALSE	0.999754	FALSE	0.998655	FALSE	0.998105	0.723414	FALSE	0.97133	FALSE	0.978112	FALSE	0.972051
67	A1A4V9	CCDC189	coiled-coil domain containing 189	[u'NM_001014979']	16	30768800	30773069			chr16:31090322C>T (rs200551763)	0.000110836	FALSE	chr16:30772945G>A (rs531288450)	0.0111559	FALSE	0.987057	0.0636139	-0.000743561	0.782939	0.999948	0.00313405	-0.000613235	0.970129	0.961069	0.961069	FALSE	0.998021	FALSE	0.998047	FALSE	0.983745	FALSE	0.999754	FALSE	0.998655	FALSE	0.998105	0.60972	FALSE	0.959242	FALSE	0.96764	FALSE	0.960645
9913	Q7Z7B7	DEFB132	defensin beta 132	[u'NM_207469']	20	238420	239944			chr20:65900G>A (rs6053810)	5.42065e-07	FALSE	chr20:239873G>A (rs200385381)	0.0615994	FALSE	0.16908	0.347594	-0.00104909	0.784353	0.638088	0.466492	0.000138459	0.879286	0.961162	0.961162	FALSE	0.998021	FALSE	0.998047	FALSE	0.983745	FALSE	0.999754	FALSE	0.998655	FALSE	0.998105	0.75725	FALSE	0.975286	FALSE	0.981761	FALSE	0.975897
7047	Q15040	JOSD1	Josephin domain containing 1	[u'NM_014876']	22	39083910	39095992			chr22:38877461T>G (rs12004)	1.37953e-13	TRUE	chr22:39084951C>G (rs200818895)	0.142085	FALSE	0.999168	0.021017	0.000513029	0.875877	1	1.80337e-06	0.000737114	0.816013	0.961472	0.961472	FALSE	0.998021	FALSE	0.998047	FALSE	0.990881	FALSE	0.999159	FALSE		FALSE	0.998105	0.290916	FALSE	0.911592	FALSE		FALSE	0.916475
11678	Q8NGN3	OR10G4	olfactory receptor family 10 subfamily G member 4	[u'NM_001004462']	11	123886282	123887214			chr11:123909296C>T (rs146405371)	3.32232e-05	FALSE	chr11:123886382T>G (rs201867883)	3.66748e-05	FALSE	0.0655275	0.218461	0.00174801	0.779807	0.481197	0.441976	0.000684701	0.948654	0.961494	0.961494	FALSE	0.998021	FALSE	0.998047	FALSE	0.983745	FALSE	0.999754	FALSE	0.998655	FALSE	0.998105	0.966409	FALSE	1	FALSE	1	FALSE	1
10085	Q86V86	PIM3	Pim-3 proto-oncogene, serine/threonine kinase	[u'NM_001001852']	22	50354596	50356772			chr22:50752141T>G (rs369779558)	0.000300398	FALSE	chr22:50354783C>G (rs201604409)	0.0073935	FALSE	0.743993	0.0682821	9.50065e-05	0.89213	0.90364	0.0862968	-0.000271891	0.784817	0.961571	0.961571	FALSE	0.998021	FALSE	0.998047	FALSE	0.991653	FALSE	0.999159	FALSE	0.998655	FALSE	0.998105	0.319272	FALSE	0.923075	FALSE	0.939102	FALSE	0.927562
6648	Q13509	TUBB3	tubulin beta 3 class III	[u'NM_006086']	16	89989810	90002209			chr16:89900495C>T (rs62054258)	1.6235e-10	TRUE	chr16:90002195G>A (rs369454228)	0.534386	FALSE	0.999834	0.00330275	0.000243066	0.854021	1	3.25293e-06	-0.000282803	0.831904	0.961578	0.961578	FALSE	0.998021	FALSE	0.998047	FALSE	0.990243	FALSE	0.999159	FALSE		FALSE	0.998105	1	FALSE	1	FALSE		FALSE	1
3668	P20042	EIF2S2	eukaryotic translation initiation factor 2 subunit beta	[u'NM_003908']	20	32677539	32699916			chr20:32341956T>C (rs6120365)	8.81404e-05	FALSE	chr20:32691312T>G (rs542596772)	0.160032	FALSE	0.99955	0.0102756	-0.000606296	0.909701	1	2.02347e-06	0.00052518	0.798004	0.961616	0.961616	FALSE	0.998021	FALSE	0.998047	FALSE	0.993595	FALSE	0.999159	FALSE	0.998655	FALSE	0.998105	0.522808	FALSE	0.944367	FALSE	0.955211	FALSE	0.946242
3836	P22794	EVI2A	ecotropic viral integration site 2A	[u'NM_014210']	17	29645324	29646031			chr17:29622559T>C (rs528300729)	0.00210137	FALSE	chr17:29645838G>A (rs190013343)	0.0288973	FALSE	0.97961	0.0917846	0.00120187	0.792377	0.999971	0.003937	0.000224033	0.916505	0.961683	0.961683	FALSE	0.998021	FALSE	0.998047	FALSE	0.984668	FALSE	0.999754	FALSE	0.998655	FALSE	0.998105	0.816871	FALSE	0.984466	FALSE	0.989482	FALSE	0.984965
12168	Q8TF66	LRRC15	leucine rich repeat containing 15	[u'NM_001135057']	3	194080030	194081772			chr3:194162170T>A (rs528612672)	6.62272e-05	FALSE	chr3:194080824G>A (rs142950700)	0.00401427	FALSE	0.751887	0.27392	-0.00307157	0.783218	0.977631	0.0925507	-0.000436306	0.975551	0.961816	0.961816	FALSE	0.998021	FALSE	0.998047	FALSE	0.983745	FALSE	0.999754	FALSE	0.998655	FALSE	0.998105	0.4295	FALSE	0.930702	FALSE	0.943145	FALSE	0.933049
7286	Q16186	ADRM1	adhesion regulating molecule 1	[u'NM_001281437']	20	60878625	60883814			chr20:61300863G>A (rs8124538)	5.11143e-13	TRUE	chr20:60882882A>C (rs556646029)	0.0195166	FALSE	0.903691	0.251259	0.00153925	0.804277	0.999308	0.0246931	-0.000629596	0.911734	0.961819	0.961819	FALSE	0.998021	FALSE	0.998047	FALSE	0.985804	FALSE	0.999754	FALSE		FALSE	0.998105	0.875241	FALSE	0.992307	FALSE		FALSE	0.992758
16744	Q9UBY0	SLC9A2	solute carrier family 9 member A2	[u'NM_003048']	2	103236308	103324945			chr2:103335223T>A (rs566616874)	1.92965e-07	TRUE	chr2:103324937G>C (rs144642954)	0.0149567	FALSE	0.990814	0.0484356	-0.000858991	0.80058	1	0.000915454	-0.000249846	0.910287	0.961878	0.961878	FALSE	0.998021	FALSE	0.998047	FALSE	0.985804	FALSE	0.999754	FALSE		FALSE	0.998105	0.154403	FALSE	0.862628	FALSE		FALSE	0.87084
16956	Q9UIV1	CNOT7	CCR4-NOT transcription complex subunit 7	[u'NM_013354']	8	17088232	17102661			chr8:17434773G>T (rs115588653)	9.2449e-05	FALSE	chr8:17100553C>G (rs188113569)	0.692802	FALSE	0.999997	0.000360998	-0.000601202	0.939754	1	1.68862e-06	-0.00164838	0.791248	0.961961	0.961961	FALSE	0.998021	FALSE	0.998047	FALSE	0.994798	FALSE	0.999159	FALSE	0.998655	FALSE	0.998105	1	FALSE	1	FALSE	1	FALSE	1
1036	O15121	DEGS1	delta 4-desaturase, sphingolipid 1	[u'NM_001321541']	1	224371039	224380177			chr1:224859293C>T (rs149237072)	0.0104579	FALSE	chr1:224377959A>T (rs74146330)	0.0156725	FALSE	0.979298	0.111594	-0.000629818	0.94684	0.999888	0.00769489	-0.000155841	0.791423	0.962016	0.962016	FALSE	0.998021	FALSE	0.998047	FALSE	0.99512	FALSE	0.999159	FALSE	0.998655	FALSE	0.998105	0.704142	FALSE	0.970512	FALSE	0.97714	FALSE	0.971454
16280	Q9NXL6	SIDT1	SID1 transmembrane family member 1	[u'NM_017699']	3	113251869	113346552			chr3:113724687CAGAG>C (Affx-89012646)	0.000178631	FALSE	chr3:113252038A>G (rs546104367)	0.0131382	FALSE	0.829338	0.239541	0.00024589	0.780975	1.00012	0.0307347	0.000108633	0.985761	0.962082	0.962082	FALSE	0.998021	FALSE	0.998047	FALSE	0.983745	FALSE	0.999754	FALSE	0.998655	FALSE	0.998105	0.993156	FALSE	1	FALSE	1	FALSE	1
4238	P31942	HNRNPH3	heterogeneous nuclear ribonucleoprotein H3	[u'NM_001322434']	10	70096979	70101808			chr10:70231238A>G (Affx-3559722)	7.52706e-07	FALSE	chr10:70099220G>A (rs577732658)	0.244028	FALSE	0.910756	0.199781	-0.00107368	0.831581	0.997044	0.0347816	-0.000811719	0.828932	0.962121	0.962121	FALSE	0.998021	FALSE	0.998047	FALSE	0.988695	FALSE	0.999159	FALSE	0.998655	FALSE	0.998105	0.826774	FALSE	0.985479	FALSE	0.98999	FALSE	0.985978
10230	Q86XR5	PRIMA1	proline rich membrane anchor 1	[u'NM_178013']	14	94187793	94254064			chr14:94528883C>T (rs554839405)	0.00174223	FALSE	chr14:94203638G>A (rs186053781)	0.337198	FALSE	0.999395	0.0144168	-0.00217956	0.789548	0.999998	0.000639595	-0.000147307	0.921832	0.962242	0.962242	FALSE	0.998021	FALSE	0.998047	FALSE	0.984223	FALSE	0.999754	FALSE	0.998655	FALSE	0.998105	0.924418	FALSE	0.997248	FALSE	0.99858	FALSE	0.997632
9484	Q6ZTZ1	MSANTD1	Myb/SANT DNA binding domain containing 1	[u'NM_001012982']	4	3250950	3257689			chr4:3660921C>T (rs71608296)	6.55732e-05	FALSE	chr4:3251037G>A (rs555136963)	0.0770903	FALSE	0.996164	0.0426272	-0.000110767	0.930064	1	0.000399939	-0.00106061	0.794805	0.962246	0.962246	FALSE	0.998021	FALSE	0.998047	FALSE	0.994598	FALSE	0.999159	FALSE	0.998655	FALSE	0.998105	0.823721	FALSE	0.985156	FALSE	0.989921	FALSE	0.985675
4371	P35498	SCN1A	sodium voltage-gated channel alpha subunit 1	[u'NM_006920']	2	166847758	166930131			chr2:166901611C>T (rs184524479)	4.83594e-06	FALSE	chr2:166901611C>T (rs184524479)	4.83594e-06	FALSE	0.386446	0.184328	0.000650173	0.91072	0.750928	0.260633	0.00130443	0.783796	0.962329	0.962329	FALSE	0.998021	FALSE	0.998047	FALSE	0.993595	FALSE	0.999159	FALSE	0.998655	FALSE	0.998105	0.981711	FALSE	1	FALSE	1	FALSE	1
13831	Q96S19	METTL26	methyltransferase like 26	[u'NM_001040160']	16	684600	686290			chr16:597082G>C (rs201488864)	2.86003e-07	TRUE	chr16:685339C>T (rs201064578)	0.198842	FALSE	0.997613	0.0328606	-0.000980999	0.782297	1	1.54775e-05	0.00110199	0.98182	0.962339	0.962339	FALSE	0.998021	FALSE	0.998047	FALSE	0.983745	FALSE	0.999754	FALSE		FALSE	0.998105	0.711406	FALSE	0.970691	FALSE		FALSE	0.971599
17621	Q9Y337	KLK5	kallikrein related peptidase 5	[u'NM_012427']	19	51446890	51455913			chr19:51137414G>T (rs112415757)	1.41623e-05	FALSE	chr19:51453297A>G (rs200962284)	0.000255212	FALSE	0.215501	0.014237	-0.000103046	0.881974	0.305471	0.0352933	0.000515432	0.909163	0.962395	0.962395	FALSE	0.998021	FALSE	0.998047	FALSE	0.991167	FALSE	0.999754	FALSE	0.998655	FALSE	0.998105	0.276282	FALSE	0.907963	FALSE	0.925628	FALSE	0.913028
9428	Q6ZRH7	CATSPERG	cation channel sperm associated auxiliary subunit gamma	[u'NM_021185']	19	38827875	38861429			chr19:39296108A>C (rs8113319)	0.00107009	FALSE	chr19:38847475G>A (rs139287144)	0.0043406	FALSE	0.672851	0.33728	0.00055401	0.877986	0.981397	0.108788	0.00113185	0.795902	0.96241	0.96241	FALSE	0.998021	FALSE	0.998047	FALSE	0.990881	FALSE	0.999159	FALSE	0.998655	FALSE	0.998105	0.0472669	FALSE	0.720301	FALSE	0.779497	FALSE	0.735583
16026	Q9NSV4	DIAPH3	diaphanous related formin 3	[u'NM_001042517']	13	60240721	60737900		0.000666667	chr13:61113739G>A (rs4886238)	1.2736e-11	TRUE	chr13:60737755C>T (rs200345616)	0.0323621	FALSE	0.93157	0.130376	0.000224305	0.960317	0.999051	0.0159162	-0.000522393	0.782648	0.962552	0.962552	FALSE	0.998021	FALSE	0.998047	FALSE	0.995754	FALSE	0.999159	FALSE		FALSE	0.998105	0.349041	FALSE	0.926055	FALSE		FALSE	0.929635
14083	Q99967	CITED2	Cbp/p300 interacting transactivator with Glu/Asp rich carboxy-terminal domain 2	[u'NM_001168388']	6	139694272	139695081			chr6:139564006G>A (rs199720834)	0.000551951	FALSE	chr6:139694502C>T (rs200802111)	0.0944271	FALSE	0.981281	0.103519	0.00141344	0.938813	1.00006	0.0014101	-0.000368258	0.79442	0.962632	0.962632	FALSE	0.998021	FALSE	0.998047	FALSE	0.994798	FALSE	0.999159	FALSE	0.998655	FALSE	0.998105	0.609174	FALSE	0.959242	FALSE	0.96764	FALSE	0.960645
6558	Q13285	NR5A1	nuclear receptor subfamily 5 group A member 1	[u'NM_004959']	9	127245040	127265674		0.00346667	chr9:127619135T>TG (Affx-89011704)	5.38783e-05	FALSE	chr9:127245044T>G (rs146454575)	0.0391971	FALSE	0.99515	0.0316502	0.000333233	0.862478	1.00001	0.000329496	0.000390656	0.843512	0.962636	0.962636	FALSE	0.998021	FALSE	0.998047	FALSE	0.990274	FALSE	0.999754	FALSE	0.998655	FALSE	0.998105	0.676556	FALSE	0.966923	FALSE	0.974414	FALSE	0.967811
8400	Q5THR3	EFCAB6	EF-hand calcium binding domain 6	[u'NM_022785']	22	43924736	44178198			chr22:44074021C>A (rs138239785)	0.00149181	FALSE	chr22:44074021C>A (rs138239785)	0.00149181	FALSE	6.7191e-06	0.00219191	0.000141915	0.918661	0.00438462	0.0517869	0.000862016	0.793941	0.962764	0.962764	FALSE	0.998021	FALSE	0.998047	FALSE	0.994031	FALSE	0.999159	FALSE	0.998655	FALSE	0.998105	0.320516	FALSE	0.924035	FALSE	0.939363	FALSE	0.928498
3231	P11473	VDR	vitamin D (1,25- dihydroxyvitamin D3) receptor	[u'NM_000376']	12	48238532	48272896		0.00569565	chr12:48596757A>G (rs202225905)	1.08146e-05	FALSE	chr12:48272844C>T (rs115085431)	0.0412019	FALSE	0.150041	0.356398	0.000183558	0.892593	0.620381	0.483064	-0.000590442	0.855865	0.962839	0.962839	FALSE	0.998021	FALSE	0.998047	FALSE	0.991653	FALSE	0.999754	FALSE	0.998655	FALSE	0.998105	0.296199	FALSE	0.915712	FALSE	0.932166	FALSE	0.920466
2071	O95069	KCNK2	potassium two pore domain channel subfamily K member 2	[u'NM_014217']	1	215256729	215408485			chr1:215848463C>T (rs200792578)	0.000681038	FALSE	chr1:215408439C>T (rs538085965)	0.0366166	FALSE	0.987404	0.0973986	0.000528841	0.969802	0.99997	0.00617272	-0.000576368	0.787506	0.962854	0.962854	FALSE	0.998021	FALSE	0.998047	FALSE	0.996376	FALSE	0.999159	FALSE	0.998655	FALSE	0.998105	0.709328	FALSE	0.970679	FALSE	0.977394	FALSE	0.971599
9242	Q6UXG8	BTNL9	butyrophilin like 9	[u'NM_152547']	5	180472490	180486859			chr5:180166682A>T (rs371481427)	5.25673e-05	FALSE	chr5:180486570C>T (rs540764579)	0.0149465	FALSE	0.434718	0.218184	0.000960081	0.789679	0.781333	0.258477	0.0011337	0.873328	0.962892	0.962892	FALSE	0.998021	FALSE	0.998047	FALSE	0.984238	FALSE	0.999754	FALSE	0.998655	FALSE	0.998105	0.541639	FALSE	0.94905	FALSE	0.958671	FALSE	0.950706
6990	Q14964	RAB39A	RAB39A, member RAS oncogene family	[u'NM_017516']	11	107799295	107833095			chr11:108043504T>C (rs538701061)	0.000109609	FALSE	chr11:107832967A>G (rs146648885)	0.044133	FALSE	0.999147	0.0196596	-0.000985573	0.810804	1	0.000165097	0.000422631	0.920226	0.962929	0.962929	FALSE	0.998021	FALSE	0.998047	FALSE	0.986808	FALSE	0.999754	FALSE	0.998655	FALSE	0.998105	0.604616	FALSE	0.958522	FALSE	0.967049	FALSE	0.960005
9427	Q6ZRF8	RNF207	ring finger protein 207	[u'NM_207396']	1	6266596	6279464			chr1:6589213C>T (rs139155763)	4.58656e-06	FALSE	chr1:6279316C>T (rs200882245)	0.00143251	FALSE	0.85755	0.155276	0.000598198	0.78444	0.999449	0.0259518	-0.000846803	0.978777	0.962982	0.962982	FALSE	0.998021	FALSE	0.998047	FALSE	0.983745	FALSE	0.999754	FALSE	0.998655	FALSE	0.998105	0.371035	FALSE	0.928464	FALSE	0.943145	FALSE	0.931554
13127	Q96FF9	CDCA5	cell division cycle associated 5	[u'NM_080668']	11	64846582	64851450			chr11:64669579G>A (rs200924733)	0.000628485	FALSE	chr11:64847085T>C (rs199554686)	0.113956	FALSE	0.998799	0.0198661	-0.00031191	0.836663	1	4.74017e-06	-0.000246094	0.852328	0.962983	0.962983	FALSE	0.998021	FALSE	0.998047	FALSE	0.989073	FALSE	0.999754	FALSE	0.998655	FALSE	0.998105	0.889468	FALSE	0.994129	FALSE	0.996945	FALSE	0.994584
6325	Q0JRZ9	FCHO2	FCH domain only 2	[u'XM_291142']	5	72251924	72383914			chr5:71798468C>G (rs112694979)	0.00112667	FALSE	chr5:72348180A>G (rs562324153)	0.00484054	FALSE	0.954102	0.0761488	0.000306556	0.829772	0.998228	0.0124235	-0.000138377	0.834707	0.963028	0.963028	FALSE	0.998021	FALSE	0.998047	FALSE	0.988509	FALSE	0.999754	FALSE	0.998655	FALSE	0.998105	0.321873	FALSE	0.924397	FALSE	0.939363	FALSE	0.928666
9629	Q7L1S5	CHST9	carbohydrate sulfotransferase 9	[u'NM_031422']	18	24496226	24722773			chr18:24961941C>G (rs10502492)	0.00301294	FALSE	chr18:24497273C>CT (rs532223263)	0.0600675	FALSE	0.987924	0.0498019	-0.00139099	0.885629	0.999937	0.00254967	-0.00146451	0.807484	0.963042	0.963042	FALSE	0.998021	FALSE	0.998047	FALSE	0.991192	FALSE	0.999159	FALSE	0.998655	FALSE	0.998105	0.598701	FALSE	0.957375	FALSE	0.966308	FALSE	0.958842
13477	Q96LT4	SAMD8	sterile alpha motif domain containing 8	[u'NM_144660']	10	76910287	76936447			chr10:76865590C>T (rs529278062)	0.000841891	FALSE	chr10:76910714G>A (rs143475618)	0.00844676	FALSE	0.992188	0.0629863	0.000424163	0.797893	0.999999	0.000141437	0.000418889	0.917722	0.963112	0.963112	FALSE	0.998021	FALSE	0.998047	FALSE	0.985804	FALSE	0.999754	FALSE	0.998655	FALSE	0.998105	0.805852	FALSE	0.98211	FALSE	0.987317	FALSE	0.982555
15604	Q9HCC0	MCCC2	methylcrotonoyl-CoA carboxylase 2	[u'NM_022132']	5	70883253	70952684			chr5:70922533A>T (rs531567604)	1.61186e-08	TRUE	chr5:70922533A>T (rs531567604)	1.61186e-08	TRUE	0.98216	0.105448	-0.000359556	0.904044	1.00001	0.0042507	0.00181981	0.800976	0.96312	0.96312	FALSE	0.998021	FALSE	0.998047	FALSE	0.993481	FALSE	0.999159	FALSE		FALSE		0.12948	FALSE	0.833541	FALSE		FALSE
3556	P17544	ATF7	activating transcription factor 7	[u'NM_001130059']	12	53910924	53994784			chr12:54339024A>G (rs200110160)	4.80755e-06	FALSE	chr12:53911048A>G (rs200035659)	0.0450411	FALSE	0.999844	0.00525317	-0.0017421	0.867018	1	1.83597e-06	-0.000536711	0.828632	0.96312	0.96312	FALSE	0.998021	FALSE	0.998047	FALSE	0.990274	FALSE	0.999159	FALSE	0.998655	FALSE	0.998105	0.950755	FALSE	0.999824	FALSE	1	FALSE	1
15612	Q9HCE3	ZNF532	zinc finger protein 532	[u'NM_018181']	18	56585520	56651695			chr18:56887507C>A (rs1062557)	0.00133106	FALSE	chr18:56651514G>C (rs150751424)	0.0252278	FALSE	0.990964	0.0285812	-5.28747e-05	0.879071	0.99997	0.00181387	0.00167733	0.816594	0.96317	0.96317	FALSE	0.998021	FALSE	0.998047	FALSE	0.990881	FALSE	0.999159	FALSE	0.998655	FALSE	0.998105	0.776742	FALSE	0.977697	FALSE	0.983516	FALSE	0.97827
1065	O15217	GSTA4	glutathione S-transferase alpha 4	[u'NM_001512']	6	52843271	52859041			chr6:52697669GA>G (6:52697669_GA_G)	0.000144953	FALSE	chr6:52850286G>C (rs527982065)	0.181135	FALSE	0.99458	0.0617853	0.000687137	0.897704	1	4.74042e-05	-0.00060372	0.807682	0.963186	0.963186	FALSE	0.998021	FALSE	0.998047	FALSE	0.992174	FALSE	0.999159	FALSE	0.998655	FALSE	0.998105	0.813065	FALSE	0.983712	FALSE	0.988724	FALSE	0.984196
2530	P02489	CRYAA	crystallin alpha A	[u'NM_000394']	21	44589210	44592387			chr21:44217083G>C (rs13050221)	0.000742616	FALSE	chr21:44592305T>C (rs575769174)	0.0801466	FALSE	0.99236	0.0696856	-0.00146012	0.790785	1	0.000320969	0.000443737	0.939351	0.963211	0.963211	FALSE	0.998021	FALSE	0.998047	FALSE	0.984261	FALSE	0.999754	FALSE	0.998655	FALSE	0.998105	0.942407	FALSE	0.999115	FALSE	0.999537	FALSE	0.999473
1402	O43908	KLRC4	killer cell lectin like receptor C4	[u'NM_013431']	12	10560255	10562174			chr12:10851658G>A (rs2166066)	9.92788e-10	TRUE	chr12:10561592C>G (rs571344592)	0.024657	FALSE	0.199616	0.25527	-0.000167195	0.787186	0.670391	0.35145	-0.000415021	0.969754	0.96323	0.96323	FALSE	0.998021	FALSE	0.998047	FALSE	0.983763	FALSE	0.999754	FALSE		FALSE	0.998105	0.0229515	FALSE	0.653482	FALSE		FALSE	0.680966
6360	Q10471	GALNT2	polypeptide N-acetylgalactosaminyltransferase 2	[u'NM_004481']	1	230203028	230415201			chr1:230807296A>G (rs74142997)	0.00707786	FALSE	chr1:230338976A>G (rs557579820)	0.0435683	FALSE	0.898641	0.236286	0.00100228	0.825538	0.999286	0.0281795	-8.48297e-05	0.857242	0.963253	0.963253	FALSE	0.998021	FALSE	0.998047	FALSE	0.987849	FALSE	0.999754	FALSE	0.998655	FALSE	0.998105	0.984423	FALSE	1	FALSE	1	FALSE	1
9137	Q6UB28	METAP1D	methionyl aminopeptidase type 1D, mitochondrial	[u'NM_199227']	2	172864877	172945131			chr2:172635697T>C (rs10174525)	1.84616e-06	FALSE	chr2:172943967A>G (rs200867485)	0.0765114	FALSE	0.983435	0.102425	0.000515866	0.950584	0.99999	0.00263484	-0.00123432	0.790866	0.96326	0.96326	FALSE	0.998021	FALSE	0.998047	FALSE	0.99522	FALSE	0.999159	FALSE	0.998655	FALSE	0.998105	0.290554	FALSE	0.911592	FALSE	0.928473	FALSE	0.916475
7319	Q16534	HLF	HLF, PAR bZIP transcription factor	[u'NM_002126']	17	53342846	53398237			chr17:53158523C>T (rs114844260)	0.00779352	FALSE	chr17:53345140G>T (rs368847041)	0.0504477	FALSE	0.996662	0.0299573	0.00108713	0.946405	1	7.04701e-05	0.000674896	0.793227	0.963294	0.963294	FALSE	0.998021	FALSE	0.998047	FALSE	0.99512	FALSE	0.999159	FALSE	0.998655	FALSE	0.998105	0.045467	FALSE	0.716668	FALSE	0.779497	FALSE	0.732226
11083	Q8N782	ZNF525	zinc finger protein 525	[u'NR_003699']	19	53884679	53885269			chr19:54313452G>C (rs555808644)	4.05507e-05	FALSE	chr19:53885258T>C (rs544312882)	0.315014	FALSE	0.997166	0.0347118	-4.72037e-05	0.924309	0.999993	0.00151333	-0.0011974	0.804388	0.963295	0.963295	FALSE	0.998021	FALSE	0.998047	FALSE	0.994031	FALSE	0.999159	FALSE	0.998655	FALSE	0.998105	0.936251	FALSE	0.997854	FALSE	0.99858	FALSE	0.998205
10806	Q8N1W1	ARHGEF28	Rho guanine nucleotide exchange factor 28	[u'NM_001080479']	5	72980677	73236835			chr5:73164005T>C (rs543075955)	0.00438135	FALSE	chr5:73164005T>C (rs543075955)	0.00438135	FALSE	0.780527	0.106304	-0.000374861	0.948123	0.973192	0.0551412	0.00134662	0.785253	0.963317	0.963317	FALSE	0.998021	FALSE	0.998047	FALSE	0.995124	FALSE	0.999159	FALSE	0.998655	FALSE	0.998105	0.81258	FALSE	0.983588	FALSE	0.988595	FALSE	0.984075
5579	P61026	RAB10	RAB10, member RAS oncogene family	[u'NM_016131']	2	26257478	26357887			chr2:26667658T>C (rs551640350)	9.84991e-05	FALSE	chr2:26350037A>G (rs182701647)	0.733739	FALSE	0.999998	0.000160531	-0.000886908	0.831344	1	6.32932e-10	-0.000491604	0.784866	0.963337	0.963337	FALSE	0.998021	FALSE	0.998047	FALSE	0.988695	FALSE	0.999159	FALSE	0.998655	FALSE	0.998105	0.831342	FALSE	0.986479	FALSE	0.990951	FALSE	0.987017
12100	Q8TE60	ADAMTS18	ADAM metallopeptidase with thrombospondin type 1 motif 18	[u'NM_199355']	16	77317856	77468592			chr16:77323257G>A (rs187879501)	0.00011431	FALSE	chr16:77323257G>A (rs187879501)	0.00011431	FALSE	0.46143	0.11484	-0.000263118	0.833986	0.926994	0.143934	-0.000471683	0.834145	0.963406	0.963406	FALSE	0.998021	FALSE	0.998047	FALSE	0.989023	FALSE	0.999754	FALSE	0.998655	FALSE	0.998105	0.888357	FALSE	0.994129	FALSE	0.996945	FALSE	0.994584
7849	Q53EV4	LRRC23	leucine rich repeat containing 23	[u'NM_006992']	12	7014798	7022164			chr12:6636966G>A (rs559117736)	2.37686e-05	FALSE	chr12:7015117A>G (rs149662873)	0.0697093	FALSE	0.638225	0.377247	-2.60934e-07	0.799692	0.94914	0.176556	0.000911542	0.984263	0.963421	0.963421	FALSE	0.998021	FALSE	0.998047	FALSE	0.985804	FALSE	0.999754	FALSE	0.998655	FALSE	0.998105	0.403304	FALSE	0.930702	FALSE	0.943145	FALSE	0.933049
5970	Q00978	IRF9	interferon regulatory factor 9	[u'NM_006084']	14	24631354	24635402			chr14:24731048G>A (rs80145541)	4.05424e-05	FALSE	chr14:24633861G>A (rs148996083)	0.00328836	FALSE	0.998613	0.025319	0.00117254	0.827531	0.999999	0.000280819	-0.000122687	0.875045	0.963522	0.963522	FALSE	0.998068	FALSE	0.998094	FALSE	0.987856	FALSE	0.999754	FALSE	0.998655	FALSE	0.998151	0.5641	FALSE	0.950194	FALSE	0.959517	FALSE	0.951729
10706	Q8IZW8	TNS4	tensin 4	[u'NM_032865']	17	38633843	38652677			chr17:39137090G>T (rs139116684)	4.10203e-05	FALSE	chr17:38652551A>C (rs550478960)	0.00783799	FALSE	0.776823	0.239188	-0.000993272	0.817648	0.979937	0.079912	-0.00110131	0.939704	0.963635	0.963635	FALSE	0.998085	FALSE	0.998111	FALSE	0.987596	FALSE	0.999754	FALSE	0.998655	FALSE	0.998168	0.357076	FALSE	0.926055	FALSE	0.94087	FALSE	0.929635
5464	P58400	NRXN1	neurexin 1	[u'NM_001135659']	2	50149085	50574087			chr2:50108088C>T (rs74887207)	0.00102778	FALSE	chr2:50170925G>C (rs571656437)	0.174426	FALSE	0.966405	0.0784081	0.000243404	0.804833	0.999213	0.00991532	0.000906677	0.948607	0.963651	0.963651	FALSE	0.998085	FALSE	0.998111	FALSE	0.985956	FALSE	0.999754	FALSE	0.998655	FALSE	0.998168	0.940026	FALSE	0.998909	FALSE	0.999514	FALSE	0.999237
6403	Q12837	POU4F2	POU class 4 homeobox 2	[u'NM_004575']	4	147560293	147561957			chr4:147724769C>T (rs142621179)	0.00371904	FALSE	chr4:147560416C>T (rs184591480)	0.0309892	FALSE	0.946931	0.110728	0.00174294	0.880235	0.999254	0.0117183	-0.000298189	0.831622	0.963719	0.963719	FALSE	0.998097	FALSE	0.998123	FALSE	0.990881	FALSE	0.999159	FALSE	0.998655	FALSE	0.998179	0.708411	FALSE	0.970512	FALSE	0.977394	FALSE	0.971454
5680	P62495	ETF1	eukaryotic translation termination factor 1	[u'NM_004730']	5	137843997	137878607			chr5:137347526A>G (rs112167634)	9.4053e-05	FALSE	chr5:137848505G>C (rs534785009)	0.84153	FALSE	0.999999	0.000105873	-0.00111513	0.890076	1	1.82712e-10	-0.00133551	0.797579	0.964001	0.964001	FALSE	0.99814	FALSE	0.998145	FALSE	0.991511	FALSE	0.999159	FALSE	0.998655	FALSE	0.998216	0.890075	FALSE	0.994129	FALSE	0.996945	FALSE	0.994584
1817	O75600	GCAT	glycine C-acetyltransferase	[u'NM_014291.2']	22	38203975	38212722			chr22:38228673G>A (rs146963052)	0.000200937	FALSE	chr22:38212290G>A (rs376539000)	0.0498639	FALSE	0.44557	0.267432	0.00120826	0.810133	0.837846	0.250551	0.00064506	0.85531	0.964046	0.964046	FALSE	0.99814	FALSE	0.998145	FALSE	0.986769	FALSE	0.999754	FALSE	0.998655	FALSE	0.998216	0.584093	FALSE	0.953581	FALSE	0.962205	FALSE	0.955039
12845	Q96AQ9	FAM131C	family with sequence similarity 131 member C	[u'NM_182623']	1	16384935	16399937			chr1:16559012C>T (rs553404746)	1.44711e-05	FALSE	chr1:16388642G>A (rs79991837)	0.0167338	FALSE	0.129326	0.0412525	-0.000691737	0.787363	0.408565	0.113045	0.00112623	0.982152	0.964118	0.964118	FALSE	0.99814	FALSE	0.998145	FALSE	0.983763	FALSE	0.999754	FALSE	0.998655	FALSE	0.998216	0.206765	FALSE	0.892537	FALSE	0.91376	FALSE	0.899355
8537	Q5VZ89	DENND4C	DENN domain containing 4C	[u'NM_017925']	9	19290782	19372168			chr9:19786426T>C (rs544012513)	0.000110599	FALSE	chr9:19328111G>A (rs567340822)	0.00138269	FALSE	0.961578	0.0733082	0.0010041	0.932362	0.999634	0.00682296	0.00133707	0.793395	0.964152	0.964152	FALSE	0.99814	FALSE	0.998145	FALSE	0.994598	FALSE	0.999159	FALSE	0.998655	FALSE	0.998216	0.365186	FALSE	0.926055	FALSE	0.940934	FALSE	0.929635
3121	P0DMM9	SULT1A3	sulfotransferase family 1A member 3	[u'NM_003166']	16	30212050	30215238			chr16:29853125C>T (rs148659076)	0.0017014	FALSE	chr16:30212101G>T (rs553050853)	0.933198	FALSE	0.999999	0.00012258	0.000183874	0.94677	1	2.58393e-10	0.000221305	0.819999	0.964175	0.964175	FALSE	0.99814	FALSE	0.998145	FALSE	0.99512	FALSE	0.999159	FALSE	0.998655	FALSE	0.998216	0.946769	FALSE	0.999761	FALSE	1	FALSE	1
9978	Q86T82	USP37	ubiquitin specific peptidase 37	[u'NM_020935']	2	219319656	219423376			chr2:219755011T>A (rs121908120)	0.000402164	FALSE	chr2:219346802T>C (rs565257215)	0.0167685	FALSE	0.577255	0.021565	0.00032503	0.890238	0.706091	0.00756375	-0.000331185	0.907894	0.964227	0.964227	FALSE	0.99814	FALSE	0.998145	FALSE	0.991511	FALSE	0.999754	FALSE	0.998655	FALSE	0.998216	0.412789	FALSE	0.930702	FALSE	0.943145	FALSE	0.933049
11191	Q8N983	MRPL43	mitochondrial ribosomal protein L43	[u'NM_001308396']	10	102739013	102747200			chr10:102762429C>T (rs142034633)	0.00174034	FALSE	chr10:102739117T>G (rs201698096)	0.0188916	FALSE	0.999075	0.0155266	-0.00157348	0.897458	1	1.86254e-05	-0.00048596	0.815034	0.96461	0.96461	FALSE	0.99814	FALSE	0.998145	FALSE	0.992174	FALSE	0.999159	FALSE	0.998655	FALSE	0.998216	0.289481	FALSE	0.91033	FALSE	0.927261	FALSE	0.915252
17638	Q9Y3A3	MOB4	MOB family member 4, phocein	[u'NM_015387']	2	198380811	198415367			chr2:198288826T>C (rs3849361)	0.000219179	FALSE	chr2:198415314G>A (rs541674711)	0.848792	FALSE	0.999961	0.00184042	-0.000312996	0.933979	1	3.00226e-09	-0.00168344	0.795644	0.964708	0.964708	FALSE	0.99814	FALSE	0.998145	FALSE	0.994618	FALSE	0.999159	FALSE	0.998655	FALSE	0.998216	0.933979	FALSE	0.997854	FALSE	0.99858	FALSE	0.998205
14603	Q9BY60	GABARAPL3	GABA type A receptor associated protein like 3 pseudogene	[u'NR_028287']	15	90892079	90892429			chr15:90611163G>A (rs559176665)	1.43625e-05	FALSE	chr15:90892176G>A (rs118174813)	0.0367607	FALSE	0.668664	0.315156	-0.000930996	0.976848	0.954168	0.145985	-0.00171113	0.792459	0.964828	0.964828	FALSE	0.99814	FALSE	0.998145	FALSE	0.996589	FALSE	0.999159	FALSE	0.998655	FALSE	0.998216	0.0648222	FALSE	0.761938	FALSE	0.818037	FALSE	0.775371
16602	Q9P2G3	KLHL14	kelch like family member 14	[u'NM_020805']	18	30254623	30350554			chr18:30035152T>C (rs28583899)	0.00291638	FALSE	chr18:30350149G>A (rs530606540)	0.0359567	FALSE	0.998175	0.0190469	-0.000508066	0.85359	1	7.83428e-05	-0.00110193	0.849831	0.964884	0.964884	FALSE	0.99814	FALSE	0.998145	FALSE	0.990243	FALSE	0.999754	FALSE	0.998655	FALSE	0.998216	0.381718	FALSE	0.928464	FALSE	0.943145	FALSE	0.931554
4224	P31513	FMO3	flavin containing monooxygenase 3	[u'NM_006894']	1	171061800	171086579			chr1:171510872C>T (Affx-80214547)	1.3466e-06	FALSE	chr1:171085413C>T (rs149551557)	0.0316282	FALSE	0.540501	0.32206	-0.000374055	0.845438	0.970662	0.133034	-0.000311837	0.84256	0.964995	0.964995	FALSE	0.99814	FALSE	0.998145	FALSE	0.990035	FALSE	0.999754	FALSE	0.998655	FALSE	0.998216	0.502859	FALSE	0.939687	FALSE	0.951314	FALSE	0.941816
17851	Q9Y5K2	KLK4	kallikrein related peptidase 4	[u'NM_004917']	19	51410193	51413994			chr19:51137414G>T (rs112415757)	1.41623e-05	FALSE	chr19:51413984G>C (rs369914368)	0.0156852	FALSE	0.608848	0.106297	0.000125989	0.996764	0.801965	0.0854431	-0.000169001	0.910095	0.965069	0.965069	FALSE	0.99814	FALSE	0.998145	FALSE	0.999884	FALSE	0.999754	FALSE	0.998655	FALSE	0.998216	0.999558	FALSE	1	FALSE	1	FALSE	1
10285	Q86YS7	C2CD5	C2 calcium dependent domain containing 5	[u'NM_014802']	12	22602697	22697084			chr12:22677558G>A (rs146314848)	0.00456873	FALSE	chr12:22677558G>A (rs146314848)	0.00456873	FALSE	0.992746	0.0409779	0.000146014	0.806019	1.00003	0.00136145	-0.000624259	0.884617	0.96508	0.96508	FALSE	0.99814	FALSE	0.998145	FALSE	0.986364	FALSE	0.999754	FALSE	0.998655	FALSE	0.998216	0.308862	FALSE	0.920961	FALSE	0.936681	FALSE	0.92549
6417	Q12874	SF3A3	splicing factor 3a subunit 3	[u'NM_006802']	1	38423861	38455637			chr1:38890389T>C (rs12142027)	0.000112816	FALSE	chr1:38425821C>A (rs547010093)	0.215558	FALSE	0.999896	0.00516701	0.00073205	0.915614	1	3.19229e-06	0.000899222	0.806361	0.965108	0.965108	FALSE	0.99814	FALSE	0.998145	FALSE	0.994031	FALSE	0.999159	FALSE	0.998655	FALSE	0.998216	0.988023	FALSE	1	FALSE	1	FALSE	1
18021	Q9Y6R0	NUMBL	NUMB like, endocytic adaptor protein	[u'NM_004756']	19	41173376	41196388			chr19:41265400G>A (19:41265400_G_A)	7.02483e-05	FALSE	chr19:41174010G>T (rs536916726)	0.0219653	FALSE	0.176443	0.34414	0.000258196	0.90771	0.665331	0.44432	0.000810006	0.791198	0.965186	0.965186	FALSE	0.99814	FALSE	0.998145	FALSE	0.993481	FALSE	0.999159	FALSE	0.998655	FALSE	0.998216	0.334697	FALSE	0.926055	FALSE	0.94087	FALSE	0.929635
5424	P57088	TMEM33	transmembrane protein 33	[u'NM_018126']	4	41937502	41956213			chr4:42429515G>A (rs55801909)	0.000231801	FALSE	chr4:41941247T>G (rs115287557)	0.0194303	FALSE	0.997297	0.0320642	0.0010464	0.877564	0.999997	0.00122562	-0.000152651	0.835004	0.965188	0.965188	FALSE	0.99814	FALSE	0.998145	FALSE	0.990881	FALSE	0.999754	FALSE	0.998655	FALSE	0.998216	0.932546	FALSE	0.99782	FALSE	0.99858	FALSE	0.998204
6593	Q13394	MAB21L1	mab-21 like 1	[u'NM_005584']	13	36049199	36050275			chr13:36432371C>T (rs4941821)	0.00331571	FALSE	chr13:36049545C>G (rs45556438)	0.0545801	FALSE	0.99259	0.0675771	-0.00040925	0.944773	0.999996	0.00219307	-0.00142729	0.796129	0.965329	0.965329	FALSE	0.99814	FALSE	0.998145	FALSE	0.994889	FALSE	0.999159	FALSE	0.998655	FALSE	0.998216	0.795942	FALSE	0.98173	FALSE	0.987066	FALSE	0.98214
12051	Q8TDJ6	DMXL2	Dmx like 2	[u'NM_015263']	15	51741184	51914742			chr15:51772327C>T (rs561010667)	0.000203124	FALSE	chr15:51772327C>T (rs561010667)	0.000203124	FALSE	0.262443	0.394453	-0.000770632	0.804678	0.719687	0.366839	-0.000832301	0.971666	0.965381	0.965381	FALSE	0.99814	FALSE	0.998145	FALSE	0.985956	FALSE	0.999754	FALSE	0.998655	FALSE	0.998216	0.0419694	FALSE	0.71055	FALSE	0.773544	FALSE	0.727141
16397	Q9NZ63	C9orf78	chromosome 9 open reading frame 78	[u'NM_016520']	9	132590443	132597500			chr9:132375435G>A (rs539957283)	0.00196385	FALSE	chr9:132595956T>G (rs550499982)	0.0788156	FALSE	0.998835	0.0187524	-0.000146082	0.820057	0.999998	0.000582752	0.00162617	0.883217	0.965471	0.965471	FALSE	0.99814	FALSE	0.998145	FALSE	0.987849	FALSE	0.999754	FALSE	0.998655	FALSE	0.998216	1	FALSE	1	FALSE	1	FALSE	1
11577	Q8NG57	ELOA3	elongin A3	[u'NM_145653']	18	44554576	44556213			chr18:44559399T>C (rs142085771)	0.000106891	FALSE	chr18:44555262C>A (rs541677478)	0.0870137	FALSE	0.999294	0.0137454	-0.00111637	0.845682	1	4.89154e-05	-0.00138057	0.84814	0.965587	0.965587	FALSE	0.99814	FALSE	0.998145	FALSE	0.990035	FALSE	0.999754	FALSE	0.998655	FALSE	0.998216	1	FALSE	1	FALSE	1	FALSE	1
16185	Q9NWC5	TMEM45A	transmembrane protein 45A	[u'NM_018004']	3	100274056	100295859			chr3:100494108C>T (rs571664345)	0.00039547	FALSE	chr3:100277249C>G (rs144916545)	0.019694	FALSE	0.996573	0.0369153	-8.54338e-05	0.793815	1	2.3701e-05	-9.40268e-05	0.969905	0.965635	0.965635	FALSE	0.99814	FALSE	0.998145	FALSE	0.984695	FALSE	0.999754	FALSE	0.998655	FALSE	0.998216	0.073886	FALSE	0.779165	FALSE	0.832518	FALSE	0.791827
16535	Q9P1T7	MDFIC	MyoD family inhibitor domain containing	[u'NM_199072']	7	114563089	114655986			chr7:114993888T>A (rs114111287)	0.0156649	FALSE	chr7:114582414C>T (rs145872153)	0.0271376	FALSE	0.997068	0.0288217	-0.00248356	0.797748	0.999997	0.000815665	0.000117927	0.942163	0.96572	0.96572	FALSE	0.99814	FALSE	0.998145	FALSE	0.985804	FALSE	0.999754	FALSE	0.998655	FALSE	0.998216	0.89621	FALSE	0.995085	FALSE	0.997662	FALSE	0.995501
5285	P55010	EIF5	eukaryotic translation initiation factor 5	[u'NM_001969']	14	103802198	103807386			chr14:104174967G>A (rs546983534)	7.18176e-05	FALSE	chr14:103803121A>G (rs534713099)	0.000128949	FALSE	0.998644	0.021322	0.000720632	0.795209	1	4.44837e-05	0.00126296	0.96574	0.965875	0.965875	FALSE	0.99814	FALSE	0.998145	FALSE	0.985132	FALSE	0.999754	FALSE	0.998655	FALSE	0.998216	0.656836	FALSE	0.963677	FALSE	0.970954	FALSE	0.964662
15076	Q9H2F3	HSD3B7	hydroxy-delta-5-steroid dehydrogenase, 3 beta- and steroid delta-isomerase 7	[u'NM_001142777']	16	30996980	30999501			chr16:31090322C>T (rs200551763)	0.000110836	FALSE	chr16:30999232G>A (rs199637063)	0.0385859	FALSE	0.765302	0.108725	-0.000212876	0.792402	0.936238	0.0803479	-0.00116004	0.948644	0.965883	0.965883	FALSE	0.99814	FALSE	0.998145	FALSE	0.984668	FALSE	0.999754	FALSE	0.998655	FALSE	0.998216	0.108524	FALSE	0.824973	FALSE	0.861448	FALSE	0.836126
9654	Q7L592	NDUFAF7	NADH:ubiquinone oxidoreductase complex assembly factor 7	[u'NM_144736']	2	37458849	37475490			chr2:37505105T>G (rs10460527)	0.00110784	FALSE	chr2:37473214A>T (rs551517217)	0.0611666	FALSE	0.993542	0.0418511	0.00160457	0.793834	0.999996	0.00103178	-0.000530966	0.969301	0.965934	0.965934	FALSE	0.99814	FALSE	0.998145	FALSE	0.984695	FALSE	0.999754	FALSE	0.998655	FALSE	0.998216	0.480871	FALSE	0.936061	FALSE	0.948158	FALSE	0.938346
15931	Q9NRM2	ZNF277	zinc finger protein 277	[u'NM_021994']	7	111846772	111982781			chr7:111409682C>T (7:111409682_C_T)	0.0020717	FALSE	chr7:111958291G>A (rs34571830)	0.0238435	FALSE	0.948342	0.139493	0.000186103	0.947965	0.999172	0.0147012	-0.00166123	0.794102	0.966061	0.966061	FALSE	0.99814	FALSE	0.998145	FALSE	0.995124	FALSE	0.999159	FALSE	0.998655	FALSE	0.998216	0.312049	FALSE	0.92163	FALSE	0.937404	FALSE	0.92605
9869	Q7Z628	NET1	neuroepithelial cell transforming 1	[u'NM_005863']	10	5454656	5498954			chr10:5435796G>A (rs149687567)	4.22242e-05	FALSE	chr10:5498773G>A (rs201555159)	0.104558	FALSE	0.995894	0.036788	-0.000231188	0.807797	1.00001	0.00131154	0.000203122	0.908576	0.966111	0.966111	FALSE	0.99814	FALSE	0.998145	FALSE	0.986769	FALSE	0.999754	FALSE	0.998655	FALSE	0.998216	0.481223	FALSE	0.936061	FALSE	0.948158	FALSE	0.938346
1051	O15169	AXIN1	axin 1	[u'NM_003502']	16	338125	397025			chr16:597082G>C (rs201488864)	2.86003e-07	TRUE	chr16:341266C>T (rs537096728)	0.00756691	FALSE	0.978985	0.0725086	0.000566396	0.938648	0.999955	0.00354821	0.000831049	0.799857	0.966124	0.966124	FALSE	0.99814	FALSE	0.998145	FALSE	0.994798	FALSE	0.999159	FALSE		FALSE	0.998216	0.770404	FALSE	0.977594	FALSE		FALSE	0.978175
11861	Q8TAF3	WDR48	WD repeat domain 48	[u'NM_020839']	3	39093517	39136231			chr3:38601701G>C (Affx-86890164)	5.96902e-05	FALSE	chr3:39093535C>G (rs200385273)	0.199599	FALSE	0.985867	0.0912857	0.00111563	0.810041	0.999976	0.00383901	-0.000455129	0.925502	0.966132	0.966132	FALSE	0.99814	FALSE	0.998145	FALSE	0.986769	FALSE	0.999754	FALSE	0.998655	FALSE	0.998216	0.835819	FALSE	0.987192	FALSE	0.991555	FALSE	0.987695
16745	Q9UBY5	LPAR3	lysophosphatidic acid receptor 3	[u'NM_012152']	1	85279532	85331803			chr1:85624713T>C (rs566775219)	9.7488e-05	FALSE	chr1:85331578C>T (rs530632114)	0.0220172	FALSE	0.998317	0.0252384	0.000826368	0.872597	1	0.000109828	0.000565703	0.83165	0.966143	0.966143	FALSE	0.99814	FALSE	0.998145	FALSE	0.990881	FALSE	0.999159	FALSE	0.998655	FALSE	0.998216	0.557719	FALSE	0.949485	FALSE	0.958704	FALSE	0.950915
16727	Q9UBU6	FAM8A1	family with sequence similarity 8 member A1	[u'NM_016255']	6	17600641	17608567			chr6:17120891C>T (rs535932632)	0.00121258	FALSE	chr6:17606127G>C (rs185335946)	0.0246702	FALSE	0.99936	0.0116112	-0.00144006	0.961525	1	8.28659e-06	-0.00044742	0.796121	0.966145	0.966145	FALSE	0.99814	FALSE	0.998145	FALSE	0.995754	FALSE	0.999159	FALSE	0.998655	FALSE	0.998216	0.88259	FALSE	0.993664	FALSE	0.996679	FALSE	0.994124
10586	Q8IYG6	LRRC56	leucine rich repeat containing 56	[u'NM_198075']	11	540685	554273			chr11:771024C>T (rs376354172)	1.55871e-06	FALSE	chr11:551945G>A (rs558302518)	0.00459021	FALSE	0.457597	0.0985755	0.000274512	0.919617	0.876815	0.108217	0.0010322	0.803138	0.966282	0.966282	FALSE	0.99814	FALSE	0.998145	FALSE	0.994031	FALSE	0.999159	FALSE	0.998655	FALSE	0.998216	0.900102	FALSE	0.995244	FALSE	0.998202	FALSE	0.995692
9361	Q6ZMY3	SPOCD1	SPOC domain containing 1	[u'NM_144569']	1	32256207	32280934			chr1:32157240G>A (rs374606696)	0.000707143	FALSE	chr1:32280198A>G (rs527644479)	0.0213591	FALSE	0.875906	0.0681941	0.000150384	0.808868	0.993592	0.0225798	-3.24416e-05	0.937472	0.96629	0.96629	FALSE	0.99814	FALSE	0.998145	FALSE	0.986769	FALSE	0.999754	FALSE	0.998655	FALSE	0.998216	0.670613	FALSE	0.964833	FALSE	0.972179	FALSE	0.965777
2823	P07910	HNRNPC	heterogeneous nuclear ribonucleoprotein C (C1/C2)	[u'NM_001077442']	14	21679385	21702352			chr14:21960742G>A (rs199731387)	1.12053e-09	TRUE	chr14:21679431T>C (rs537149543)	0.0906883	FALSE	0.99995	0.0025736	0.001019	0.93425	1	2.08323e-09	0.00077303	0.80993	0.966373	0.966373	FALSE	0.99814	FALSE	0.998145	FALSE	0.994618	FALSE	0.999159	FALSE		FALSE	0.998216	0.441461	FALSE	0.930702	FALSE		FALSE	0.933049
12378	Q8WXB1	METTL21A	methyltransferase like 21A	[u'NM_145280']	2	208477773	208489099			chr2:208790988T>C (rs2718670)	0.000328183	FALSE	chr2:208478012G>T (rs143436302)	0.000557896	FALSE	0.301258	0.1271	-5.04236e-05	0.961672	0.584726	0.291496	0.000713378	0.812608	0.966412	0.966412	FALSE	0.99814	FALSE	0.998145	FALSE	0.995754	FALSE	0.999159	FALSE	0.998655	FALSE	0.998216	0.569635	FALSE	0.951025	FALSE	0.960087	FALSE	0.952484
3430	P15336	ATF2	activating transcription factor 2	[u'NM_001880']	2	175939340	176001171			chr2:175673725T>C (rs531920355)	0.000358912	FALSE	chr2:175939473T>C (rs555768175)	0.0901546	FALSE	0.998749	0.0132743	0.000557936	0.935867	1	5.95861e-05	-0.000728038	0.805116	0.966499	0.966499	FALSE	0.99814	FALSE	0.998145	FALSE	0.994618	FALSE	0.999159	FALSE	0.998655	FALSE	0.998216	0.835739	FALSE	0.987192	FALSE	0.991555	FALSE	0.987695
4579	P41743	PRKCI	protein kinase C iota	[u'NM_002740']	3	169940458	170020912			chr3:170440005A>G (rs479645)	0.000411234	FALSE	chr3:169985754A>G (rs373086682)	0.05129	FALSE	0.999278	0.018956	0.000803469	0.946773	1	6.97426e-06	0.000226089	0.800777	0.966598	0.966598	FALSE	0.99814	FALSE	0.998145	FALSE	0.99512	FALSE	0.999159	FALSE	0.998655	FALSE	0.998216	0.986007	FALSE	1	FALSE	1	FALSE	1
1596	O60858	TRIM13	tripartite motif containing 13	[u'NM_001007278']	13	50586077	50587297			chr13:50205158A>G (rs200112422)	9.86006e-05	FALSE	chr13:50587249G>T (rs76000535)	0.0131947	FALSE	0.981871	0.0982588	-0.000812577	0.816852	0.999856	0.00808704	0.000562649	0.924052	0.966611	0.966611	FALSE	0.99814	FALSE	0.998145	FALSE	0.987533	FALSE	0.999754	FALSE	0.998655	FALSE	0.998216	0.808965	FALSE	0.982197	FALSE	0.987362	FALSE	0.98264
11008	Q8N5S9	CAMKK1	calcium/calmodulin dependent protein kinase kinase 1	[u'NM_172207', u'NM_172206', u'NM_032294']	17	3765508	3788981			chr17:3921004G>C (rs200568123)	0.000119509	FALSE	chr17:3772876G>T (rs200971966)	0.00609093	FALSE	0.45852	0.344444	0.0012391	0.996405	0.858907	0.273064	-7.73246e-05	0.806949	0.966682	0.966682	FALSE	0.99814	FALSE	0.998145	FALSE	0.999884	FALSE	0.999159	FALSE	0.998655	FALSE	0.998216	0.557415	FALSE	0.949485	FALSE	0.958704	FALSE	0.950915
17029	Q9UK13	ZNF221	zinc finger protein 221	[u'NM_001297588']	19	44466879	44471505			chr19:44890944A>T (rs568314396)	3.01414e-06	FALSE	chr19:44470589G>A (rs773129868)	0.00284138	FALSE	0.107189	0.0234739	0.0014953	0.950321	0.740326	0.120502	-0.00118845	0.858571	0.96672	0.96672	FALSE	0.99814	FALSE	0.998145	FALSE	0.995189	FALSE	0.999754	FALSE	0.998655	FALSE	0.998216	0.659865	FALSE	0.963677	FALSE	0.970954	FALSE	0.964662
8492	Q5VW38	GPR107	G protein-coupled receptor 107	[u'NM_001136557']	9	132816212	132897397			chr9:133333869C>T (rs121908644)	4.33031e-06	FALSE	chr9:132816258G>A (rs535230942)	0.00404544	FALSE	0.984899	0.0789472	-0.00109534	0.966475	0.99997	0.00258814	0.000572536	0.796293	0.966763	0.966763	FALSE	0.99814	FALSE	0.998145	FALSE	0.996376	FALSE	0.999159	FALSE	0.998655	FALSE	0.998216	0.729932	FALSE	0.97133	FALSE	0.978112	FALSE	0.972051
3862	P23415	GLRA1	glycine receptor alpha 1	[u'NM_000171']	5	151202237	151304110			chr5:150715669C>A (rs6579852)	0.000426396	FALSE	chr5:151271967C>T (rs199910297)	0.033106	FALSE	0.972071	0.145509	0.000418594	0.822871	0.999884	0.00936983	-2.39538e-05	0.883189	0.966775	0.966775	FALSE	0.99814	FALSE	0.998145	FALSE	0.987849	FALSE	0.999754	FALSE	0.998655	FALSE	0.998216	0.765326	FALSE	0.976943	FALSE	0.983111	FALSE	0.977557
1346	O43692	PI15	peptidase inhibitor 15	[u'NM_015886']	8	75737485	75761485			chr8:75276531G>T (rs140811185)	0.00264011	FALSE	chr8:75761460C>T (rs200826695)	0.0667058	FALSE	0.994079	0.0532273	-0.000535307	0.993134	0.999999	0.000692457	-0.000692866	0.794976	0.966776	0.966776	FALSE	0.99814	FALSE	0.998145	FALSE	0.999619	FALSE	0.999159	FALSE	0.998655	FALSE	0.998216	0.888246	FALSE	0.994129	FALSE	0.996945	FALSE	0.994584
2790	P07315	CRYGC	crystallin gamma C	[u'NM_020989']	2	208992930	208994516			chr2:208790988T>C (rs2718670)	0.000328183	FALSE	chr2:208994180A>T (rs545258723)	0.0127469	FALSE	0.960173	0.168997	0.000414149	0.832232	0.999791	0.0136605	0.000607047	0.869684	0.966816	0.966816	FALSE	0.99814	FALSE	0.998145	FALSE	0.988844	FALSE	0.999754	FALSE	0.998655	FALSE	0.998216	0.361204	FALSE	0.926055	FALSE	0.94087	FALSE	0.929635
13081	Q96EP5	DAZAP1	DAZ associated protein 1	[u'NM_170711']	19	1407773	1434908			chr19:941325T>C (rs57616273)	4.18431e-14	TRUE	chr19:1421157C>T (rs182022415)	0.305145	FALSE	0.952976	0.0973052	-0.000607964	0.969166	0.998995	0.0101135	-0.001947	0.81606	0.966989	0.966989	FALSE	0.99814	FALSE	0.998145	FALSE	0.996376	FALSE	0.999159	FALSE		FALSE	0.998216	0.963225	FALSE	1	FALSE		FALSE	1
13580	Q96N23	CFAP54	cilia and flagella associated protein 54	[u'XM_001715090']	12	96883388	97254713			chr12:96492561T>C (rs118180278)	0.000128656	FALSE	chr12:97051792G>A (rs570011662)	0.000486829	FALSE	0.420859	0.0942149	0.000370406	0.836205	0.820706	0.188845	-0.00198767	0.902827	0.967032	0.967032	FALSE	0.99814	FALSE	0.998145	FALSE	0.989068	FALSE	0.999754	FALSE	0.998655	FALSE	0.998216	0.441471	FALSE	0.930702	FALSE	0.943145	FALSE	0.933049
12817	Q96A73	KIAA1191	KIAA1191	[u'NM_020444']	5	175774606	175786511			chr5:175948316G>A (rs9313736)	4.68543e-10	TRUE	chr5:175782744C>A (rs111535396)	0.238151	FALSE	0.982946	0.127021	0.00143716	0.999179	0.999984	0.0024266	-0.00105799	0.79591	0.967039	0.967039	FALSE	0.99814	FALSE	0.998145	FALSE	0.999884	FALSE	0.999159	FALSE		FALSE	0.998216	0.944139	FALSE	0.999115	FALSE		FALSE	0.999473
311	A6NIH7	UNC119B	unc-119 lipid binding chaperone B	[u'NM_001080533']	12	121148278	121157832			chr12:121426781A>T (Affx-89017898)	2.36466e-05	FALSE	chr12:121151095A>G (rs187879434)	0.200081	FALSE	0.99608	0.0309514	0.00110404	0.856336	0.999997	0.000421607	0.000194696	0.842318	0.967156	0.967156	FALSE	0.99814	FALSE	0.998145	FALSE	0.990243	FALSE	0.999754	FALSE	0.998655	FALSE	0.998216	0.952629	FALSE	0.999824	FALSE	1	FALSE	1
2483	P01584	IL1B	interleukin 1 beta	[u'NM_000576']	2	113587941	113593806		0.00808894	chr2:113443016G>A (rs75239100)	0.00027363	FALSE	chr2:113588036T>C (rs553523253)	0.0558696	FALSE	0.993314	0.0622556	0.000726338	0.932225	0.999998	0.000456916	-0.000495689	0.804247	0.967204	0.967204	FALSE	0.99814	FALSE	0.998145	FALSE	0.994598	FALSE	0.999159	FALSE	0.998655	FALSE	0.998216	0.792009	FALSE	0.980959	FALSE	0.98644	FALSE	0.981415
14299	Q9BT73	PSMG3	proteasome assembly chaperone 3	[u'NM_032302']	7	1607337	1608975			chr7:1785719G>C (rs749120379)	4.18639e-09	TRUE	chr7:1607380C>T (rs191059544)	0.16448	FALSE	0.990856	0.0671473	0.000128115	0.937056	0.999962	0.00375541	-0.000847768	0.801668	0.967316	0.967316	FALSE	0.99814	FALSE	0.998145	FALSE	0.994618	FALSE	0.999159	FALSE		FALSE	0.998216	1	FALSE	1	FALSE		FALSE	1
7833	Q52LG2	KRTAP13-2	keratin associated protein 13-2	[u'NM_181621']	21	31744007	31744531			chr21:31797950G>A (rs74823159)	9.41329e-05	FALSE	chr21:31744090G>A (rs562096050)	0.000309707	FALSE	0.198273	0.37083	0.00172502	0.825254	0.683097	0.436072	0.00058225	0.96777	0.967328	0.967328	FALSE	0.99814	FALSE	0.998145	FALSE	0.987849	FALSE	0.999754	FALSE	0.998655	FALSE	0.998216	0.415264	FALSE	0.930702	FALSE	0.943145	FALSE	0.933049
11406	Q8NDI1	EHBP1	EH domain binding protein 1	[u'NM_015252']	2	62934327	63272632			chr2:62765272G>A (rs2901483)	0.00255173	FALSE	chr2:63101582C>T (rs200950880)	0.00640519	FALSE	0.967639	0.0533796	-0.000341322	0.900968	0.999185	0.00662245	0.000703511	0.81257	0.967336	0.967336	FALSE	0.99814	FALSE	0.998145	FALSE	0.992788	FALSE	0.999159	FALSE	0.998655	FALSE	0.998216	0.772431	FALSE	0.977594	FALSE	0.983513	FALSE	0.978175
1091	O15273	TCAP	titin-cap	[u'NM_003673']	17	37821613	37822359			chr17:37884037C>G (rs1058808)	5.86149e-11	TRUE	chr17:37822316G>A (rs149585781)	0.0390693	FALSE	0.989398	0.0799455	0.000438821	0.893109	0.999994	0.00175815	0.000369043	0.824083	0.96735	0.96735	FALSE	0.99814	FALSE	0.998145	FALSE	0.991653	FALSE	0.999159	FALSE		FALSE	0.998216	0.519281	FALSE	0.944236	FALSE		FALSE	0.946237
15884	Q9NR61	DLL4	delta like canonical Notch ligand 4	[u'NM_019074']	15	41221867	41230229		0.0024	chr15:41427864C>T (rs561821)	7.42404e-14	TRUE	chr15:41229103G>C (rs550071637)	0.00876069	FALSE	0.994596	0.0356787	0.000323422	0.955496	1.00002	0.000397686	0.000570156	0.798161	0.967352	0.967352	FALSE	0.99814	FALSE	0.998145	FALSE	0.99551	FALSE	0.999159	FALSE		FALSE	0.998216	0.308064	FALSE	0.920926	FALSE		FALSE	0.925457
6236	Q07507	DPT	dermatopontin	[u'NM_001937']	1	168665790	168698412			chr1:169000494G>A (rs10494476)	0.00276375	FALSE	chr1:168683471G>A (rs78032017)	0.0455595	FALSE	0.978587	0.113367	-0.000870553	0.796949	0.999997	0.00449048	9.19036e-05	0.99711	0.967363	0.967363	FALSE	0.99814	FALSE	0.998145	FALSE	0.985804	FALSE	0.999754	FALSE	0.998655	FALSE	0.998216	0.472202	FALSE	0.934906	FALSE	0.946354	FALSE	0.937132
10859	Q8N365	CIART	circadian associated repressor of transcription	[u'NM_144697']	1	150255678	150259363			chr1:149815740T>C (rs72708144)	3.35882e-05	FALSE	chr1:150255718C>T (rs138047846)	0.0504858	FALSE	0.995273	0.0448948	0.000119328	0.838454	1	3.0108e-05	-0.000416373	0.876892	0.967399	0.967399	FALSE	0.99814	FALSE	0.998145	FALSE	0.989289	FALSE	0.999754	FALSE	0.998655	FALSE	0.998216	0.411159	FALSE	0.930702	FALSE	0.943145	FALSE	0.933049
16329	Q9NYF0	DACT1	dishevelled binding antagonist of beta catenin 1	[u'NM_016651']	14	59104921	59113849			chr14:58605197G>C (rs61736788)	1.11909e-05	FALSE	chr14:59112825C>A (rs200728268)	0.0178393	FALSE	0.894244	0.0948127	-0.000890456	0.850205	0.993196	0.0256926	-0.000406242	0.886789	0.967446	0.967446	FALSE	0.99814	FALSE	0.998145	FALSE	0.990243	FALSE	0.999754	FALSE	0.998655	FALSE	0.998216	0.323114	FALSE	0.924397	FALSE	0.939363	FALSE	0.928666
16020	Q9NSK0	KLC4	kinesin light chain 4	[u'NM_138343']	6	43029074	43042407			chr6:43005518G>C (rs201267503)	5.65521e-05	FALSE	chr6:43040700G>A (rs137886276)	0.0522396	FALSE	0.96867	0.0975483	-0.000781493	0.924002	0.999629	0.0097337	-0.0011433	0.804061	0.9676	0.9676	FALSE	0.99814	FALSE	0.998145	FALSE	0.994031	FALSE	0.999159	FALSE	0.998655	FALSE	0.998216	0.90077	FALSE	0.995381	FALSE	0.99829	FALSE	0.995826
12893	Q96BP2	CHCHD1	coiled-coil-helix-coiled-coil-helix domain containing 1	[u'XM_058325']	10	75541834	75542942			chr10:75532152G>A (rs144665547)	0.00210702	FALSE	chr10:75541952A>T (rs199513530)	0.475286	FALSE	0.999095	0.0117418	-0.000851188	0.999815	1	4.7917e-05	0.000165901	0.797819	0.967624	0.967624	FALSE	0.99814	FALSE	0.998145	FALSE	0.999933	FALSE	0.999159	FALSE	0.998655	FALSE	0.998216	0.796762	FALSE	0.98173	FALSE	0.987066	FALSE	0.98214
846	O14558	HSPB6	heat shock protein family B (small) member 6	[u'NM_144617']	19	36246426	36247909			chr19:35760880C>T (rs555503800)	3.62494e-06	FALSE	chr19:36246554G>A (rs200358754)	0.0705778	FALSE	0.999276	0.0156122	-0.000689717	0.884206	1	8.42474e-05	-0.00132887	0.825374	0.967789	0.967789	FALSE	0.99814	FALSE	0.998145	FALSE	0.991167	FALSE	0.999159	FALSE	0.998655	FALSE	0.998216	0.90258	FALSE	0.995989	FALSE	0.998545	FALSE	0.996481
525	B3KS81	SRRM5	serine/arginine repetitive matrix 5	[u'NM_001145641']	19	44116274	44118418			chr19:44118320G>A (rs567729320)	3.87087e-05	FALSE	chr19:44118320G>A (rs567729320)	3.87087e-05	FALSE	0.60816	0.250638	0.00111907	0.981085	1.03723	0.0779629	-0.00173132	0.829831	0.967809	0.967809	FALSE	0.99814	FALSE	0.998145	FALSE	0.99717	FALSE	0.999159	FALSE	0.998655	FALSE	0.998216	0.799498	FALSE	0.98211	FALSE	0.987317	FALSE	0.982553
12464	Q8WZ79	DNASE2B	deoxyribonuclease 2 beta	[u'NM_021233']	1	84864248	84880548			chr1:84880274G>A (rs375823079)	0.000309428	FALSE	chr1:84880274G>A (rs375823079)	0.000309428	FALSE	0.67258	0.283673	0.00108433	0.981888	0.970483	0.105086	0.000901572	0.801034	0.967809	0.967809	FALSE	0.99814	FALSE	0.998145	FALSE	0.997631	FALSE	0.999159	FALSE	0.998655	FALSE	0.998216	0.458923	FALSE	0.93279	FALSE	0.94463	FALSE	0.935132
17750	Q9Y4K3	TRAF6	TNF receptor associated factor 6	[u'NM_145803']	11	36511391	36523065			chr11:36614525TTCA>T (11:36614525_TTCA_T)	0.00218562	FALSE	chr11:36511752C>T (rs199830912)	0.0453858	FALSE	0.995347	0.0567152	0.000906462	0.903148	1	0.000145589	-0.00145438	0.826405	0.967837	0.967837	FALSE	0.99814	FALSE	0.998145	FALSE	0.993229	FALSE	0.999159	FALSE	0.998655	FALSE	0.998216	0.600254	FALSE	0.957515	FALSE	0.966308	FALSE	0.959041
11243	Q8NA54	IQUB	IQ motif and ubiquitin domain containing	[u'NM_178827']	7	123092800	123152394			chr7:122635175T>G (rs765993933)	0.000210615	FALSE	chr7:123101640T>G (rs377071329)	0.0822052	FALSE	0.850638	0.157755	-0.0018746	0.798582	0.98761	0.0457907	-0.000669075	0.970032	0.967869	0.967869	FALSE	0.99814	FALSE	0.998145	FALSE	0.985804	FALSE	0.999754	FALSE	0.998655	FALSE	0.998216	0.386998	FALSE	0.928464	FALSE	0.943145	FALSE	0.931554
10946	Q8N4N8	KIF2B	kinesin family member 2B	[u'NM_032559']	17	51900395	51902413			chr17:51900513G>A (rs201736778)	1.47051e-05	FALSE	chr17:51900513G>A (rs201736778)	1.47051e-05	FALSE	0.0946202	0.131638	-0.000173035	0.873662	0.376922	0.384195	0.000404957	0.876732	0.967907	0.967907	FALSE	0.99814	FALSE	0.998145	FALSE	0.990881	FALSE	0.999754	FALSE	0.998655	FALSE	0.998216	0.732749	FALSE	0.97133	FALSE	0.978112	FALSE	0.972051
10689	Q8IZP9	ADGRG2	adhesion G protein-coupled receptor G2	[u'NM_001079858']	X	19008985	19086952			chrX:19042056G>A (rs764040053)	0.00114708	FALSE	chrX:19042056G>A (rs764040053)	0.00114708	FALSE	0.995723	0.0300936	0.000223772	0.798534	1.00001	0.000260154	0.000576189	0.983354	0.967923	0.967923	FALSE	0.99814	FALSE	0.998145	FALSE	0.985804	FALSE	0.999754	FALSE	0.998655	FALSE	0.998216	0.722952	FALSE	0.97133	FALSE	0.978112	FALSE	0.972051
3781	P21964	COMT	catechol-O-methyltransferase	[u'NM_000754']	22	19950050	19956256		0.00993883	chr22:20100976G>A (rs201281385)	7.85263e-05	FALSE	chr22:19951116A>G (rs200563082)	0.00262374	FALSE	0.317769	0.375955	-0.000249971	0.818918	0.776376	0.371353	-0.000110929	0.975661	0.967934	0.967934	FALSE	0.99814	FALSE	0.998145	FALSE	0.987839	FALSE	0.999754	FALSE	0.998655	FALSE	0.998216	0.367845	FALSE	0.926055	FALSE	0.940934	FALSE	0.929635
14473	Q9BWL3	C1orf43	chromosome 1 open reading frame 43	[u'NM_015449']	1	154179932	154192883			chr1:154180041G>A (rs538914112)	7.25281e-05	FALSE	chr1:154180041G>A (rs538914112)	7.25281e-05	FALSE	0.985316	0.112989	-0.00114791	0.97321	0.999958	0.00612061	-0.000614093	0.799153	0.967963	0.967963	FALSE	0.99814	FALSE	0.998145	FALSE	0.996376	FALSE	0.999159	FALSE	0.998655	FALSE	0.998216	0.754022	FALSE	0.974971	FALSE	0.981514	FALSE	0.975593
156	A4D2H0	CTAGE15	CTAGE family member 15	[u'NM_001008747']	7	143268911	143271241			chr7:143028702G>A (rs140536210)	7.36399e-08	TRUE	chr7:143268978T>C (rs545604836)	0.0930035	FALSE	0.952756	0.0341064	-0.00049488	0.805259	0.994975	0.0108648	-0.000439429	0.861932	0.967981	0.967981	FALSE	0.99814	FALSE	0.998145	FALSE	0.986071	FALSE	0.999754	FALSE		FALSE	0.998216	1	FALSE	1	FALSE		FALSE	1
13695	Q96PQ0	SORCS2	sortilin related VPS10 domain containing receptor 2	[u'NM_020777']	4	7194374	7741988			chr4:7844081T>C (rs28689523)	0.00100702	FALSE	chr4:7738800C>T (rs556110209)	0.00216062	FALSE	0.65347	0.169067	0.000645363	0.988356	0.870373	0.0807409	0.000517529	0.829295	0.968075	0.968075	FALSE	0.99814	FALSE	0.998145	FALSE	0.999199	FALSE	0.999159	FALSE	0.998655	FALSE	0.998216	0.727813	FALSE	0.97133	FALSE	0.978112	FALSE	0.972051
175	A5PLK6	RGSL1	regulator of G-protein signaling like 1	[u'NM_181572']	1	182419301	182525189			chr1:182500025A>T (rs530159990)	0.00139201	FALSE	chr1:182500025A>T (rs530159990)	0.00139201	FALSE	0.754255	0.202582	-0.000438386	0.810312	0.979538	0.0671759	-0.000423216	0.912756	0.968085	0.968085	FALSE	0.99814	FALSE	0.998145	FALSE	0.986808	FALSE	0.999754	FALSE	0.998655	FALSE	0.998216	0.983691	FALSE	1	FALSE	1	FALSE	1
14469	Q9BWH2	FUNDC2	FUN14 domain containing 2	[u'NM_023934']	X	154255214	154282944			chrX:154185335C>T (rs28937279)	0.00105496	FALSE	chrX:154255227C>T (rs138301045)	0.104731	FALSE	0.999682	0.00594723	-0.00111312	0.824806	1	9.15384e-09	-0.000231073	0.908324	0.968123	0.968123	FALSE	0.99814	FALSE	0.998145	FALSE	0.987849	FALSE	0.999754	FALSE	0.998655	FALSE	0.998216	0.843012	FALSE	0.989429	FALSE	0.99346	FALSE	0.989882
13226	Q96HD1	CRELD1	cysteine rich with EGF like domains 1	[u'NM_015513']	3	9976123	9986260			chr3:9590151G>A (rs115978002)	0.000231109	FALSE	chr3:9984856G>A (rs772094283)	0.00156481	FALSE	0.575546	0.0341966	9.60031e-05	0.799367	0.709132	0.049322	-0.000595038	0.952694	0.968142	0.968142	FALSE	0.99814	FALSE	0.998145	FALSE	0.985804	FALSE	0.999754	FALSE	0.998655	FALSE	0.998216	0.637943	FALSE	0.961904	FALSE	0.970314	FALSE	0.963055
8085	Q5JUW0	KRBOX4	KRAB box domain containing 4	[u'NM_017776']	X	46309896	46332444			chrX:46280913C>T (rs4824580)	0.0115315	FALSE	chrX:46322711C>T (rs199989234)	0.12669	FALSE	0.99947	0.0111177	-0.00135409	0.812297	1	0.000132603	-0.000156151	0.897377	0.968165	0.968165	FALSE	0.99814	FALSE	0.998145	FALSE	0.986882	FALSE	0.999754	FALSE	0.998655	FALSE	0.998216	1	FALSE	1	FALSE	1	FALSE	1
14291	Q9BT23	LIMD2	LIM domain containing 2	[u'NM_030576']	17	61775915	61776658			chr17:61571907G>A (rs4358)	0.000129463	FALSE	chr17:61776196AGTT>A (17:61776196_AGTT_A)	0.116416	FALSE	0.998421	0.0195396	0.000231428	0.82694	0.999999	0.000341171	2.21722e-05	0.887877	0.968188	0.968188	FALSE	0.99814	FALSE	0.998145	FALSE	0.987849	FALSE	0.999754	FALSE	0.998655	FALSE	0.998216	0.83649	FALSE	0.987534	FALSE	0.991895	FALSE	0.988031
8157	Q5SNT2	TMEM201	transmembrane protein 201	[u'NM_001010866']	1	9648989	9673138			chr1:9775621A>T (rs576937504)	0.000188837	FALSE	chr1:9670653G>A (rs567448978)	0.0137277	FALSE	0.731363	0.069277	-0.000193307	0.97868	0.887282	0.0830529	0.00140302	0.804857	0.968201	0.968201	FALSE	0.99814	FALSE	0.998145	FALSE	0.996663	FALSE	0.999159	FALSE	0.998655	FALSE	0.998216	0.316953	FALSE	0.923075	FALSE	0.939102	FALSE	0.927562
16275	Q9NXJ0	MS4A12	membrane spanning 4-domains A12	[u'NM_001164470']	11	60264792	60274594			chr11:59861476C>T (rs143436537)	6.88797e-07	FALSE	chr11:60271249A>C (rs577537930)	0.008488	FALSE	0.316475	0.464758	-0.00106364	0.902768	0.804836	0.39511	-0.00030203	0.865934	0.968216	0.968216	FALSE	0.99814	FALSE	0.998145	FALSE	0.993085	FALSE	0.999754	FALSE	0.998655	FALSE	0.998216	0.119574	FALSE	0.827587	FALSE	0.861448	FALSE	0.837123
5525	P60033	CD81	CD81 molecule	[u'NM_004356']	11	2398780	2418093			chr11:2466693G>A (Affx-89011668)	6.07504e-05	FALSE	chr11:2416694G>A (rs181171080)	0.00852835	FALSE	0.997345	0.0352795	0.0015147	0.799926	1	0.000101579	0.000200592	0.983122	0.96834	0.96834	FALSE	0.99814	FALSE	0.998145	FALSE	0.985804	FALSE	0.999754	FALSE	0.998655	FALSE	0.998216	0.626359	FALSE	0.96095	FALSE	0.969042	FALSE	0.962138
13757	Q96QU1	PCDH15	protocadherin related 15	[u'NM_033056']	10	55581621	56424022			chr10:55892642T>C (rs61731389)	0.00361977	FALSE	chr10:55892642T>C (rs61731389)	0.00370815	FALSE	0.806293	0.144423	0.000675245	0.80051	0.992387	0.0416763	-0.000213472	0.972309	0.968376	0.968376	FALSE	0.99814	FALSE	0.998145	FALSE	0.985804	FALSE	0.999754	FALSE	0.998655	FALSE	0.998216	0.0134162	FALSE	0.56783	FALSE	0.665859	FALSE	0.600218
15575	Q9HBW9	ADGRL4	adhesion G protein-coupled receptor L4	[u'NM_022159']	1	79356842	79472339			chr1:79960198T>G (rs1494857)	0.00150115	FALSE	chr1:79383604C>A (rs200091440)	0.026692	FALSE	0.432509	0.123263	-0.000760916	0.815615	0.869843	0.214013	0.000893742	0.813017	0.968438	0.968438	FALSE	0.99814	FALSE	0.998145	FALSE	0.987533	FALSE	0.999159	FALSE	0.998655	FALSE	0.998216	0.160357	FALSE	0.867992	FALSE	0.898162	FALSE	0.875845
13666	Q96PD6	MOGAT1	monoacylglycerol O-acyltransferase 1	[u'NM_058165']	2	223536505	223574606			chr2:223554167C>T (rs572392301)	0.00062331	FALSE	chr2:223554167C>T (rs572392301)	0.00062331	FALSE	0.562872	0.438403	0.00284058	0.816743	0.949605	0.200023	0.000601284	0.972402	0.968562	0.968562	FALSE	0.99814	FALSE	0.998145	FALSE	0.987533	FALSE	0.999754	FALSE	0.998655	FALSE	0.998216	0.379564	FALSE	0.928464	FALSE	0.943145	FALSE	0.931554
3839	P22891	PROZ	protein Z, vitamin K dependent plasma glycoprotein	[u'NM_003891']	13	113812975	113826416			chr13:113773009C>G (Affx-89013280)	0.000807411	FALSE	chr13:113818905G>A (rs370179201)	0.007424	FALSE	0.909539	0.249394	-0.00121916	0.958126	0.999165	0.0293088	0.00065615	0.809188	0.96857	0.96857	FALSE	0.99814	FALSE	0.998145	FALSE	0.995754	FALSE	0.999159	FALSE	0.998655	FALSE	0.998216	0.503289	FALSE	0.939687	FALSE	0.951314	FALSE	0.941816
3427	P15311	EZR	ezrin	[u'NM_003379']	6	159187949	159239125			chr6:158957563T>C (rs373189136)	7.85151e-05	FALSE	chr6:159190904C>T (rs571220845)	0.0597843	FALSE	0.997125	0.0415542	0.00073145	0.834531	0.999997	0.00159227	0.000692545	0.878794	0.96872	0.96872	FALSE	0.99814	FALSE	0.998145	FALSE	0.989023	FALSE	0.999754	FALSE	0.998655	FALSE	0.998216	0.769189	FALSE	0.977594	FALSE	0.983472	FALSE	0.978175
13687	Q96PM5	RCHY1	ring finger and CHY zinc finger domain containing 1	[u'NM_015436']	4	76407751	76439496			chr4:76890514T>G (rs541131534)	4.41721e-05	FALSE	chr4:76439481G>A (rs532274054)	0.2849	FALSE	0.999635	0.0120851	-0.00126366	0.847767	1	6.49727e-07	0.000138762	0.870006	0.968729	0.968729	FALSE	0.99814	FALSE	0.998145	FALSE	0.990035	FALSE	0.999754	FALSE	0.998655	FALSE	0.998216	0.658452	FALSE	0.963677	FALSE	0.970954	FALSE	0.964662
3405	P15018	LIF	leukemia inhibitory factor	[u'NM_002309']	22	30639643	30642684		0.0026	chr22:31032907G>A (rs556000866)	2.94928e-06	FALSE	chr22:30639969C>T (rs114631508)	0.06992	FALSE	0.989747	0.0801962	-0.000487761	0.966576	0.999971	0.00401994	0.00102875	0.806004	0.968772	0.968772	FALSE	0.99814	FALSE	0.998145	FALSE	0.996376	FALSE	0.999159	FALSE	0.998655	FALSE	0.998216	0.835408	FALSE	0.987192	FALSE	0.991555	FALSE	0.987695
15851	Q9NQX0	PRDM6	PR/SET domain 6	[u'XM_049619']	5	122425710	122522892			chr5:122682368C>T (rs2303721)	0.000788207	FALSE	chr5:122426110C>T (rs780374417)	0.00157643	FALSE	0.461604	0.36896	-0.00075079	0.876143	0.892557	0.261339	-0.00123775	0.81315	0.968824	0.968824	FALSE	0.99814	FALSE	0.998145	FALSE	0.990881	FALSE	0.999159	FALSE	0.998655	FALSE	0.998216	0.855026	FALSE	0.990857	FALSE	0.99469	FALSE	0.991282
16766	Q9UDY8	MALT1	MALT1 paracaspase	[u'NM_006785']	18	56338876	56415071			chr18:56887507C>A (rs1062557)	0.00133106	FALSE	chr18:56402494G>A (rs552555480)	0.0108675	FALSE	0.946746	0.177826	-0.00159266	0.802076	0.999198	0.0210549	-0.000567116	0.956603	0.968837	0.968837	FALSE	0.99814	FALSE	0.998145	FALSE	0.985804	FALSE	0.999754	FALSE	0.998655	FALSE	0.998216	0.897362	FALSE	0.995244	FALSE	0.997877	FALSE	0.995663
15304	Q9H6R3	ACSS3	acyl-CoA synthetase short-chain family member 3	[u'NM_024560']	12	81471900	81648698			chr12:81101845T>C (rs200372502)	8.0937e-05	FALSE	chr12:81627242A>G (rs143009854)	0.0388093	FALSE	0.981794	0.0992605	-0.000141649	0.801554	0.999976	0.00434498	0.000333115	0.996655	0.968854	0.968854	FALSE	0.99814	FALSE	0.998145	FALSE	0.985804	FALSE	0.999754	FALSE	0.998655	FALSE	0.998216	0.734459	FALSE	0.97133	FALSE	0.978112	FALSE	0.972051
2796	P07339	CTSD	cathepsin D	[u'NM_001909']	11	1774736	1785089		0.00433333	chr11:1649350T>C (rs11037096)	0.00014775	FALSE	chr11:1776167G>A (rs373621431)	0.0408786	FALSE	0.962758	0.100506	0.00112688	0.808934	0.999297	0.00895905	-0.000430303	0.96735	0.96893	0.96893	FALSE	0.99814	FALSE	0.998145	FALSE	0.986769	FALSE	0.999754	FALSE	0.998655	FALSE	0.998216	0.355625	FALSE	0.926055	FALSE	0.94087	FALSE	0.929635
13266	Q96I27	ZNF625	zinc finger protein 625	[u'NM_145233']	19	12256115	12257032			chr19:12384781G>T (rs375563625)	0.00100661	FALSE	chr19:12256939G>A (rs760465297)	0.104813	FALSE	0.947743	0.10235	-0.00013505	0.932642	0.998201	0.0166933	-0.000827025	0.83063	0.96895	0.96895	FALSE	0.99814	FALSE	0.998145	FALSE	0.994618	FALSE	0.999159	FALSE	0.998655	FALSE	0.998216	0.709501	FALSE	0.970679	FALSE	0.977394	FALSE	0.971599
8778	Q6IMI6	SULT1C3	sulfotransferase family 1C member 3	[u'NM_001008743']	2	108863651	108881804			chr2:108475932C>T (rs553760069)	2.41043e-05	FALSE	chr2:108881746T>A (rs368941980)	0.0375437	FALSE	0.553977	0.472167	-0.00153882	0.847568	0.932164	0.245897	-0.00135082	0.830695	0.968962	0.968962	FALSE	0.99814	FALSE	0.998145	FALSE	0.990035	FALSE	0.999159	FALSE	0.998655	FALSE	0.998216	0.764164	FALSE	0.976684	FALSE	0.982929	FALSE	0.977306
6063	Q02446	SP4	Sp4 transcription factor	[u'NM_003112']	7	21467870	21550884			chr7:21805074G>A (rs72657371)	0.000728582	FALSE	chr7:21469178A>G (rs370694240)	0.00074784	FALSE	0.996387	0.027443	-0.000622533	0.806827	1	0.000469148	-0.000274937	0.952697	0.969157	0.969157	FALSE	0.99814	FALSE	0.998145	FALSE	0.98663	FALSE	0.999754	FALSE	0.998655	FALSE	0.998216	0.995679	FALSE	1	FALSE	1	FALSE	1
13352	Q96JN2	CCDC136	coiled-coil domain containing 136	[u'NM_022742']	7	128432466	128457910			chr7:128610257TA>T (Affx-80276627)	2.42765e-07	TRUE	chr7:128441453G>A (rs372522612)	4.1671e-05	FALSE	0.813549	0.0601089	2.39887e-05	0.802948	0.918975	0.0320541	-4.40598e-05	0.818036	0.969178	0.969178	FALSE	0.99814	FALSE	0.998145	FALSE	0.985804	FALSE	0.999159	FALSE		FALSE	0.998216	0.549285	FALSE	0.949485	FALSE		FALSE	0.950915
8746	Q6IB77	GLYAT	glycine-N-acyltransferase	[u'NM_201648']	11	58477242	58491969			chr11:58190506G>T (rs200147775)	0.000409763	FALSE	chr11:58477399G>A (rs142279294)	0.0077007	FALSE	0.508972	0.0660018	-0.00168018	0.808055	0.695495	0.068811	-1.31245e-06	0.973266	0.969261	0.969261	FALSE	0.99814	FALSE	0.998145	FALSE	0.986769	FALSE	0.999754	FALSE	0.998655	FALSE	0.998216	0.532663	FALSE	0.9461	FALSE	0.956279	FALSE	0.947898
4182	P30838	ALDH3A1	aldehyde dehydrogenase 3 family member A1	[u'NM_000691']	17	19641537	19648442			chr17:20135555A>G (rs201019763)	0.000111496	FALSE	chr17:19644480C>T (rs576269061)	0.0479924	FALSE	0.232951	0.282118	-0.000780298	0.829103	0.773146	0.328189	-0.000591735	0.864103	0.969282	0.969282	FALSE	0.99814	FALSE	0.998145	FALSE	0.988459	FALSE	0.999754	FALSE	0.998655	FALSE	0.998216	0.660147	FALSE	0.963677	FALSE	0.970954	FALSE	0.964662
87	A1L390	PLEKHG3	pleckstrin homology and RhoGEF domain containing G3	[u'NM_015549']	14	65194350	65210418			chr14:65249054G>A (rs147131185)	0.000114756	FALSE	chr14:65208123G>A (rs143041330)	0.00825988	FALSE	0.972869	0.0438801	-0.00157459	0.807334	0.99998	0.00424339	-0.000392119	0.943354	0.969388	0.969388	FALSE	0.99814	FALSE	0.998145	FALSE	0.98663	FALSE	0.999754	FALSE	0.998655	FALSE	0.998216	0.435887	FALSE	0.930702	FALSE	0.943145	FALSE	0.933049
17030	Q9UK17	KCND3	potassium voltage-gated channel subfamily D member 3	[u'NM_172198']	1	112318702	112525348			chr1:111854859C>T (rs61752461)	0.000459886	FALSE	chr1:112319841T>C (rs145890206)	0.0239325	FALSE	0.996179	0.0450342	-0.00132389	0.861559	0.999994	0.00196452	-9.98432e-05	0.865433	0.96939	0.96939	FALSE	0.99814	FALSE	0.998145	FALSE	0.990274	FALSE	0.999754	FALSE	0.998655	FALSE	0.998216	0.363402	FALSE	0.926055	FALSE	0.94087	FALSE	0.929635
15205	Q9H4D0	CLSTN2	calsyntenin 2	[u'NM_022131']	3	139654217	140285092		0.0026	chr3:139195282C>T (rs199658706)	2.72262e-05	FALSE	chr3:140281682G>T (rs141469837)	0.00431277	FALSE	0.848687	0.167643	0.000205719	0.878672	0.981526	0.0329718	-0.000469405	0.835667	0.969399	0.969399	FALSE	0.99814	FALSE	0.998145	FALSE	0.990881	FALSE	0.999754	FALSE	0.998655	FALSE	0.998216	0.542358	FALSE	0.94905	FALSE	0.958671	FALSE	0.950706
4852	P48995	TRPC1	transient receptor potential cation channel subfamily C member 1	[u'NM_003304']	3	142443402	142525074			chr3:142112572C>T (rs2862743)	0.00035909	FALSE	chr3:142521143G>A (rs116638646)	0.0935585	FALSE	0.977212	0.070584	5.70085e-06	0.91534	0.999675	0.00710229	0.000254571	0.835478	0.969473	0.969473	FALSE	0.99814	FALSE	0.998145	FALSE	0.994031	FALSE	0.999754	FALSE	0.998655	FALSE	0.998216	0.83992	FALSE	0.988577	FALSE	0.992836	FALSE	0.98905
17873	Q9Y5Q3	MAFB	MAF bZIP transcription factor B	[u'NM_005461']	20	39316522	39317490			chr20:39286786A>G (rs910135)	0.00117684	FALSE	chr20:39316989G>T (rs182855658)	0.201087	FALSE	0.999741	0.00747027	0.0010826	0.818152	1	1.47262e-05	-0.000500179	0.91246	0.969491	0.969491	FALSE	0.99814	FALSE	0.998145	FALSE	0.987596	FALSE	0.999754	FALSE	0.998655	FALSE	0.998216	0.624298	FALSE	0.960435	FALSE	0.968688	FALSE	0.961753
7201	Q15650	TRIP4	thyroid hormone receptor interactor 4	[u'NM_016213']	15	64680063	64747260			chr15:64263738C>T (rs553988389)	8.36754e-05	FALSE	chr15:64687698G>A (rs534589002)	0.076626	FALSE	0.993211	0.062531	-0.00108598	0.986403	1	0.000783437	-0.00126941	0.803974	0.969546	0.969546	FALSE	0.99814	FALSE	0.998145	FALSE	0.999033	FALSE	0.999159	FALSE	0.998655	FALSE	0.998216	0.86901	FALSE	0.992085	FALSE	0.995663	FALSE	0.992503
18046	Q9Y6Y8	SEC23IP	SEC23 interacting protein	[u'NM_007190']	10	121652295	121693276			chr10:121969819C>T (rs61872341)	0.00163913	FALSE	chr10:121658355C>T (rs199535211)	0.00506195	FALSE	0.74718	0.0902312	-0.00215431	0.803848	0.921687	0.0898844	-0.00150598	0.941427	0.969625	0.969625	FALSE	0.99814	FALSE	0.998145	FALSE	0.985804	FALSE	0.999754	FALSE	0.998655	FALSE	0.998216	0.539054	FALSE	0.94905	FALSE	0.958671	FALSE	0.950706
15745	Q9NPD5	SLCO1B3	solute carrier organic anion transporter family member 1B3	[u'NM_019844']	12	20968673	21069178			chr12:20885963A>G (rs558722956)	0.000462407	FALSE	chr12:21015706A>G (rs142673817)	0.00411557	FALSE	0.451278	0.104165	-0.00050884	0.835835	0.8963	0.121034	0.000808114	0.877425	0.969724	0.969724	FALSE	0.99814	FALSE	0.998145	FALSE	0.989023	FALSE	0.999754	FALSE	0.998655	FALSE	0.998216	0.557591	FALSE	0.949485	FALSE	0.958704	FALSE	0.950915
2735	P06241	FYN	FYN proto-oncogene, Src family tyrosine kinase	[u'NM_002037']	6	111982945	112041254			chr6:111628626C>T (rs3204953)	9.25814e-07	FALSE	chr6:112015652T>C (rs146616109)	0.106093	FALSE	0.977336	0.117217	0.000939354	0.967114	0.99988	0.00736342	0.0011417	0.804854	0.969782	0.969782	FALSE	0.99814	FALSE	0.998145	FALSE	0.996376	FALSE	0.999159	FALSE	0.998655	FALSE	0.998216	0.894344	FALSE	0.994862	FALSE	0.997506	FALSE	0.995295
12023	Q8TD26	CHD6	chromodomain helicase DNA binding protein 6	[u'NM_032221']	20	40033236	40179976			chr20:40049424C>T (rs61752058)	3.18678e-07	TRUE	chr20:40049424C>T (rs61752058)	3.18678e-07	TRUE	0.966068	0.0719157	0.000129471	0.85261	1.00169	0.00893891	0.000233983	0.805503	0.969813	0.969813	FALSE	0.99814	FALSE	0.998145	FALSE	0.990243	FALSE	0.999159	FALSE		FALSE		0.926743	FALSE	0.99737	FALSE		FALSE
8533	Q5VZ46	KIAA1614	KIAA1614	[u'XM_046531']	1	180882380	180914721			chr1:180962282A>G (rs1411478)	1.0073e-09	TRUE	chr1:180905263C>T (rs17302207)	0.00807434	FALSE	0.641985	0.0596598	0.000556532	0.884008	0.869457	0.0325531	-0.000120501	0.809889	0.969952	0.969952	FALSE	0.99814	FALSE	0.998145	FALSE	0.991167	FALSE	0.999159	FALSE		FALSE	0.998216	0.275862	FALSE	0.907963	FALSE		FALSE	0.913028
13295	Q96IW2	SHD	Src homology 2 domain containing transforming protein D	[u'NM_020209']	19	4280061	4290627			chr19:3961533G>A (rs76315900)	3.78645e-07	TRUE	chr19:4280105G>T (rs550195237)	0.0142579	FALSE	0.623816	0.294929	-8.20804e-05	0.901834	0.932619	0.168452	-0.000968817	0.808754	0.969955	0.969955	FALSE	0.99814	FALSE	0.998145	FALSE	0.992788	FALSE	0.999159	FALSE		FALSE	0.998216	0.94522	FALSE	0.999359	FALSE		FALSE	0.999713
12643	Q92901	RPL3L	ribosomal protein L3 like	[u'NM_005061']	16	1994841	2004632			chr16:1570287C>T (rs114611454)	9.89913e-07	FALSE	chr16:2004022G>A (rs148367011)	0.00736661	FALSE	0.91197	0.179914	0.00139238	0.825303	0.999957	0.0144457	0.00190424	0.914678	0.969966	0.969966	FALSE	0.99814	FALSE	0.998145	FALSE	0.987849	FALSE	0.999754	FALSE	0.998655	FALSE	0.998216	0.949935	FALSE	0.999824	FALSE	1	FALSE	1
12463	Q8WZ75	ROBO4	roundabout guidance receptor 4	[u'NM_019055']	11	124754790	124767691			chr11:124873834T>A (rs575589152)	1.10193e-05	FALSE	chr11:124765575C>T (rs143536118)	0.00443576	FALSE	0.915596	0.0984285	-0.000645762	0.92038	0.995603	0.0229	-0.00153224	0.811273	0.969979	0.969979	FALSE	0.99814	FALSE	0.998145	FALSE	0.994031	FALSE	0.999159	FALSE	0.998655	FALSE	0.998216	0.0195389	FALSE	0.627042	FALSE	0.727437	FALSE	0.656737
7189	Q15620	OR8B8	olfactory receptor family 8 subfamily B member 8	[u'NM_012378']	11	124310049	124310981			chr11:123909296C>T (rs146405371)	3.32232e-05	FALSE	chr11:124310246T>C (rs762110284)	0.0152818	FALSE	0.989003	0.0795449	-0.000557492	0.807719	1	0.000468681	-0.000380198	0.966013	0.97003	0.97003	FALSE	0.99814	FALSE	0.998145	FALSE	0.986769	FALSE	0.999754	FALSE	0.998655	FALSE	0.998216	0.951015	FALSE	0.999824	FALSE	1	FALSE	1
13441	Q96LA5	FCRL2	Fc receptor like 2	[u'NM_030764']	1	157716529	157746863			chr1:157650828C>T (rs150133512)	1.06771e-06	FALSE	chr1:157738482A>G (rs16839100)	0.031715	FALSE	0.94225	0.193393	0.000347589	0.983457	0.999447	0.0203382	-0.000400199	0.805213	0.970037	0.970037	FALSE	0.99814	FALSE	0.998145	FALSE	0.998018	FALSE	0.999159	FALSE	0.998655	FALSE	0.998216	0.482195	FALSE	0.936316	FALSE	0.948538	FALSE	0.938691
15956	Q9NRW7	VPS45	vacuolar protein sorting 45 homolog	[u'NM_007259']	1	150039915	150116971			chr1:149815740T>C (rs72708144)	3.35882e-05	FALSE	chr1:150064182A>G (rs587755466)	0.142861	FALSE	0.994154	0.0497321	0.0012723	0.805844	0.999999	0.00170286	0.000924171	0.977343	0.970065	0.970065	FALSE	0.99814	FALSE	0.998145	FALSE	0.986299	FALSE	0.999754	FALSE	0.998655	FALSE	0.998216	0.650319	FALSE	0.963677	FALSE	0.970954	FALSE	0.964662
9238	Q6UXF1	TMEM108	transmembrane protein 108	[u'NM_023943']	3	132948156	133114827			chr3:132621902G>A (rs62290365)	0.00103067	FALSE	chr3:133098871G>A (rs143911768)	0.0425473	FALSE	0.98204	0.0469812	-0.000435734	0.935297	0.999792	0.00421686	0.00142082	0.820545	0.970093	0.970093	FALSE	0.99814	FALSE	0.998145	FALSE	0.994618	FALSE	0.999159	FALSE	0.998655	FALSE	0.998216	0.199056	FALSE	0.889982	FALSE	0.912553	FALSE	0.897212
16394	Q9NZ52	GGA3	golgi associated, gamma adaptin ear containing, ARF binding protein 3	[u'NM_138619']	17	73234363	73257668			chr17:73566094G>C (rs115026154)	4.1562e-06	FALSE	chr17:73235600G>GGGT (rs150787028)	0.0195737	FALSE	0.964466	0.155666	0.00102983	0.98356	0.999896	0.00900841	-1.16759e-05	0.8058	0.970211	0.970211	FALSE	0.99814	FALSE	0.998145	FALSE	0.998018	FALSE	0.999159	FALSE	0.998655	FALSE	0.998216	0.824281	FALSE	0.985156	FALSE	0.989921	FALSE	0.985675
9623	Q7L0R7	RNF44	ring finger protein 44	[u'NM_014901']	5	175956032	175959473			chr5:176432585T>C (rs353493)	2.64685e-31	TRUE	chr5:175957638A>G (rs573854860)	0.136335	FALSE	0.996699	0.0355933	-0.00196454	0.848215	0.999998	0.0012924	0.000192386	0.88558	0.970345	0.970345	FALSE	0.99814	FALSE	0.998145	FALSE	0.990085	FALSE	0.999754	FALSE		FALSE	0.998216	0.500518	FALSE	0.939687	FALSE		FALSE	0.941816
6598	Q13405	MRPL49	mitochondrial ribosomal protein L49	[u'NM_004927']	11	64889819	64893341			chr11:65383912A>G (rs199805337)	0.000554286	FALSE	chr11:64891972A>G (rs201353425)	0.131852	FALSE	0.998633	0.0233729	0.000298925	0.825551	1	6.22908e-05	0.000803216	0.91186	0.970368	0.970368	FALSE	0.99814	FALSE	0.998145	FALSE	0.987849	FALSE	0.999754	FALSE	0.998655	FALSE	0.998216	0.931366	FALSE	0.997655	FALSE	0.99858	FALSE	0.998045
15738	Q9NPC2	KCNK9	potassium two pore domain channel subfamily K member 9	[u'NM_016601']	8	140630504	140715235			chr8:140744302C>T (rs140928207)	8.43756e-07	FALSE	chr8:140630757A>G (rs558217891)	0.172026	FALSE	0.996258	0.0434819	-0.00140523	0.926534	0.999997	0.000995938	0.000457736	0.82562	0.970537	0.970537	FALSE	0.99814	FALSE	0.998145	FALSE	0.994031	FALSE	0.999159	FALSE	0.998655	FALSE	0.998216	0.926388	FALSE	0.997285	FALSE	0.99858	FALSE	0.997654
16957	Q9UIV8	SERPINB13	serpin family B member 13	[u'NM_012397']	18	61255902	61264594			chr18:60911957A>G (rs76689098)	4.40617e-05	FALSE	chr18:61264304G>A (rs376580897)	0.0619409	FALSE	0.454553	0.114129	0.000201069	0.966618	0.719586	0.214009	0.000512842	0.824415	0.970624	0.970624	FALSE	0.99814	FALSE	0.998145	FALSE	0.996376	FALSE	0.999159	FALSE	0.998655	FALSE	0.998216	0.751167	FALSE	0.974782	FALSE	0.981503	FALSE	0.975374
10739	Q8N108	MIER1	MIER1 transcriptional regulator	[u'NM_020948']	1	67396075	67450580			chr1:67732853G>A (rs76253605)	0.00299755	FALSE	chr1:67411950T>A (rs539087042)	0.0406528	FALSE	0.959889	0.109537	-0.000189551	0.971602	0.999538	0.00831102	0.000760131	0.80731	0.970631	0.970631	FALSE	0.99814	FALSE	0.998145	FALSE	0.996376	FALSE	0.999159	FALSE	0.998655	FALSE	0.998216	0.825976	FALSE	0.985262	FALSE	0.989924	FALSE	0.985773
3285	P12814	ACTN1	actinin alpha 1	[u'NM_001102']	14	69341579	69445773			chr14:69701863C>A (rs4243633)	0.000207019	FALSE	chr14:69352259T>C (rs759624231)	0.0200628	FALSE	0.949305	0.16625	-0.000923166	0.907744	0.999606	0.0153	0.000931758	0.822264	0.970708	0.970708	FALSE	0.99814	FALSE	0.998145	FALSE	0.993481	FALSE	0.999159	FALSE	0.998655	FALSE	0.998216	0.761273	FALSE	0.976239	FALSE	0.982769	FALSE	0.976889
14590	Q9BY12	SCAPER	S-phase cyclin A associated protein in the ER	[u'NM_020843']	15	76640977	77176158			chr15:77407599ACT>A (Affx-89005924)	0.000235231	FALSE	chr15:77134244G>A (rs75375920)	0.0878705	FALSE	0.485549	0.494735	0.00085141	0.879927	0.874595	0.277438	0.00192825	0.811621	0.970746	0.970746	FALSE	0.99814	FALSE	0.998145	FALSE	0.990881	FALSE	0.999159	FALSE	0.998655	FALSE	0.998216	0.762929	FALSE	0.976684	FALSE	0.982888	FALSE	0.977306
6699	Q13630	TSTA3	tissue specific transplantation antigen P35B	[u'NM_003313']	8	144695083	144698882			chr8:144994520C>A (rs200446289)	2.69254e-05	FALSE	chr8:144695957G>A (rs376988546)	0.11398	FALSE	0.994758	0.0610243	0.00148613	0.814333	1	5.41685e-05	-0.000564552	0.950261	0.970828	0.970828	FALSE	0.99814	FALSE	0.998145	FALSE	0.98747	FALSE	0.999754	FALSE	0.998655	FALSE	0.998216	0.903645	FALSE	0.996203	FALSE	0.998545	FALSE	0.996692
1788	O75506	HSBP1	heat shock factor binding protein 1	[u'NM_001537']	16	83841682	83843025			chr16:84088124C>T (rs199782320)	1.93562e-06	FALSE	chr16:83842343T>C (rs538019318)	0.0849477	FALSE	0.998597	0.0244825	0.000207004	0.849778	1	9.12819e-05	4.79729e-05	0.875047	0.970915	0.970915	FALSE	0.99814	FALSE	0.998145	FALSE	0.990243	FALSE	0.999754	FALSE	0.998655	FALSE	0.998216	0.200889	FALSE	0.889982	FALSE	0.912553	FALSE	0.897212
5391	P56715	RP1	RP1, axonemal microtubule associated	[u'NM_006269']	8	55533527	55542910			chr8:55371478T>C (rs12545485)	0.00176213	FALSE	chr8:55542115G>T (rs139088785)	0.00263004	FALSE	0.721954	0.154132	0.000699225	0.929444	0.961785	0.0895232	-0.000447718	0.850376	0.970925	0.970925	FALSE	0.99814	FALSE	0.998145	FALSE	0.994598	FALSE	0.999754	FALSE	0.998655	FALSE	0.998216	0.325602	FALSE	0.924397	FALSE	0.939363	FALSE	0.928666
11772	Q8NH72	OR4C6	olfactory receptor family 4 subfamily C member 6	[u'NM_001004704']	11	55432643	55433569			chr11:55563440G>T (rs563228983)	0.00227474	FALSE	chr11:55433001G>A (rs137985207)	0.00967862	FALSE	0.590852	0.45096	0.000185282	0.819602	0.943366	0.214657	5.78306e-05	0.989996	0.970961	0.970961	FALSE	0.99814	FALSE	0.998145	FALSE	0.987849	FALSE	0.999754	FALSE	0.998655	FALSE	0.998216	0.0113693	FALSE	0.559179	FALSE	0.665859	FALSE	0.597006
4153	P30304	CDC25A	cell division cycle 25A	[u'NM_001789']	3	48200438	48229437			chr3:48616372C>T (rs543417372)	2.68589e-06	FALSE	chr3:48224457T>C (rs149186214)	0.00111493	FALSE	0.994978	0.023092	-0.000732066	0.810162	0.999997	0.000757106	-0.000142443	0.978941	0.970965	0.970965	FALSE	0.99814	FALSE	0.998145	FALSE	0.986769	FALSE	0.999754	FALSE	0.998655	FALSE	0.998216	0.486882	FALSE	0.937824	FALSE	0.949558	FALSE	0.94009
1309	O43572	AKAP10	A-kinase anchoring protein 10	[u'NM_007202']	17	19809543	19880992			chr17:20135555A>G (rs201019763)	0.000111496	FALSE	chr17:19835173G>C (rs531194646)	0.179555	FALSE	0.751194	0.186922	0.00145922	0.860265	1.01174	0.0590458	0.000925231	0.889586	0.970975	0.970975	FALSE	0.99814	FALSE	0.998145	FALSE	0.990274	FALSE	0.999754	FALSE	0.998655	FALSE	0.998216	0.480474	FALSE	0.936029	FALSE	0.947918	FALSE	0.93833
9378	Q6ZN44	UNC5A	unc-5 netrin receptor A	[u'XM_030300']	5	176237752	176306884			chr5:176432585T>C (rs353493)	2.64685e-31	TRUE	chr5:176305360C>A (rs201478720)	0.00227921	FALSE	0.987862	0.0794037	-0.00019533	0.894567	0.999996	0.00184024	-0.000471037	0.842147	0.971052	0.971052	FALSE	0.99814	FALSE	0.998145	FALSE	0.9921	FALSE	0.999754	FALSE		FALSE	0.998216	0.0157689	FALSE	0.589317	FALSE		FALSE	0.620039
8474	Q5VV41	ARHGEF16	Rho guanine nucleotide exchange factor 16	[u'NM_014448']	1	3379649	3397148			chr1:3697675G>C (rs146951881)	1.21413e-06	FALSE	chr1:3394541T>A (rs143848272)	0.00288677	FALSE	0.480828	0.0965337	2.88871e-05	0.934405	0.719472	0.163616	-0.000978879	0.808543	0.971054	0.971054	FALSE	0.99814	FALSE	0.998145	FALSE	0.994618	FALSE	0.999159	FALSE	0.998655	FALSE	0.998216	0.775325	FALSE	0.977594	FALSE	0.983513	FALSE	0.978175
16327	Q9NYC9	DNAH9	dynein axonemal heavy chain 9	[u'NM_001372']	17	11501816	11872841			chr17:11532840T>G (rs369047155)	1.12529e-05	FALSE	chr17:11532840T>G (rs369047155)	1.12529e-05	FALSE	0.716914	0.0998685	-0.00244167	0.95289	0.993968	0.0403147	-0.000762096	0.843339	0.971108	0.971108	FALSE	0.99814	FALSE	0.998145	FALSE	0.99536	FALSE	0.999754	FALSE	0.998655	FALSE	0.998216	0.0944353	FALSE	0.805839	FALSE	0.847005	FALSE	0.818038
16422	Q9NZI6	TFCP2L1	transcription factor CP2 like 1	[u'NM_014553']	2	121981920	122042685			chr2:121747840G>T (rs201523549)	1.58799e-05	FALSE	chr2:122006660T>C (rs149008960)	0.0282813	FALSE	0.99343	0.0504714	-0.000307153	0.85837	0.999997	0.00113674	-0.000301251	0.866219	0.971144	0.971144	FALSE	0.99814	FALSE	0.998145	FALSE	0.990243	FALSE	0.999754	FALSE	0.998655	FALSE	0.998216	0.408892	FALSE	0.930702	FALSE	0.943145	FALSE	0.933049
4117	P29558	RBMS1	RNA binding motif single stranded interacting protein 1	[u'NM_016836']	2	161132151	161349874			chr2:161049101C>T (rs10206615)	0.00010095	FALSE	chr2:161223866T>C (rs199891590)	0.0293371	FALSE	0.998016	0.0211525	-0.0014964	0.954545	0.999997	0.000675416	0.000438587	0.816599	0.971206	0.971206	FALSE	0.99814	FALSE	0.998145	FALSE	0.99536	FALSE	0.999159	FALSE	0.998655	FALSE	0.998216	0.418126	FALSE	0.930702	FALSE	0.943145	FALSE	0.933049
13129	Q96FH0	BORCS8	BLOC-1 related complex subunit 8	[u'NM_001145783']	19	19291540	19302926			chr19:19049238T>A (rs187547241)	1.54388e-05	FALSE	chr19:19297785C>T (rs551997433)	0.12382	FALSE	0.998042	0.0215165	-0.000811576	0.83957	0.999999	0.0004507	0.000326747	0.904239	0.971224	0.971224	FALSE	0.99814	FALSE	0.998145	FALSE	0.989671	FALSE	0.999754	FALSE	0.998655	FALSE	0.998216	0.41195	FALSE	0.930702	FALSE	0.943145	FALSE	0.933049
782	O00559	EBAG9	estrogen receptor binding site associated, antigen, 9	[u'NM_004215']	8	110563054	110576785			chr8:111065500C>G (rs35668268)	0.000551846	FALSE	chr8:110567093C>T (rs533957419)	0.0532768	FALSE	0.992284	0.063284	0.000735426	0.84173	0.999982	0.00344454	0.000479053	0.904782	0.971388	0.971388	FALSE	0.99814	FALSE	0.998145	FALSE	0.990035	FALSE	0.999754	FALSE	0.998655	FALSE	0.998216	1	FALSE	1	FALSE	1	FALSE	1
11719	Q8NGV6	OR5H6	olfactory receptor family 5 subfamily H member 6 (gene/pseudogene)	[u'NM_001005479']	3	97983129	97984103			chr3:98251082G>A (rs377521784)	1.5401e-05	FALSE	chr3:97983970C>T (rs200721570)	0.03459	FALSE	0.095056	0.292102	-0.00055774	0.98231	0.669969	0.485988	0.000296297	0.819241	0.971534	0.971534	FALSE	0.99814	FALSE	0.998145	FALSE	0.997889	FALSE	0.999159	FALSE	0.998655	FALSE	0.998216	0.652192	FALSE	0.963677	FALSE	0.970954	FALSE	0.964662
1053	O15178	T	T brachyury transcription factor	[u'NM_003181']	6	166571806	166581079			chr6:166374023T>C (rs705794)	0.00189062	FALSE	chr6:166572045C>T (rs3127328)	0.0326103	FALSE	0.234632	0.31135	0.000562102	0.888981	0.765591	0.393064	-0.000253224	0.885275	0.971569	0.971569	FALSE	0.99814	FALSE	0.998145	FALSE	0.991386	FALSE	0.999754	FALSE	0.998655	FALSE	0.998216	0.605297	FALSE	0.95863	FALSE	0.967193	FALSE	0.960095
4235	P31937	HIBADH	3-hydroxyisobutyrate dehydrogenase	[u'NM_152740']	7	27565836	27702407			chr7:27140882G>C (rs558922282)	0.00239753	FALSE	chr7:27582632C>T (rs575630511)	0.052456	FALSE	0.994221	0.0594051	0.000362407	0.827273	1	0.000230213	-0.000446706	0.911079	0.971591	0.971591	FALSE	0.99814	FALSE	0.998145	FALSE	0.987849	FALSE	0.999754	FALSE	0.998655	FALSE	0.998216	0.86948	FALSE	0.992085	FALSE	0.995663	FALSE	0.992503
13960	Q99574	SERPINI1	serpin family I member 1	[u'NM_001122752']	3	167506917	167543108			chr3:167579755C>T (rs2131116)	0.00899944	FALSE	chr3:167542339A>G (rs201305488)	0.0815017	FALSE	0.943065	0.119275	0.000766748	0.952153	0.998906	0.0123871	0.000361541	0.812194	0.971599	0.971599	FALSE	0.99814	FALSE	0.998145	FALSE	0.99536	FALSE	0.999159	FALSE	0.998655	FALSE	0.998216	0.557764	FALSE	0.949485	FALSE	0.958704	FALSE	0.950915
6011	Q01664	TFAP4	transcription factor AP-4	[u'NM_003223']	16	4308059	4322747			chr16:4414845G>A (rs139939383)	0.000359611	FALSE	chr16:4312559G>A (rs573326763)	0.00118962	FALSE	0.812449	0.105929	0.00116846	0.980007	0.963157	0.0647184	0.00138489	0.81432	0.971705	0.971705	FALSE	0.99814	FALSE	0.998145	FALSE	0.9969	FALSE	0.999159	FALSE	0.998655	FALSE	0.998216	0.199705	FALSE	0.889982	FALSE	0.912553	FALSE	0.897212
7314	Q16520	BATF	basic leucine zipper ATF-like transcription factor	[u'NM_006399']	14	75989026	76013011			chr14:75950191A>G (rs34299292)	1.57658e-05	FALSE	chr14:76013003T>A (rs567604641)	0.499681	FALSE	0.997482	0.026379	7.27244e-05	0.881531	0.999997	0.000790278	0.00148287	0.857199	0.97181	0.97181	FALSE	0.99814	FALSE	0.998145	FALSE	0.99109	FALSE	0.999754	FALSE	0.998655	FALSE	0.998216	0.977582	FALSE	1	FALSE	1	FALSE	1
15830	Q9NQQ7	SLC35C2	solute carrier family 35 member C2	[u'NM_015945']	20	44979036	44987145			chr20:44575004G>A (rs535909417)	4.83336e-07	TRUE	chr20:44983766T>C (rs531663384)	0.0506898	FALSE	0.993848	0.045549	-0.00150968	0.812633	1	0.000254688	0.000189761	0.972207	0.971835	0.971835	FALSE	0.99814	FALSE	0.998145	FALSE	0.986905	FALSE	0.999754	FALSE		FALSE	0.998216	0.889181	FALSE	0.994129	FALSE		FALSE	0.994584
11167	Q8N8U3	ZCCHC5	zinc finger CCHC-type containing 5	[u'NM_152694']	X	77912493	77913917			chrX:77528738T>C (rs747484187)	0.000714786	FALSE	chrX:77912938T>C (rs41303742)	0.0924944	FALSE	0.963234	0.05385	-0.000581245	0.819416	0.999174	0.00779173	0.00019675	0.957934	0.971845	0.971845	FALSE	0.99814	FALSE	0.998145	FALSE	0.987849	FALSE	0.999754	FALSE	0.998655	FALSE	0.998216	0.687901	FALSE	0.968866	FALSE	0.975802	FALSE	0.969778
11190	Q8N972	ZNF709	zinc finger protein 709	[u'NM_152601']	19	12574813	12595471			chr19:12991910C>T (rs557707591)	0.000112026	FALSE	chr19:12574925C>T (rs202113977)	0.0493136	FALSE	0.995048	0.0340059	-0.00112759	0.945555	1	0.000545131	0.00124357	0.820627	0.971849	0.971849	FALSE	0.99814	FALSE	0.998145	FALSE	0.994889	FALSE	0.999159	FALSE	0.998655	FALSE	0.998216	0.836071	FALSE	0.98736	FALSE	0.991703	FALSE	0.987861
14444	Q9BVW6	SMIM2	small integral membrane protein 2	[u'NM_024058']	13	44718057	44734991			chr13:44411480C>T (rs182609454)	0.00423507	FALSE	chr13:44734925C>A (rs146773750)	0.201124	FALSE	0.996968	0.0349704	-0.00102557	0.821639	1	0.00010329	0.00024645	0.933422	0.97192	0.97192	FALSE	0.99814	FALSE	0.998145	FALSE	0.987849	FALSE	0.999754	FALSE	0.998655	FALSE	0.998216	0.945553	FALSE	0.999397	FALSE	0.999863	FALSE	0.999747
12719	Q969G2	LHX4	LIM homeobox 4	[u'NM_033343']	1	180199665	180243711			chr1:180049723A>T (rs149251843)	9.10659e-05	FALSE	chr1:180235677G>A (rs139382707)	0.0389024	FALSE	0.811819	0.103501	-0.00013059	0.900818	0.959704	0.0671798	0.000554776	0.815856	0.971965	0.971965	FALSE	0.99814	FALSE	0.998145	FALSE	0.992788	FALSE	0.999159	FALSE	0.998655	FALSE	0.998216	0.650246	FALSE	0.963677	FALSE	0.970954	FALSE	0.964662
799	O00624	SLC17A2	solute carrier family 17 member 2	[u'NM_001286123']	6	25914793	25926024			chr6:26082085A>G (rs192511005)	1.87051e-06	FALSE	chr6:25916921T>C (rs534932185)	0.119957	FALSE	0.664539	0.2567	0.00108024	0.837859	0.940372	0.142223	0.00186339	0.859186	0.972164	0.972164	FALSE	0.99814	FALSE	0.998145	FALSE	0.989215	FALSE	0.999754	FALSE	0.998655	FALSE	0.998216	0.525659	FALSE	0.944367	FALSE	0.955211	FALSE	0.946242
9054	Q6PIF6	MYO7B	myosin VIIB	[u'XM_291001']	2	128317298	128394989			chr2:128648058A>G (rs78285670)	3.91552e-05	FALSE	chr2:128385982C>T (rs147310604)	0.00288773	FALSE	0.624625	0.153619	-0.00135742	0.821611	0.986392	0.07987	0.000169184	0.965846	0.972166	0.972166	FALSE	0.99814	FALSE	0.998145	FALSE	0.987849	FALSE	0.999754	FALSE	0.998655	FALSE	0.998216	0.819209	FALSE	0.984466	FALSE	0.989482	FALSE	0.984965
153	A4D263	C7orf72	chromosome 7 open reading frame 72	[u'NM_001161834']	7	50135682	50198762			chr7:50514904C>T (rs62445870)	4.33475e-06	FALSE	chr7:50136156C>A (rs139809130)	0.000188371	FALSE	0.736468	0.0972295	-0.00136572	0.812245	0.959837	0.0694325	-0.000245512	0.950867	0.972168	0.972168	FALSE	0.99814	FALSE	0.998145	FALSE	0.986882	FALSE	0.999754	FALSE	0.998655	FALSE	0.998216	0.741211	FALSE	0.973085	FALSE	0.979997	FALSE	0.973762
16858	Q9UHE8	STEAP1	STEAP family member 1	[u'NM_012449']	7	89789103	89794045			chr7:89369365A>G (rs17680665)	0.00677393	FALSE	chr7:89791330G>T (rs560222912)	0.0155195	FALSE	0.996968	0.0288347	0.000922186	0.937885	1	0.000190446	0.00106906	0.826835	0.972209	0.972209	FALSE	0.99814	FALSE	0.998145	FALSE	0.994618	FALSE	0.999159	FALSE	0.998655	FALSE	0.998216	0.0158149	FALSE	0.589317	FALSE	0.681023	FALSE	0.620039
6363	Q10570	CPSF1	cleavage and polyadenylation specific factor 1	[u'NM_013291']	8	145618536	145634542			chr8:145663874C>T (rs202000622)	5.86297e-06	FALSE	chr8:145619650T>C (rs539862654)	0.0125258	FALSE	0.98527	0.0580741	-7.61674e-06	0.904423	1.00006	0.00279391	-0.000521908	0.860082	0.972252	0.972252	FALSE	0.99814	FALSE	0.998145	FALSE	0.993481	FALSE	0.999754	FALSE	0.998655	FALSE	0.998216	0.725762	FALSE	0.97133	FALSE	0.978112	FALSE	0.972051
16511	Q9P0T4	ZNF581	zinc finger protein 581	[u'NM_016535']	19	56155938	56156528			chr19:55833664A>G (rs11668344)	1.03445e-88	TRUE	chr19:56156401G>A (rs561056962)	0.019417	FALSE	0.999041	0.0203988	-0.000812345	0.846722	1	3.49298e-05	-0.00107026	0.869745	0.972256	0.972256	FALSE	0.99814	FALSE	0.998145	FALSE	0.990035	FALSE	0.999754	FALSE		FALSE	0.998216	0.730144	FALSE	0.97133	FALSE		FALSE	0.972051
8887	Q6NX45	ZNF774	zinc finger protein 774	[u'NM_001004309']	15	90897893	90904512			chr15:90611163G>A (rs559176665)	1.43625e-05	FALSE	chr15:90904357C>G (rs570391915)	0.0154676	FALSE	0.890728	0.0991857	0.000211211	0.84035	0.992937	0.0325988	-0.000411539	0.916183	0.972271	0.972271	FALSE	0.99814	FALSE	0.998145	FALSE	0.989671	FALSE	0.999754	FALSE	0.998655	FALSE	0.998216	0.910628	FALSE	0.996485	FALSE	0.998545	FALSE	0.996897
4555	P41223	BUD31	BUD31 homolog	[u'NM_003910']	7	99008716	99017061			chr7:99317940C>T (rs574715990)	6.8186e-05	FALSE	chr7:99013860A>G (rs191425967)	0.0978486	FALSE	0.998537	0.0246749	-0.00115648	0.837166	1	5.15964e-05	-0.000402468	0.910864	0.972391	0.972391	FALSE	0.998155	FALSE	0.99816	FALSE	0.989215	FALSE	0.999754	FALSE	0.998701	FALSE	0.99823	0.444665	FALSE	0.930702	FALSE	0.943145	FALSE	0.933049
17558	Q9Y2N7	HIF3A	hypoxia inducible factor 3 alpha subunit	[u'NM_022462']	19	46800334	46842876			chr19:46351066T>A (rs559426079)	1.94548e-08	TRUE	chr19:46823797C>T (rs775121474)	0.000110178	FALSE	0.783534	0.285423	-7.21875e-06	0.96813	0.984696	0.08655	0.000459442	0.81377	0.972449	0.972449	FALSE	0.998155	FALSE	0.99816	FALSE	0.996376	FALSE	0.999159	FALSE		FALSE	0.99823	0.599589	FALSE	0.957452	FALSE		FALSE	0.958902
6908	Q14592	ZNF460	zinc finger protein 460	[u'NM_006635']	19	57792175	57803595			chr19:57647364G>A (rs201944104)	0.000167004	FALSE	chr19:57792194C>T (rs554692094)	0.0301957	FALSE	0.997416	0.0243016	0.00172596	0.815049	1	9.59934e-05	0.000517425	0.970465	0.972481	0.972481	FALSE	0.998155	FALSE	0.99816	FALSE	0.98752	FALSE	0.999754	FALSE	0.998701	FALSE	0.99823	0.39587	FALSE	0.928464	FALSE	0.943145	FALSE	0.931554
14982	Q9H115	NAPB	NSF attachment protein beta	[u'NM_022080']	20	23358016	23402039			chr20:23064914G>T (rs540441474)	0.00200708	FALSE	chr20:23358101G>C (rs532411191)	0.341571	FALSE	0.997778	0.028015	-0.000165016	0.931493	1	0.000109791	-0.000846359	0.823807	0.97251	0.97251	FALSE	0.998155	FALSE	0.99816	FALSE	0.994598	FALSE	0.999159	FALSE	0.998701	FALSE	0.99823	0.980402	FALSE	1	FALSE	1	FALSE	1
10886	Q8N3R9	MPP5	membrane palmitoylated protein 5	[u'NM_022474']	14	67745888	67799670			chr14:68117446C>A (rs181582499)	2.18295e-05	FALSE	chr14:67787950A>G (rs552581214)	2.55852e-05	FALSE	0.918315	0.24693	-0.000967239	0.964827	0.998662	0.0337141	-0.00184487	0.813908	0.972588	0.972588	FALSE	0.998178	FALSE	0.998183	FALSE	0.996376	FALSE	0.999159	FALSE	0.998716	FALSE	0.998253	0.560439	FALSE	0.949513	FALSE	0.958704	FALSE	0.950915
16285	Q9NXR5	ANKRD10	ankyrin repeat domain 10	[u'NM_001286721']	13	111531987	111567281			chr13:111164350C>T (rs569071842)	0.000112064	FALSE	chr13:111532241TCTC>T (13:111532241_TCTC_T)	0.196367	FALSE	0.968059	0.110147	0.000621917	0.817101	0.999854	0.00655406	0.000233853	0.958197	0.972849	0.972849	FALSE	0.998388	FALSE	0.998392	FALSE	0.987533	FALSE	0.999754	FALSE	0.998917	FALSE	0.998462	0.787219	FALSE	0.980103	FALSE	0.985754	FALSE	0.980586
11652	Q8NGJ0	OR5A1	olfactory receptor family 5 subfamily A member 1	[u'NM_001004728']	11	59210642	59211586			chr11:58980271G>A (rs574261219)	0.000450966	FALSE	chr11:59211065G>A (rs188298806)	0.00098642	FALSE	0.305397	0.236991	-0.000933597	0.818069	0.690231	0.34259	-0.000479801	0.97605	0.972961	0.972961	FALSE	0.998425	FALSE	0.998429	FALSE	0.987596	FALSE	0.999754	FALSE	0.998931	FALSE	0.998498	0.49914	FALSE	0.939594	FALSE	0.951314	FALSE	0.941791
11469	Q8NEM2	SHCBP1	SHC binding and spindle associated 1	[u'NM_024745']	16	46615644	46655271			chr16:47117371C>T (rs551394619)	7.4312e-06	FALSE	chr16:46615753A>T (rs138129923)	0.0216228	FALSE	0.672743	0.0180105	-0.000949592	0.917855	0.785843	0.00626067	0.00112037	0.820383	0.972997	0.972997	FALSE	0.998425	FALSE	0.998429	FALSE	0.994031	FALSE	0.999159	FALSE	0.998931	FALSE	0.998498	0.770674	FALSE	0.977594	FALSE	0.983472	FALSE	0.978175
17181	Q9ULH7	MKL2	MKL1/myocardin like 2	[u'NM_014048']	16	14280772	14355298			chr16:14029218C>T (rs41557814)	0.00237103	FALSE	chr16:14340450G>T (rs200962145)	0.00921129	FALSE	0.996071	0.0160975	-0.00168751	0.82117	1.00003	0.000544847	0.000435955	0.997105	0.973056	0.973056	FALSE	0.998428	FALSE	0.998432	FALSE	0.987849	FALSE	0.999754	FALSE	0.998931	FALSE	0.998501	0.585675	FALSE	0.954325	FALSE	0.963087	FALSE	0.955771
4025	P27658	COL8A1	collagen type VIII alpha 1 chain	[u'NM_001850']	3	99509527	99514977			chr3:99648699C>A (rs553275913)	2.22127e-05	FALSE	chr3:99509657T>C (rs562632414)	0.00687585	FALSE	0.997353	0.0333419	0.000433823	0.815724	1	9.52907e-05	0.000504741	0.994896	0.973209	0.973209	FALSE	0.998514	FALSE	0.998518	FALSE	0.987533	FALSE	0.999754	FALSE	0.998999	FALSE	0.998586	0.259959	FALSE	0.90514	FALSE	0.923108	FALSE	0.91069
2206	O95461	LARGE1	LARGE xylosyl- and glucuronyltransferase 1	[u'NM_133642']	22	33670416	34157463			chr22:33327400C>T (rs200324473)	0.00273577	FALSE	chr22:33712147A>G (rs563013057)	0.0142454	FALSE	0.982175	0.0779977	0.000538636	0.825281	0.999961	0.00449935	-0.000154873	0.930022	0.973252	0.973252	FALSE	0.998514	FALSE	0.998518	FALSE	0.987849	FALSE	0.999754	FALSE	0.998999	FALSE	0.998586	0.792148	FALSE	0.980959	FALSE	0.98644	FALSE	0.981415
3937	P25090	FPR2	formyl peptide receptor 2	[u'NM_001005738']	19	52271912	52272964			chr19:52448244A>C (rs190089809)	0.000138135	FALSE	chr19:52272799C>G (rs200897681)	0.115988	FALSE	0.984661	0.100994	0.000126548	0.817952	0.999959	0.00552222	-0.000319763	0.989943	0.973529	0.973529	FALSE	0.998742	FALSE	0.998745	FALSE	0.987596	FALSE	0.999754	FALSE	0.999014	FALSE	0.998813	0.469451	FALSE	0.934572	FALSE	0.945781	FALSE	0.936749
12938	Q96CA5	BIRC7	baculoviral IAP repeat containing 7	[u'NM_139317']	20	61867449	61870954			chr20:61536938G>A (rs2295000)	4.09526e-12	TRUE	chr20:61870791G>A (rs61737394)	0.00144644	FALSE	0.858375	0.219148	-0.000514311	0.927043	0.993158	0.043337	-0.000525408	0.821598	0.973647	0.973647	FALSE	0.998757	FALSE	0.99876	FALSE	0.994149	FALSE	0.999159	FALSE		FALSE	0.998825	0.98057	FALSE	1	FALSE		FALSE	1
4304	P33993	MCM7	minichromosome maintenance complex component 7	[u'NM_001278595']	7	99690558	99698917			chr7:99778285A>C (rs2272343)	3.01277e-08	TRUE	chr7:99691876G>A (rs561439468)	0.00208441	FALSE	0.811781	0.190929	-0.000546212	0.860572	0.980349	0.0682068	-0.000344395	0.848271	0.973656	0.973656	FALSE	0.998757	FALSE	0.99876	FALSE	0.990274	FALSE	0.999754	FALSE		FALSE	0.998825	0.611491	FALSE	0.95957	FALSE		FALSE	0.961002
11878	Q8TAP9	MPLKIP	M-phase specific PLK1 interacting protein	[u'NM_138701']	7	40172661	40174166			chr7:39990988A>G (rs543202207)	2.97923e-06	FALSE	chr7:40174120G>A (rs79477505)	0.337419	FALSE	0.999216	0.0142516	-0.00214065	0.819739	1.00004	0.00134256	0.00224177	0.854519	0.97382	0.97382	FALSE	0.998767	FALSE	0.99877	FALSE	0.987849	FALSE	0.999754	FALSE	0.999014	FALSE	0.998825	0.906948	FALSE	0.996485	FALSE	0.998545	FALSE	0.996897
1162	O15522	NKX2-8	NK2 homeobox 8	[u'NM_014360']	14	37050110	37051594			chr14:37429733G>T (rs1116307)	0.00183333	FALSE	chr14:37051549C>G (rs528854438)	0.00391818	FALSE	0.987765	0.0666491	-0.00179045	0.827414	1	0.00157998	8.67022e-05	0.939635	0.973829	0.973829	FALSE	0.998767	FALSE	0.99877	FALSE	0.987849	FALSE	0.999754	FALSE	0.999014	FALSE	0.998825	0.872237	FALSE	0.992261	FALSE	0.995688	FALSE	0.992714
15361	Q9H7T9	AUNIP	aurora kinase A and ninein interacting protein	[u'NM_024037']	1	26161487	26185848			chr1:26310441G>A (rs201195566)	0.000182015	FALSE	chr1:26161924C>T (rs149032187)	0.0797629	FALSE	0.971456	0.119217	-0.000868212	0.992852	0.999444	0.0143926	0.000550646	0.820628	0.973835	0.973835	FALSE	0.998767	FALSE	0.99877	FALSE	0.999619	FALSE	0.999159	FALSE	0.999014	FALSE	0.998825	0.98811	FALSE	1	FALSE	1	FALSE	1
11699	Q8NGR8	OR1L8	olfactory receptor family 1 subfamily L member 8	[u'NM_001004454']	9	125329830	125330756			chr9:125330606G>A (rs114617967)	3.22564e-05	FALSE	chr9:125330606G>A (rs114617967)	3.22564e-05	FALSE	0.198507	0.357363	0.00165165	0.848345	0.720796	0.397229	0.00230066	0.855957	0.973977	0.973977	FALSE	0.998819	FALSE	0.99884	FALSE	0.990099	FALSE	0.999754	FALSE	0.999014	FALSE	0.998825	0.074979	FALSE	0.780691	FALSE	0.832518	FALSE	0.79303
11995	Q8TCP9	FAM200A	family with sequence similarity 200 member A	[u'NM_145111']	7	99144312	99146030			chr7:99317940C>T (rs574715990)	6.8186e-05	FALSE	chr7:99145189A>C (rs377296140)	0.00622487	FALSE	0.974286	0.129317	-7.10887e-05	0.824882	0.99987	0.00919074	-0.00132539	0.966695	0.974059	0.974059	FALSE	0.998819	FALSE	0.99884	FALSE	0.987849	FALSE	0.999754	FALSE	0.999014	FALSE	0.998825	0.298703	FALSE	0.916394	FALSE	0.932701	FALSE	0.921064
4962	P49961	ENTPD1	ectonucleoside triphosphate diphosphohydrolase 1	[u'NM_001776']	10	97515997	97626137			chr10:97919011A>G (rs41291604)	2.26238e-13	TRUE	chr10:97626076C>T (rs202051610)	0.0117109	FALSE	0.994467	0.0584635	-0.000589277	0.862463	1	0.000369232	0.000419614	0.880219	0.974147	0.974147	FALSE	0.998819	FALSE	0.99884	FALSE	0.990274	FALSE	0.999754	FALSE		FALSE	0.998825	0.27332	FALSE	0.907963	FALSE		FALSE	0.913028
4297	P33764	S100A3	S100 calcium binding protein A3	[u'NM_002960']	1	153520161	153520961			chr1:153233458G>C (rs529125851)	0.000868906	FALSE	chr1:153520313G>A (rs371284819)	0.0468565	FALSE	0.915348	0.22897	-0.000390583	0.884742	0.998383	0.0320458	7.41257e-05	0.878161	0.974242	0.974242	FALSE	0.998819	FALSE	0.99884	FALSE	0.991167	FALSE	0.999754	FALSE	0.999014	FALSE	0.998825	0.26725	FALSE	0.907963	FALSE	0.925628	FALSE	0.913028
4492	P39656	DDOST	dolichyl-diphosphooligosaccharide--protein glycosyltransferase non-catalytic subunit	[u'NM_005216']	1	20978875	20987894			chr1:20669053G>T (rs34038424)	6.80155e-05	FALSE	chr1:20987773C>G (rs201767006)	0.022676	FALSE	0.625734	0.0444545	0.000177965	0.846201	0.749406	0.0230667	-0.000122193	0.876796	0.974265	0.974265	FALSE	0.998819	FALSE	0.99884	FALSE	0.990035	FALSE	0.999754	FALSE	0.999014	FALSE	0.998825	0.987465	FALSE	1	FALSE	1	FALSE	1
17954	Q9Y697	NFS1	NFS1, cysteine desulfurase	[u'NM_021100']	20	34257547	34287210			chr20:34092555A>G (rs61729985)	6.77519e-05	FALSE	chr20:34278477C>T (rs141945347)	0.00320878	FALSE	0.966099	0.124662	-0.000597853	0.824316	0.999839	0.00765231	0.000628055	0.938925	0.974268	0.974268	FALSE	0.998819	FALSE	0.99884	FALSE	0.987849	FALSE	0.999754	FALSE	0.999014	FALSE	0.998825	0.639449	FALSE	0.962031	FALSE	0.970477	FALSE	0.96317
17507	Q9Y2D4	EXOC6B	exocyst complex component 6B	[u'XM_039570']	2	72406467	73053039			chr2:71909691T>A (rs545134825)	0.000343128	FALSE	chr2:72945368C>T (rs199798987)	0.0332384	FALSE	0.991861	0.0501472	0.00034494	0.996543	1.00001	0.00155851	-0.00167643	0.819675	0.974343	0.974343	FALSE	0.998819	FALSE	0.99884	FALSE	0.999884	FALSE	0.999159	FALSE	0.999014	FALSE	0.998825	0.575552	FALSE	0.95267	FALSE	0.961358	FALSE	0.954169
10951	Q8N4Q1	CHCHD4	coiled-coil-helix-coiled-coil-helix domain containing 4	[u'NM_144636']	3	14154390	14166176			chr3:14166154C>T (rs564119714)	0.00102107	FALSE	chr3:14166154C>T (rs564119714)	0.00102107	FALSE	0.998217	0.0236878	-0.000340481	0.965055	1.00029	0.00453968	-0.000421384	0.931213	0.974379	0.974379	FALSE	0.998819	FALSE	0.99884	FALSE	0.996376	FALSE	0.999754	FALSE	0.999014	FALSE	0.998825	0.994592	FALSE	1	FALSE	1	FALSE	1
4014	P27352	GIF	gastric intrinsic factor	[u'NM_005142']	11	59596960	59612926			chr11:59861476C>T (rs143436537)	6.88797e-07	FALSE	chr11:59599205C>T (rs144070828)	0.0980804	FALSE	0.945832	0.15234	-0.00141776	0.826547	0.999599	0.009972	-9.8125e-05	0.968466	0.974547	0.974547	FALSE	0.998819	FALSE	0.99884	FALSE	0.987849	FALSE	0.999754	FALSE	0.999014	FALSE	0.998825	0.888412	FALSE	0.994129	FALSE	0.996945	FALSE	0.994584
1425	O60238	BNIP3L	BCL2 interacting protein 3 like	[u'NM_004331']	8	26240647	26267925			chr8:26492404G>T (rs148064770)	4.1655e-05	FALSE	chr8:26265828G>A (rs373938692)	0.147939	FALSE	0.999994	0.000344234	-0.00138255	0.830381	1	1.33796e-06	0.000205391	0.946679	0.97463	0.97463	FALSE	0.998819	FALSE	0.99884	FALSE	0.988509	FALSE	0.999754	FALSE	0.999014	FALSE	0.998825	0.953098	FALSE	0.999824	FALSE	1	FALSE	1
12510	Q92551	IP6K1	inositol hexakisphosphate kinase 1	[u'NM_153273']	3	49764558	49785473			chr3:50174197G>T (rs2624847)	2.06538e-07	TRUE	chr3:49775850C>T (rs138470148)	0.0488231	FALSE	0.997161	0.0289896	0.000480571	0.842213	1	3.25468e-05	0.000330833	0.915497	0.974665	0.974665	FALSE	0.998819	FALSE	0.99884	FALSE	0.990035	FALSE	0.999754	FALSE		FALSE	0.998825	0.505006	FALSE	0.940292	FALSE		FALSE	0.942497
17568	Q9Y2Q9	MRPS28	mitochondrial ribosomal protein S28	[u'NM_014018']	8	80831218	80942483			chr8:81337595C>A (rs10096896)	0.000156149	FALSE	chr8:80942402C>T (rs567183337)	0.0316496	FALSE	0.986276	0.0850283	-0.000116868	0.824837	0.999948	0.00522519	-0.000198733	0.975198	0.974734	0.974734	FALSE	0.998819	FALSE	0.99884	FALSE	0.987849	FALSE	0.999754	FALSE	0.999014	FALSE	0.998825	0.762687	FALSE	0.976684	FALSE	0.982888	FALSE	0.977306
2152	O95299	NDUFA10	NADH:ubiquinone oxidoreductase subunit A10	[u'NM_004544']	2	240900538	240964718			chr2:241420480G>C (rs146962817)	0.000145903	FALSE	chr2:240960694T>C (rs528595741)	0.0112289	FALSE	0.93554	0.114245	-0.000711519	0.842243	0.997193	0.0176762	-3.0109e-06	0.944307	0.974934	0.974934	FALSE	0.998819	FALSE	0.99884	FALSE	0.990035	FALSE	0.999754	FALSE	0.999014	FALSE	0.998825	0.87177	FALSE	0.992085	FALSE	0.995688	FALSE	0.992516
3587	P18074	ERCC2	ERCC excision repair 2, TFIIH core complex helicase subunit	[u'NM_000400']	19	45854890	45873798			chr19:46351066T>A (rs559426079)	1.94548e-08	TRUE	chr19:45860919G>C (rs577723968)	0.0367898	FALSE	0.788453	0.173709	-0.000160249	0.838241	0.986427	0.0560718	-0.000112192	0.882258	0.975048	0.975048	FALSE	0.998819	FALSE	0.99884	FALSE	0.989289	FALSE	0.999754	FALSE		FALSE	0.998825	0.963224	FALSE	1	FALSE		FALSE	1
2176	O95393	BMP10	bone morphogenetic protein 10	[u'NM_014482']	2	69092766	69098490			chr2:68873059A>T (rs61742477)	0.00134164	FALSE	chr2:69098243T>C (rs565622752)	0.0534088	FALSE	0.974216	0.128426	0.00209623	0.852275	0.999834	0.0103706	0.00159283	0.914041	0.975227	0.975227	FALSE	0.998819	FALSE	0.99884	FALSE	0.990243	FALSE	0.999754	FALSE	0.999014	FALSE	0.998825	0.722499	FALSE	0.97133	FALSE	0.978112	FALSE	0.972051
15775	Q9NPJ3	ACOT13	acyl-CoA thioesterase 13	[u'NM_018473']	6	24667492	24701840			chr6:24918807G>T (rs78737701)	5.17336e-05	FALSE	chr6:24698178A>G (rs141508229)	0.11228	FALSE	0.994139	0.0713588	0.000926689	0.823111	0.999993	0.00280406	0.000528814	0.982115	0.975236	0.975236	FALSE	0.998819	FALSE	0.99884	FALSE	0.987849	FALSE	0.999754	FALSE	0.999014	FALSE	0.998825	0.859023	FALSE	0.990954	FALSE	0.99469	FALSE	0.991341
4347	P35250	RFC2	replication factor C subunit 2	[u'NM_181471']	7	73646439	73668713			chr7:74034068G>A (rs77922881)	0.000346283	FALSE	chr7:73654342C>T (rs548294232)	0.0153175	FALSE	0.998587	0.0193876	-0.00106514	0.859444	0.999998	0.000421066	0.000354356	0.902097	0.97536	0.97536	FALSE	0.998819	FALSE	0.99884	FALSE	0.990274	FALSE	0.999754	FALSE	0.999014	FALSE	0.998825	0.644466	FALSE	0.963208	FALSE	0.970954	FALSE	0.964374
13863	Q96SJ8	TSPAN18	tetraspanin 18	[u'NM_130783']	11	44927968	44950726			chr11:44510187G>A (rs117382011)	0.000275991	FALSE	chr11:44948264G>A (rs534068046)	0.101855	FALSE	0.806613	0.165318	-0.00021364	0.856405	0.974988	0.0653997	0.000696982	0.93339	0.975373	0.975373	FALSE	0.998819	FALSE	0.99884	FALSE	0.990243	FALSE	0.999754	FALSE	0.999014	FALSE	0.998825	0.588672	FALSE	0.955011	FALSE	0.963366	FALSE	0.956421
65	A1A4G5	LNP1	leukemia NUP98 fusion partner 1	[u'NM_001085451']	3	100148574	100174767			chr3:99648699C>A (rs553275913)	2.22127e-05	FALSE	chr3:100170780G>A (rs541399644)	0.119066	FALSE	0.983934	0.0561016	0.000466971	0.894601	0.999943	0.00264596	-0.000478998	0.867988	0.975469	0.975469	FALSE	0.998819	FALSE	0.99884	FALSE	0.9921	FALSE	0.999754	FALSE	0.999014	FALSE	0.998825	0.598073	FALSE	0.957078	FALSE	0.966056	FALSE	0.958552
5488	P59103	DAOA	D-amino acid oxidase activator	[u'NM_172370']	13	106118638	106142427			chr13:106243286T>C (rs118018200)	0.00151414	FALSE	chr13:106119492T>A (rs148297571)	0.0681132	FALSE	0.574735	0.325518	-0.000161569	0.935722	0.914885	0.202051	-0.00103124	0.823791	0.97547	0.97547	FALSE	0.998819	FALSE	0.99884	FALSE	0.994618	FALSE	0.999159	FALSE	0.999014	FALSE	0.998825	0.727947	FALSE	0.97133	FALSE	0.978112	FALSE	0.972051
4084	P28907	CD38	CD38 molecule	[u'NM_001775']	4	15780038	15850222			chr4:15627539T>G (rs151153192)	0.00122807	FALSE	chr4:15835912C>T (rs75935397)	0.0199761	FALSE	0.996063	0.0468715	-0.00194623	0.8438	1.00001	0.000265531	-0.000528812	0.922991	0.975491	0.975491	FALSE	0.998819	FALSE	0.99884	FALSE	0.990035	FALSE	0.999754	FALSE	0.999014	FALSE	0.998825	0.536813	FALSE	0.94905	FALSE	0.958671	FALSE	0.950706
16483	Q9P0B6	CCDC167	coiled-coil domain containing 167	[u'NM_138493']	6	37450965	37467639			chr6:37429815A>G (rs576689024)	0.00449054	FALSE	chr6:37452919C>T (rs200072103)	0.0410393	FALSE	0.996954	0.0395009	0.000125039	0.825031	0.999995	0.00159563	-0.000212566	0.987317	0.975491	0.975491	FALSE	0.998819	FALSE	0.99884	FALSE	0.987849	FALSE	0.999754	FALSE	0.999014	FALSE	0.998825	0.853109	FALSE	0.990714	FALSE	0.99469	FALSE	0.991155
3948	P25208	NFYB	nuclear transcription factor Y subunit beta	[u'NM_006166']	12	104513518	104529231			chr12:104056658A>G (rs550464157)	0.000182535	FALSE	chr12:104522217T>A (rs145971837)	0.310585	FALSE	0.999812	0.00795866	-0.000998327	0.925916	1	3.12752e-09	0.000302538	0.875646	0.975542	0.975542	FALSE	0.998819	FALSE	0.99884	FALSE	0.994031	FALSE	0.999754	FALSE	0.999014	FALSE	0.998825	0.927049	FALSE	0.99737	FALSE	0.99858	FALSE	0.997792
13598	Q96ND0	FAM210A	family with sequence similarity 210 member A	[u'NM_152352']	18	13666482	13682076			chr18:13387732C>A (rs530289864)	0.000179559	FALSE	chr18:13681743G>C (rs113181833)	0.100576	FALSE	0.928797	0.241329	0.00029889	0.825208	0.998677	0.0339229	0.000429591	0.95594	0.975591	0.975591	FALSE	0.998819	FALSE	0.99884	FALSE	0.987849	FALSE	0.999754	FALSE	0.999014	FALSE	0.998825	0.862277	FALSE	0.991111	FALSE	0.994954	FALSE	0.991454
3051	P0CG30	GSTT2B	glutathione S-transferase theta 2B (gene/pseudogene)	[u'NM_001080843']	22	24299913	24303318			chr22:24669465G>A (rs5760301)	2.15716e-05	FALSE	chr22:24300597G>A (rs146707612)	0.0990372	FALSE	0.916065	0.240551	1.9703e-05	0.891424	0.999137	0.0256336	-0.000549516	0.850608	0.975592	0.975592	FALSE	0.998819	FALSE	0.99884	FALSE	0.991653	FALSE	0.999754	FALSE	0.999014	FALSE	0.998825	0.619108	FALSE	0.960431	FALSE	0.968379	FALSE	0.961753
14759	Q9BZX2	UCK2	uridine-cytidine kinase 2	[u'NM_012474']	1	165797071	165877057			chr1:165398093G>A (rs199523000)	3.98853e-05	FALSE	chr1:165860525C>G (rs143841296)	0.262837	FALSE	0.999276	0.0109064	0.00100581	0.961705	1	4.5654e-05	0.000971158	0.826577	0.975716	0.975716	FALSE	0.998819	FALSE	0.99884	FALSE	0.995754	FALSE	0.999159	FALSE	0.999014	FALSE	0.998825	0.827572	FALSE	0.985593	FALSE	0.990085	FALSE	0.986092
9735	Q7Z2W4	ZC3HAV1	zinc finger CCCH-type containing, antiviral 1	[u'NM_020119']	7	138732343	138794077			chr7:138482857G>A (rs138299222)	0.000354451	FALSE	chr7:138738287A>G (rs538987584)	0.00526934	FALSE	0.465138	0.234727	-0.000999058	0.858808	0.893416	0.196756	-0.000660078	0.922454	0.975716	0.975716	FALSE	0.998819	FALSE	0.99884	FALSE	0.990243	FALSE	0.999754	FALSE	0.999014	FALSE	0.998825	0.142945	FALSE	0.845682	FALSE	0.879058	FALSE	0.854057
4398	P35637	FUS	FUS RNA binding protein	[u'NM_004960']	16	31191536	31202756			chr16:31090322C>T (rs200551763)	0.000110836	FALSE	chr16:31193983A>G (rs140883211)	0.0782257	FALSE	0.998059	0.0268096	0.000113457	0.920583	1	0.000126152	-0.00136898	0.846287	0.975823	0.975823	FALSE	0.998819	FALSE	0.99884	FALSE	0.994031	FALSE	0.999754	FALSE	0.999014	FALSE	0.998825	0.774109	FALSE	0.977594	FALSE	0.983513	FALSE	0.978175
12888	Q96BM1	ANKRD9	ankyrin repeat domain 9	[u'NM_152326']	14	102973276	102974226			chr14:102675490G>T (rs754673182)	9.22347e-05	FALSE	chr14:102973755C>T (rs562624517)	0.121085	FALSE	0.997551	0.0358254	-2.02283e-06	0.956351	1	1.5474e-05	0.0005396	0.831496	0.975857	0.975857	FALSE	0.998819	FALSE	0.99884	FALSE	0.995626	FALSE	0.999159	FALSE	0.999014	FALSE	0.998825	0.640265	FALSE	0.962689	FALSE	0.970954	FALSE	0.96382
8907	Q6NZY4	ZCCHC8	zinc finger CCHC-type containing 8	[u'NM_017612']	12	122958047	122985387			chr12:123273394GGCGGA>G (Affx-80282009)	8.54683e-07	FALSE	chr12:122958526G>A (rs150057798)	0.0122543	FALSE	0.993627	0.0424815	4.87201e-05	0.856854	1.00001	0.000626325	-0.000108356	0.890355	0.975861	0.975861	FALSE	0.998819	FALSE	0.99884	FALSE	0.990243	FALSE	0.999754	FALSE	0.999014	FALSE	0.998825	0.0472488	FALSE	0.720301	FALSE	0.779497	FALSE	0.735583
5178	P52926	HMGA2	high mobility group AT-hook 2	[u'NM_003483']	12	66219051	66357069		0.0024	chr12:66704225A>G (rs75770066)	2.02085e-58	TRUE	chr12:66357059C>G (rs528046066)	0.00692451	FALSE	0.999964	0.00273594	-0.000438844	0.949455	1	1.58233e-09	0.00108373	0.829052	0.975909	0.975909	FALSE	0.998819	FALSE	0.99884	FALSE	0.995189	FALSE	0.999159	FALSE		FALSE	0.998825	0.43747	FALSE	0.930702	FALSE		FALSE	0.933049
7702	Q3ZCT8	KBTBD12	kelch repeat and BTB domain containing 12	[u'NM_207335']	3	127641905	127703118			chr3:127318270C>T (rs745488384)	0.00177075	FALSE	chr3:127682121C>T (rs138448623)	0.0729096	FALSE	0.699364	0.161331	-0.000248702	0.85393	0.95367	0.0918581	-0.00148485	0.926764	0.97597	0.97597	FALSE	0.998819	FALSE	0.99884	FALSE	0.990243	FALSE	0.999754	FALSE	0.999014	FALSE	0.998825	0.441197	FALSE	0.930702	FALSE	0.943145	FALSE	0.933049
16723	Q9UBT6	POLK	DNA polymerase kappa	[u'NM_016218']	5	74842848	74893840			chr5:74400783G>A (rs181179046)	0.00684263	FALSE	chr5:74892218T>G (rs564665463)	0.0325034	FALSE	0.985968	0.0796512	0.000617476	0.883628	1.00001	0.00123983	0.00097329	0.87073	0.976141	0.976141	FALSE	0.998819	FALSE	0.99884	FALSE	0.991167	FALSE	0.999754	FALSE	0.999014	FALSE	0.998825	0.940048	FALSE	0.998909	FALSE	0.999514	FALSE	0.999237
563	C9JG80	NPIPB4	nuclear pore complex interacting protein family member B4	[u'NM_001310148']	16	21846042	21868699			chr16:22007663T>C (rs183272918)	7.21838e-05	FALSE	chr16:21847843G>A (rs560831105)	0.0244321	FALSE	0.988388	0.0497333	0.00151028	0.854517	1.00003	0.00146938	0.00127747	0.912784	0.976208	0.976208	FALSE	0.998819	FALSE	0.99884	FALSE	0.990243	FALSE	0.999754	FALSE	0.999014	FALSE	0.998825	0.583708	FALSE	0.953581	FALSE	0.962205	FALSE	0.955039
12412	Q8WXK3	ASB13	ankyrin repeat and SOCS box containing 13	[u'NM_024701']	10	5682669	5708514			chr10:5435796G>A (rs149687567)	4.22242e-05	FALSE	chr10:5691034A>C (rs138695721)	0.00712494	FALSE	0.994186	0.0579762	0.00115737	0.926533	1	0.000107556	0.000899739	0.841858	0.976272	0.976272	FALSE	0.998819	FALSE	0.99884	FALSE	0.994031	FALSE	0.999754	FALSE	0.999014	FALSE	0.998825	0.237873	FALSE	0.899541	FALSE	0.919175	FALSE	0.905562
10542	Q8IXW5	RPAP2	RNA polymerase II associated protein 2	[u'NM_024813']	1	92764631	92846428			chr1:92612786A>G (rs562802044)	3.09601e-05	FALSE	chr1:92789184C>A (rs567298662)	0.00788097	FALSE	0.994577	0.0444997	-0.000308093	0.890311	0.999995	0.00158087	-0.000441729	0.872311	0.976276	0.976276	FALSE	0.998819	FALSE	0.99884	FALSE	0.991511	FALSE	0.999754	FALSE	0.999014	FALSE	0.998825	0.896004	FALSE	0.995085	FALSE	0.997662	FALSE	0.995501
16856	Q9UHD9	UBQLN2	ubiquilin 2	[u'NM_013444']	X	56590307	56592178			chrX:57021300C>A (rs199864525)	0.0057875	FALSE	chrX:56591164G>T (rs148135031)	0.0940986	FALSE	0.998881	0.00568893	-0.000352959	0.833278	1	5.7023e-05	-0.000665716	0.967173	0.976284	0.976284	FALSE	0.998819	FALSE	0.99884	FALSE	0.989023	FALSE	0.999754	FALSE	0.999014	FALSE	0.998825	0.967955	FALSE	1	FALSE	1	FALSE	1
6267	Q08334	IL10RB	interleukin 10 receptor subunit beta	[u'NM_000628']	21	34638771	34668659			chr21:34861481G>A (rs374055028)	0.000604129	FALSE	chr21:34640780C>T (rs182073431)	0.0534075	FALSE	0.746095	0.285617	-0.00132	0.866999	0.972171	0.108694	-0.000566299	0.854885	0.976336	0.976336	FALSE	0.998819	FALSE	0.99884	FALSE	0.990274	FALSE	0.999754	FALSE	0.999014	FALSE	0.998825	0.629715	FALSE	0.96095	FALSE	0.969042	FALSE	0.962138
5669	P62314	SNRPD1	small nuclear ribonucleoprotein D1 polypeptide	[u'NM_006938']	18	19192391	19209096			chr18:19284563G>C (rs557338450)	0.00067851	FALSE	chr18:19203886A>G (rs546402738)	0.856391	FALSE	0.999994	0.000548825	0.0011221	0.843025	1	7.96422e-10	0.000202904	0.880818	0.976486	0.976486	FALSE	0.998819	FALSE	0.99884	FALSE	0.990035	FALSE	0.999754	FALSE	0.999014	FALSE	0.998825	0.843023	FALSE	0.989429	FALSE	0.99346	FALSE	0.989882
12128	Q8TEP8	CEP192	centrosomal protein 192	[u'NM_032142']	18	13030587	13124766			chr18:13387732C>A (rs530289864)	0.000179559	FALSE	chr18:13068136T>A (rs574009447)	0.00143822	FALSE	0.604478	0.174398	-0.000400096	0.88219	0.980378	0.0817727	0.00029071	0.889061	0.976506	0.976506	FALSE	0.998819	FALSE	0.99884	FALSE	0.991167	FALSE	0.999754	FALSE	0.999014	FALSE	0.998825	0.655873	FALSE	0.963677	FALSE	0.970954	FALSE	0.964662
10059	Q86UV7	TRIM73	tripartite motif containing 73	[u'NM_198924']	7	75028218	75034488			chr7:75053158C>T (rs140699524)	0.00193377	FALSE	chr7:75034201G>A (rs587741041)	0.290138	FALSE	0.987693	0.071724	-0.00039532	0.827414	1.00001	0.00114296	6.61479e-05	0.989959	0.976514	0.976514	FALSE	0.998819	FALSE	0.99884	FALSE	0.987849	FALSE	0.999754	FALSE	0.999014	FALSE	0.998825	0.953023	FALSE	0.999824	FALSE	1	FALSE	1
2325	O95886	DLGAP3	DLG associated protein 3	[u'NM_021234']	1	35331687	35370984			chr1:35658093AGGC>A (1:35658093_AGGC_A)	0.000171959	FALSE	chr1:35370246G>A (rs550993893)	0.0393803	FALSE	0.969531	0.126858	-0.000499092	0.912315	0.999822	0.00735529	-0.000140433	0.837905	0.976531	0.976531	FALSE	0.998819	FALSE	0.99884	FALSE	0.993996	FALSE	0.999754	FALSE	0.999014	FALSE	0.998825	0.924075	FALSE	0.997248	FALSE	0.99858	FALSE	0.997632
3265	P12268	IMPDH2	inosine monophosphate dehydrogenase 2	[u'NM_000884']	3	49061819	49066783			chr3:48616372C>T (rs543417372)	2.68589e-06	FALSE	chr3:49062582G>C (rs201535692)	0.0903921	FALSE	0.997809	0.0255836	-0.000913529	0.828579	1	7.58329e-05	0.000953621	0.972349	0.976623	0.976623	FALSE	0.998819	FALSE	0.99884	FALSE	0.988312	FALSE	0.999754	FALSE	0.999014	FALSE	0.998825	0.594543	FALSE	0.956317	FALSE	0.96498	FALSE	0.957745
8583	Q63HK3	ZKSCAN2	zinc finger with KRAB and SCAN domains 2	[u'NM_001012981']	16	25251140	25268448			chr16:25228604G>A (rs147031036)	0.000682373	FALSE	chr16:25251708C>T (rs145665207)	0.00648705	FALSE	0.779608	0.257791	-0.000533672	0.865702	0.992334	0.0510981	-0.000104986	0.875852	0.976642	0.976642	FALSE	0.998819	FALSE	0.99884	FALSE	0.990274	FALSE	0.999754	FALSE	0.999014	FALSE	0.998825	0.731393	FALSE	0.97133	FALSE	0.978112	FALSE	0.972051
17005	Q9UJU6	DBNL	drebrin like	[u'NM_014063']	7	44084337	44100512			chr7:44191988G>A (Affx-89014580)	1.01991e-09	TRUE	chr7:44097845T>C (rs201466446)	0.01141	FALSE	0.989292	0.0638746	-0.000290991	0.959295	0.99999	0.0011609	0.000514277	0.834981	0.976734	0.976734	FALSE	0.998819	FALSE	0.99884	FALSE	0.995754	FALSE	0.999754	FALSE		FALSE	0.998825	0.106314	FALSE	0.824169	FALSE		FALSE	0.835544
13619	Q96NS1	YPEL4	yippee like 4	[u'NM_145008']	11	57413457	57414580			chr11:57087577T>C (rs200002676)	4.22929e-05	FALSE	chr11:57413798C>T (rs112381337)	0.63078	FALSE	0.999999	0.000102045	-0.000649641	0.835628	1	7.78352e-07	0.000141501	0.924745	0.976742	0.976742	FALSE	0.998819	FALSE	0.99884	FALSE	0.989023	FALSE	0.999754	FALSE	0.999014	FALSE	0.998825	0.848625	FALSE	0.990207	FALSE	0.994191	FALSE	0.990614
18042	Q9Y6X8	ZHX2	zinc fingers and homeoboxes 2	[u'NM_014943']	8	123963751	123966261			chr8:123759802T>C (rs7832769)	0.000893418	FALSE	chr8:123963891G>C (rs756523944)	0.0411321	FALSE	0.979776	0.0616684	0.000829928	0.883962	0.999931	0.0028363	0.00091709	0.874172	0.976781	0.976781	FALSE	0.998819	FALSE	0.99884	FALSE	0.991167	FALSE	0.999754	FALSE	0.999014	FALSE	0.998825	0.604954	FALSE	0.958627	FALSE	0.967091	FALSE	0.960095
6009	Q01650	SLC7A5	solute carrier family 7 member 5	[u'NM_003486']	16	87866579	87903028			chr16:87446156G>A (rs572771479)	0.000267797	FALSE	chr16:87873327G>A (rs202090522)	0.0721766	FALSE	0.993524	0.0476442	9.08203e-05	0.987281	0.999996	0.00139173	-0.000656891	0.829841	0.976899	0.976899	FALSE	0.998819	FALSE	0.99884	FALSE	0.999063	FALSE	0.999159	FALSE	0.999014	FALSE	0.998825	0.603864	FALSE	0.957926	FALSE	0.966544	FALSE	0.959413
13904	Q96T91	GPHA2	glycoprotein hormone alpha 2	[u'NM_130769']	11	64702248	64702932			chr11:64669579G>A (rs200924733)	0.000628485	FALSE	chr11:64702261C>T (rs573463788)	0.128332	FALSE	0.998671	0.0252192	0.00190805	0.854406	1	2.52301e-05	0.0001308	0.907236	0.977025	0.977025	FALSE	0.998819	FALSE	0.99884	FALSE	0.990243	FALSE	0.999754	FALSE	0.999014	FALSE	0.998825	0.907868	FALSE	0.996485	FALSE	0.998545	FALSE	0.996897
17112	Q9UKV0	HDAC9	histone deacetylase 9	[u'NM_001204144']	7	18535926	18993873			chr7:18907930A>C (rs12536081)	0.00250226	FALSE	chr7:18631223G>C (rs199944204)	0.00807382	FALSE	0.998279	0.0181138	-0.000934905	0.982728	1	0.000156706	0.000364822	0.830502	0.977097	0.977097	FALSE	0.998819	FALSE	0.99884	FALSE	0.998011	FALSE	0.999159	FALSE	0.999014	FALSE	0.998825	0.347286	FALSE	0.926055	FALSE	0.94087	FALSE	0.929635
15192	Q9H488	POFUT1	protein O-fucosyltransferase 1	[u'NM_015352']	20	30795745	30822461			chr20:31108477C>T (rs3746614)	2.75863e-05	FALSE	chr20:30818649G>A (rs142835025)	0.0148031	FALSE	0.922029	0.204247	-0.00120415	0.90051	0.998365	0.0285632	-0.000667831	0.876921	0.9771	0.9771	FALSE	0.998819	FALSE	0.99884	FALSE	0.992788	FALSE	0.999754	FALSE	0.999014	FALSE	0.998825	0.174595	FALSE	0.880279	FALSE	0.90829	FALSE	0.88776
7318	Q16533	SNAPC1	small nuclear RNA activating complex polypeptide 1	[u'NM_003082']	14	62229179	62261698			chr14:62497042T>C (rs4098844)	0.001998	FALSE	chr14:62245609C>G (rs560586315)	0.0114492	FALSE	0.956344	0.162509	-0.000949139	0.836031	0.999859	0.010146	-0.000413688	0.941202	0.977124	0.977124	FALSE	0.998819	FALSE	0.99884	FALSE	0.989052	FALSE	0.999754	FALSE	0.999014	FALSE	0.998825	0.810735	FALSE	0.982473	FALSE	0.987577	FALSE	0.982969
3881	P23560	BDNF	brain derived neurotrophic factor	[u'NM_170735']	11	27679371	27680111		0.00382407	chr11:28080626A>T (rs183700942)	2.36666e-07	TRUE	chr11:27679742T>A (rs201119590)	0.0963449	FALSE	0.890712	0.152173	-0.000740387	0.836381	0.992666	0.0379639	-0.000847525	0.995374	0.977129	0.977129	FALSE	0.998819	FALSE	0.99884	FALSE	0.989073	FALSE	0.999754	FALSE		FALSE	0.998825	0.853006	FALSE	0.990714	FALSE		FALSE	0.991155
12438	Q8WYJ6	SEPT1	septin 1	[u'NM_052838']	16	30389758	30393848			chr16:30734479C>G (rs372507463)	0.00289788	FALSE	chr16:30393674C>T (rs557567271)	0.020778	FALSE	0.921919	0.25008	-0.000162314	0.884138	1.00007	0.0338774	-0.000110008	0.872832	0.977215	0.977215	FALSE	0.998819	FALSE	0.99884	FALSE	0.991167	FALSE	0.999754	FALSE	0.999014	FALSE	0.998825	0.348496	FALSE	0.926055	FALSE	0.94087	FALSE	0.929635
1921	O75940	SMNDC1	survival motor neuron domain containing 1	[u'NM_005871']	10	112053911	112063345			chr10:112541461G>A (rs543414280)	0.00449697	FALSE	chr10:112058484T>A (rs528830154)	0.165756	FALSE	0.999992	0.000596258	-0.000581037	0.834132	1	6.26866e-07	0.000206866	0.966447	0.977232	0.977232	FALSE	0.998819	FALSE	0.99884	FALSE	0.989023	FALSE	0.999754	FALSE	0.999014	FALSE	0.998825	0.81891	FALSE	0.984466	FALSE	0.989482	FALSE	0.984965
2124	O95235	KIF20A	kinesin family member 20A	[u'NM_005733']	5	137515370	137523099			chr5:137347526A>G (rs112167634)	9.4053e-05	FALSE	chr5:137520630G>T (rs531113180)	0.122535	FALSE	0.991844	0.0374122	-0.000536257	0.940015	0.999994	0.00100702	0.00137897	0.839749	0.977254	0.977254	FALSE	0.998819	FALSE	0.99884	FALSE	0.994798	FALSE	0.999754	FALSE	0.999014	FALSE	0.998825	0.665438	FALSE	0.963677	FALSE	0.970954	FALSE	0.964662
17556	Q9Y2M2	SSUH2	ssu-2 homolog (C. elegans)	[u'NM_015931']	3	8661557	8675624			chr3:9008174T>C (rs507926)	0.000963973	FALSE	chr3:8665308A>G (rs191574891)	0.043616	FALSE	0.901895	0.14117	0.00109853	0.858629	0.995439	0.0300532	-0.00109477	0.883694	0.9773	0.9773	FALSE	0.998819	FALSE	0.99884	FALSE	0.990243	FALSE	0.999754	FALSE	0.999014	FALSE	0.998825	0.64459	FALSE	0.963208	FALSE	0.970954	FALSE	0.964374
14498	Q9BX40	LSM14B	LSM family member 14B	[u'NM_144703']	20	60697723	60708514			chr20:61019224A>G (rs7269516)	3.02753e-05	FALSE	chr20:60704972G>A (rs139247673)	0.229873	FALSE	0.996757	0.0280659	0.001031	0.847816	0.999999	0.000438462	-0.000175663	0.92753	0.977322	0.977322	FALSE	0.998819	FALSE	0.99884	FALSE	0.990035	FALSE	0.999754	FALSE	0.999014	FALSE	0.998825	0.487244	FALSE	0.937824	FALSE	0.949558	FALSE	0.94009
7893	Q53RY4	KRTCAP3	keratinocyte associated protein 3	[u'NM_173853']	2	27665280	27666920			chr2:27725572C>A (rs715325)	5.95312e-14	TRUE	chr2:27665565C>A (rs528795249)	0.0182401	FALSE	0.993331	0.0622445	-0.000396901	0.937534	0.999989	0.00195318	-0.000503203	0.837503	0.977335	0.977335	FALSE	0.998819	FALSE	0.99884	FALSE	0.994618	FALSE	0.999754	FALSE		FALSE	0.998825	0.968107	FALSE	1	FALSE		FALSE	1
7836	Q52LW3	ARHGAP29	Rho GTPase activating protein 29	[u'NM_004815']	1	94639428	94697167			chr1:94487399T>C (Affx-89008285)	0.000128924	FALSE	chr1:94668209G>A (rs555923720)	0.00156676	FALSE	0.707548	0.0356783	-0.000345032	0.949214	0.816539	0.0183238	0.0003417	0.975092	0.977396	0.977396	FALSE	0.998819	FALSE	0.99884	FALSE	0.995189	FALSE	0.999754	FALSE	0.999014	FALSE	0.998825	0.962154	FALSE	1	FALSE	1	FALSE	1
6331	Q0P6D2	FAM69C	family with sequence similarity 69 member C	[u'XM_058931']	18	72103739	72124494			chr18:72157504G>A (rs75735403)	0.00206216	FALSE	chr18:72109345C>T (rs184939299)	0.081226	FALSE	0.186176	0.0695108	0.000135583	0.862659	0.44432	0.0697878	0.000358276	0.944406	0.977398	0.977398	FALSE	0.998819	FALSE	0.99884	FALSE	0.990274	FALSE	0.999754	FALSE	0.999014	FALSE	0.998825	0.418969	FALSE	0.930702	FALSE	0.943145	FALSE	0.933049
738	O00410	IPO5	importin 5	[u'NM_002271']	13	98628951	98674073			chr13:98975148T>C (rs602871)	0.00118265	FALSE	chr13:98642766C>T (rs148968455)	0.0071477	FALSE	0.904227	0.168227	-0.000487447	0.834447	0.996973	0.0245271	-0.000679015	0.912808	0.977501	0.977501	FALSE	0.998819	FALSE	0.99884	FALSE	0.989023	FALSE	0.999754	FALSE	0.999014	FALSE	0.998825	0.648953	FALSE	0.963677	FALSE	0.970954	FALSE	0.964662
17625	Q9Y365	STARD10	StAR related lipid transfer domain containing 10	[u'NM_006645']	11	72465945	72492226			chr11:72297209C>T (rs139844982)	0.00144711	FALSE	chr11:72466156T>C (rs180999000)	0.0237716	FALSE	0.994801	0.0499461	0.000843904	0.939507	1.00001	0.000125251	0.000244142	0.842395	0.977597	0.977597	FALSE	0.998819	FALSE	0.99884	FALSE	0.994798	FALSE	0.999754	FALSE	0.999014	FALSE	0.998825	0.972505	FALSE	1	FALSE	1	FALSE	1
5170	P52815	MRPL12	mitochondrial ribosomal protein L12	[u'NM_002949']	17	79670532	79674267			chr17:79496131C>T (rs377025075)	8.81435e-06	FALSE	chr17:79670575G>A (rs527534915)	0.0168412	FALSE	0.907417	0.229703	-0.00155363	0.856782	0.998038	0.0331805	-0.00177421	0.891474	0.977638	0.977638	FALSE	0.998819	FALSE	0.99884	FALSE	0.990243	FALSE	0.999754	FALSE	0.999014	FALSE	0.998825	0.840315	FALSE	0.988577	FALSE	0.992861	FALSE	0.98905
15828	Q9NQM4	PIH1D3	PIH1 domain containing 3	[u'NM_173494']	X	106456106	106486525			chrX:106913591A>G (rs9887704)	0.000722505	FALSE	chrX:106459953C>A (rs202216661)	0.606126	FALSE	0.998019	0.0295251	0.000482992	0.890205	0.999997	0.00098349	-0.000736999	0.876602	0.977641	0.977641	FALSE	0.998819	FALSE	0.99884	FALSE	0.991511	FALSE	0.999754	FALSE	0.999014	FALSE	0.998825	0.881274	FALSE	0.993627	FALSE	0.996645	FALSE	0.994027
6499	Q13115	DUSP4	dual specificity phosphatase 4	[u'NM_001394']	8	29194546	29207795			chr8:29025045C>T (rs140358824)	0.00035361	FALSE	chr8:29207714C>T (rs113228022)	0.16256	FALSE	0.999073	0.01033	0.00109368	0.843516	1.00001	0.000291409	-7.98338e-05	0.863336	0.977649	0.977649	FALSE	0.998819	FALSE	0.99884	FALSE	0.990035	FALSE	0.999754	FALSE	0.999014	FALSE	0.998825	0.36508	FALSE	0.926055	FALSE	0.940934	FALSE	0.929635
10044	Q86UP8	GTF2IRD2	GTF2I repeat domain containing 2	[u'NM_173537']	7	74211004	74251500			chr7:74034068G>A (rs77922881)	0.000346283	FALSE	chr7:74212518G>A (rs147678344)	0.0291925	FALSE	0.652184	0.28862	-0.000225006	0.896288	0.947045	0.10187	0.00050206	0.86716	0.977755	0.977755	FALSE	0.998819	FALSE	0.99884	FALSE	0.992174	FALSE	0.999754	FALSE	0.999014	FALSE	0.998825	0.361882	FALSE	0.926055	FALSE	0.94087	FALSE	0.929635
12776	Q969W9	PMEPA1	prostate transmembrane protein, androgen induced 1	[u'NM_020182']	20	56227112	56284638			chr20:56284588C>A (rs546842988)	0.000166559	FALSE	chr20:56284588C>A (rs546842988)	0.000166559	FALSE	0.951598	0.164623	0.000295925	0.876779	0.999319	0.0187022	0.00154133	0.901713	0.977814	0.977814	FALSE	0.998819	FALSE	0.99884	FALSE	0.990881	FALSE	0.999754	FALSE	0.999014	FALSE	0.998825	0.882182	FALSE	0.993627	FALSE	0.996645	FALSE	0.994027
12936	Q96C90	PPP1R14B	protein phosphatase 1 regulatory inhibitor subunit 14B	[u'NM_138689']	11	64012229	64014145			chr11:63842051C>T (rs113295262)	0.000210912	FALSE	chr11:64014051C>G (rs555194677)	0.406177	FALSE	0.999993	0.00156643	-0.000307746	0.938302	1	3.65423e-10	0.000141914	0.889194	0.977911	0.977911	FALSE	0.998819	FALSE	0.99884	FALSE	0.994659	FALSE	0.999754	FALSE	0.999014	FALSE	0.998825	0.950244	FALSE	0.999824	FALSE	1	FALSE	1
4650	P43250	GRK6	G protein-coupled receptor kinase 6	[u'NM_002082']	5	176853847	176868788			chr5:176432585T>C (rs353493)	2.64685e-31	TRUE	chr5:176863154G>A (rs202175190)	0.00462152	FALSE	0.986821	0.0934451	-0.00108193	0.977739	0.999979	0.00441527	0.000261115	0.835377	0.977931	0.977931	FALSE	0.998819	FALSE	0.99884	FALSE	0.996623	FALSE	0.999754	FALSE		FALSE	0.998825	0.857185	FALSE	0.990954	FALSE		FALSE	0.991341
12710	Q969E2	SCAMP4	secretory carrier membrane protein 4	[u'NM_079834']	19	1915019	1924280			chr19:1806115C>T (rs548928565)	0.000111482	FALSE	chr19:1918234C>T (rs373420560)	0.0371882	FALSE	0.946343	0.183779	0.00123323	0.91006	0.99985	0.0172811	-0.000175996	0.857331	0.977963	0.977963	FALSE	0.998819	FALSE	0.99884	FALSE	0.993595	FALSE	0.999754	FALSE	0.999014	FALSE	0.998825	0.934379	FALSE	0.997854	FALSE	0.99858	FALSE	0.998205
5074	P51681	CCR5	C-C motif chemokine receptor 5 (gene/pseudogene)	[u'NM_000579']	3	46414394	46415449		0.00391667	chr3:46486882G>A (rs573313429)	0.000120163	FALSE	chr3:46414470A>G (rs189601230)	0.0163631	FALSE	0.759983	0.391192	-0.00020741	0.950725	0.979133	0.123222	0.000199313	0.864797	0.978012	0.978012	FALSE	0.998819	FALSE	0.99884	FALSE	0.995263	FALSE	0.999754	FALSE	0.999014	FALSE	0.998825	0.564429	FALSE	0.950194	FALSE	0.959517	FALSE	0.951729
17710	Q9Y478	PRKAB1	protein kinase AMP-activated non-catalytic subunit beta 1	[u'NM_006253']	12	120106050	120118127			chr12:120156408G>A (rs2285595)	5.1203e-07	FALSE	chr12:120111855C>T (rs193278535)	0.103954	FALSE	0.992266	0.060818	0.00125966	0.841066	0.999996	0.00182447	6.08163e-05	0.954712	0.978067	0.978067	FALSE	0.998819	FALSE	0.99884	FALSE	0.990035	FALSE	0.999754	FALSE	0.999014	FALSE	0.998825	0.705437	FALSE	0.970512	FALSE	0.97714	FALSE	0.971454
4264	P32314	FOXN2	forkhead box N2	[u'NM_002158']	2	48573354	48602579			chr2:48904550T>C (rs12713012)	3.27668e-07	TRUE	chr2:48602559A>T (rs528024655)	0.13942	FALSE	0.999164	0.0173498	-0.000318211	0.953652	1	6.508e-06	-0.00031199	0.839981	0.97811	0.97811	FALSE	0.998819	FALSE	0.99884	FALSE	0.99536	FALSE	0.999754	FALSE		FALSE	0.998825	0.305146	FALSE	0.920442	FALSE		FALSE	0.925094
12212	Q8WUA7	TBC1D22A	TBC1 domain family member 22A	[u'NM_014346']	22	47158684	47569266			chr22:46787086C>T (rs201398785)	0.00116725	FALSE	chr22:47290705G>A (rs139839482)	0.0488669	FALSE	0.986734	0.0582633	0.000626617	0.891105	0.999996	0.0015199	0.000566447	0.875438	0.978149	0.978149	FALSE	0.998819	FALSE	0.99884	FALSE	0.991653	FALSE	0.999754	FALSE	0.999014	FALSE	0.998825	0.10349	FALSE	0.822525	FALSE	0.861448	FALSE	0.834079
509	B2RC85	RSPH10B2	radial spoke head 10 homolog B2	[u'NM_001099697']	7	6797309	6838171			chr7:6731672G>C (rs61731528)	2.79128e-06	FALSE	chr7:6806504T>C (rs539645553)	0.0407814	FALSE	0.74772	0.277002	-0.00038032	0.863236	0.975717	0.112809	0.000559283	0.970653	0.978332	0.978332	FALSE	0.998819	FALSE	0.99884	FALSE	0.990274	FALSE	0.999754	FALSE	0.999014	FALSE	0.998825	0.930608	FALSE	0.997642	FALSE	0.99858	FALSE	0.998037
12319	Q8WW35	TCTEX1D2	Tctex1 domain containing 2	[u'NM_152773']	3	196018201	196045023			chr3:195834364C>T (Affx-21983559)	0.000620883	FALSE	chr3:196045013G>A (rs202097551)	0.297911	FALSE	0.992296	0.0802345	-0.00110806	0.844457	0.999984	0.00370953	0.000218828	0.950222	0.978399	0.978399	FALSE	0.998819	FALSE	0.99884	FALSE	0.990035	FALSE	0.999754	FALSE	0.999014	FALSE	0.998825	0.928628	FALSE	0.997642	FALSE	0.99858	FALSE	0.998037
16850	Q9UHC9	NPC1L1	NPC1 like intracellular cholesterol transporter 1	[u'NM_013389']	7	44553049	44580858			chr7:44191988G>A (Affx-89014580)	1.01991e-09	TRUE	chr7:44576530G>A (rs202099015)	0.00281727	FALSE	0.942746	0.155123	0.000603936	0.956529	1.00008	0.00990659	0.00145399	0.839408	0.978506	0.978506	FALSE	0.998819	FALSE	0.99884	FALSE	0.995626	FALSE	0.999754	FALSE		FALSE	0.998825	0.904756	FALSE	0.996349	FALSE		FALSE	0.996829
6919	Q14653	IRF3	interferon regulatory factor 3	[u'NM_001571']	19	50162908	50168095			chr19:50305262C>T (rs530851870)	4.86234e-08	TRUE	chr19:50167963C>T (rs765413754)	0.0554968	FALSE	0.873398	0.139918	-0.00157556	0.834964	0.9876	0.0379686	-0.00143616	0.972687	0.978507	0.978507	FALSE	0.998819	FALSE	0.99884	FALSE	0.989023	FALSE	0.999754	FALSE		FALSE	0.998825	0.800295	FALSE	0.98211	FALSE		FALSE	0.982553
8479	Q5VVB8	TMEM244	transmembrane protein 244	[u'NM_001010876']	6	130152467	130182333			chr6:130350492A>G (rs13191950)	0.0011154	FALSE	chr6:130152527C>T (rs200362547)	0.0148418	FALSE	0.0774866	0.161246	0.000841705	0.870895	0.769317	0.361223	0.000435912	0.903627	0.978589	0.978589	FALSE	0.998819	FALSE	0.99884	FALSE	0.990549	FALSE	0.999754	FALSE	0.999014	FALSE	0.998825	0.461823	FALSE	0.932941	FALSE	0.944661	FALSE	0.935222
3291	P12882	MYH1	myosin heavy chain 1	[u'NM_005963']	17	10395736	10419959			chr17:10554904G>A (rs562708339)	0.000209869	FALSE	chr17:10404629C>T (rs543784627)	0.00624511	FALSE	0.918199	0.173778	-0.000591783	0.919882	0.999695	0.0141692	0.000808425	0.851121	0.978616	0.978616	FALSE	0.998819	FALSE	0.99884	FALSE	0.994031	FALSE	0.999754	FALSE	0.999014	FALSE	0.998825	0.298492	FALSE	0.916394	FALSE	0.932701	FALSE	0.921064
2813	P07711	CTSL	cathepsin L	[u'NM_001912']	9	90342519	90346019			chr9:90835589G>A (rs2578246)	0.000707316	FALSE	chr9:90343289A>G (rs542217433)	0.144905	FALSE	0.954901	0.145169	-0.000607124	0.985433	0.999699	0.00997478	0.000244267	0.836454	0.978819	0.978819	FALSE	0.998819	FALSE	0.99884	FALSE	0.998595	FALSE	0.999754	FALSE	0.999014	FALSE	0.998825	0.607777	FALSE	0.959242	FALSE	0.96764	FALSE	0.960645
3732	P20936	RASA1	RAS p21 protein activator 1	[u'NM_002890']	5	86564269	86686697			chr5:86695236C>T (rs200031964)	0.000965753	FALSE	chr5:86627242T>C (rs182498192)	0.0618725	FALSE	0.991681	0.0344889	0.000556877	0.845348	0.999933	0.00191475	0.000378638	0.93168	0.978851	0.978851	FALSE	0.998819	FALSE	0.99884	FALSE	0.990035	FALSE	0.999754	FALSE	0.999014	FALSE	0.998825	0.308606	FALSE	0.920926	FALSE	0.936672	FALSE	0.925457
8062	Q5JT78	C1orf137	chromosome 1 open reading frame 137	[u'NM_001013643']	1	117236752	117249151			chr1:117661333T>C (rs201084331)	1.60923e-06	FALSE	chr1:117248572C>T (rs374599226)	0.204045	FALSE	0.998922	0.0184016	9.18629e-06	0.928546	1	5.52387e-06	0.00101398	0.856742	0.978883	0.978883	FALSE	0.998819	FALSE	0.99884	FALSE	0.994544	FALSE	0.999754	FALSE	0.999014	FALSE	0.998825	0.55359	FALSE	0.949485	FALSE	0.958704	FALSE	0.950915
16426	Q9NZJ4	SACS	sacsin molecular chaperone	[u'NM_014363']	13	23904278	23985378			chr13:23929704T>C (rs561470749)	4.86468e-06	FALSE	chr13:23929704T>C (rs561470749)	4.86468e-06	FALSE	0.922913	0.0632657	-0.00152109	0.849009	0.998679	0.0147368	-0.00102766	0.957301	0.979	0.979	FALSE	0.998819	FALSE	0.99884	FALSE	0.990243	FALSE	0.999754	FALSE	0.999014	FALSE	0.998825	0.619983	FALSE	0.960431	FALSE	0.968379	FALSE	0.961753
5265	P54793	ARSF	arylsulfatase F	[u'NM_001201538']	X	2986142	3030594			chrX:2778089G>A (rs200995683)	0.000361218	FALSE	chrX:2999009CT>C (X:2999009_CT_C)	0.00776849	FALSE	0.869682	0.230484	0.000209876	0.86551	0.996306	0.0403325	-0.000597211	0.930439	0.979002	0.979002	FALSE	0.998819	FALSE	0.99884	FALSE	0.990274	FALSE	0.999754	FALSE	0.999014	FALSE	0.998825	0.519525	FALSE	0.944367	FALSE	0.955211	FALSE	0.946242
4958	P49916	LIG3	DNA ligase 3	[u'NM_013975']	17	33310025	33331522			chr17:33520803G>C (rs540149479)	3.1563e-05	FALSE	chr17:33328967G>A (rs576552351)	0.00868588	FALSE	0.994205	0.053573	-2.037e-05	0.955929	0.99986	0.00681269	0.000295484	0.871661	0.979048	0.979048	FALSE	0.998819	FALSE	0.99884	FALSE	0.99551	FALSE	0.999754	FALSE	0.999014	FALSE	0.998825	0.661025	FALSE	0.963677	FALSE	0.970954	FALSE	0.964662
16478	Q9P021	CRIPT	CXXC repeat containing interactor of PDZ3 domain	[u'NM_014171']	2	46844422	46851363			chr2:47233178C>G (rs556624885)	0.000815454	FALSE	chr2:46846817C>T (rs547532907)	0.272048	FALSE	0.999918	0.00305787	0.000351708	0.844038	1	2.82725e-06	0.000535099	0.953269	0.979052	0.979052	FALSE	0.998819	FALSE	0.99884	FALSE	0.990035	FALSE	0.999754	FALSE	0.999014	FALSE	0.998825	0.649176	FALSE	0.963677	FALSE	0.970954	FALSE	0.964662
1016	O15066	KIF3B	kinesin family member 3B	[u'NM_004798']	20	30897581	30919119			chr20:31108477C>T (rs3746614)	2.75863e-05	FALSE	chr20:30898259G>A (rs138197776)	0.0913841	FALSE	0.996009	0.0413242	0.00158413	0.965898	1	4.12091e-05	0.000734999	0.840948	0.979104	0.979104	FALSE	0.998819	FALSE	0.99884	FALSE	0.996376	FALSE	0.999754	FALSE	0.999014	FALSE	0.998825	0.526659	FALSE	0.944367	FALSE	0.955211	FALSE	0.946242
2486	P01591	JCHAIN	joining chain of multimeric IgA and IgM	[u'NM_144646']	4	71522049	71532207			chr4:71471958G>A (rs115723025)	0.00014217	FALSE	chr4:71522204C>G (rs185001891)	0.244427	FALSE	0.996729	0.0342013	-0.00102386	0.962277	0.999994	0.00158561	-0.000210709	0.840122	0.9793	0.9793	FALSE	0.998819	FALSE	0.99884	FALSE	0.995754	FALSE	0.999754	FALSE	0.999014	FALSE	0.998825	0.962646	FALSE	1	FALSE	1	FALSE	1
14386	Q9BUX1	CHAC1	ChaC glutathione specific gamma-glutamylcyclotransferase 1	[u'NM_024111']	15	41245656	41247969			chr15:41427864C>T (rs561821)	7.42404e-14	TRUE	chr15:41245711G>T (rs191156798)	0.00672667	FALSE	0.945672	0.162127	-0.000934388	0.840284	0.999703	0.0144866	0.000466569	0.984101	0.979382	0.979382	FALSE	0.998819	FALSE	0.99884	FALSE	0.989671	FALSE	0.999754	FALSE		FALSE	0.998825	0.137616	FALSE	0.841899	FALSE		FALSE	0.850666
17331	Q9UNZ5	C19orf53	chromosome 19 open reading frame 53	[u'NM_014047']	19	13885292	13889009			chr19:13993764G>A (rs77270337)	4.70262e-06	FALSE	chr19:13885495G>A (rs546001295)	0.0034565	FALSE	0.751308	0.284227	-0.000392197	0.879492	0.972104	0.108709	-0.000649348	0.861391	0.979451	0.979451	FALSE	0.998819	FALSE	0.99884	FALSE	0.990881	FALSE	0.999754	FALSE	0.999014	FALSE	0.998825	0.0108474	FALSE	0.555424	FALSE	0.665859	FALSE	0.593728
4002	P26842	CD27	CD27 molecule	[u'NM_001242']	12	6554262	6560555			chr12:6636966G>A (rs559117736)	2.37686e-05	FALSE	chr12:6559512G>A (rs564047552)	0.0298939	FALSE	0.688243	0.074569	0.000770915	0.944418	0.879094	0.0415167	0.000473591	0.87005	0.979481	0.979481	FALSE	0.998819	FALSE	0.99884	FALSE	0.994889	FALSE	0.999754	FALSE	0.999014	FALSE	0.998825	0.883463	FALSE	0.993798	FALSE	0.99694	FALSE	0.994253
3993	P26572	MGAT1	mannosyl (alpha-1,3-)-glycoprotein beta-1,2-N-acetylglucosaminyltransferase	[u'NM_001114618']	5	180218637	180219971			chr5:180166682A>T (rs371481427)	5.25673e-05	FALSE	chr5:180219236T>C (rs557462333)	0.102281	FALSE	0.198435	0.211764	-0.00146402	0.946618	0.596201	0.377499	-0.00276811	0.868621	0.979636	0.979636	FALSE	0.998819	FALSE	0.99884	FALSE	0.99512	FALSE	0.999754	FALSE	0.999014	FALSE	0.998825	0.277991	FALSE	0.908507	FALSE	0.925859	FALSE	0.913516
12095	Q8TE54	SLC26A7	solute carrier family 26 member 7	[u'NM_001282356']	8	92261880	92407322			chr8:92352681A>T (rs542520358)	0.000542604	FALSE	chr8:92352681A>T (rs542520358)	0.000542604	FALSE	0.968109	0.106995	0.000926415	0.878508	0.999903	0.00484465	0.00113886	0.889366	0.979689	0.979689	FALSE	0.998819	FALSE	0.99884	FALSE	0.990881	FALSE	0.999754	FALSE	0.999014	FALSE	0.998825	0.735371	FALSE	0.97133	FALSE	0.978112	FALSE	0.972051
17669	Q9Y3F4	STRAP	serine/threonine kinase receptor associated protein	[u'NM_007178']	12	16035642	16055909			chr12:16377347C>T (rs117974895)	0.00116329	FALSE	chr12:16036583C>T (rs529311415)	0.146341	FALSE	0.990549	0.0861917	0.00099491	0.887069	1	0.000127037	0.000194805	0.883765	0.979842	0.979842	FALSE	0.998819	FALSE	0.99884	FALSE	0.991319	FALSE	0.999754	FALSE	0.999014	FALSE	0.998825	0.969453	FALSE	1	FALSE	1	FALSE	1
11494	Q8NEW7	TMIE	transmembrane inner ear	[u'NM_147196']	3	46742978	46751175			chr3:46929546G>A (rs6442037)	6.78693e-06	FALSE	chr3:46747308C>T (rs199890509)	0.014884	FALSE	0.996733	0.0487327	-0.000949782	0.915636	1	4.20137e-05	0.000445906	0.8667	0.979874	0.979874	FALSE	0.998819	FALSE	0.99884	FALSE	0.994031	FALSE	0.999754	FALSE	0.999014	FALSE	0.998825	0.796335	FALSE	0.98173	FALSE	0.987066	FALSE	0.98214
11483	Q8NET1	DEFB108B	defensin beta 108B	[u'NM_001002035']	11	71544246	71548605			chr11:71931984G>A (rs141073907)	0.00101743	FALSE	chr11:71548493G>A (rs200656078)	0.0467558	FALSE	0.228217	0.324208	0.000714201	0.848038	0.866661	0.272406	-0.000256039	0.986854	0.980002	0.980002	FALSE	0.998819	FALSE	0.99884	FALSE	0.990035	FALSE	0.999754	FALSE	0.999014	FALSE	0.998825	0.779975	FALSE	0.978206	FALSE	0.98389	FALSE	0.978741
16767	Q9UEE5	STK17A	serine/threonine kinase 17a	[u'NM_004760']	7	43622843	43664438			chr7:44150755G>A (rs143744776)	1.155e-05	FALSE	chr7:43664296C>A (rs559570046)	0.000188902	FALSE	0.654261	0.0957037	-0.000473923	0.962274	0.858924	0.121364	-7.84065e-05	0.855139	0.980085	0.980085	FALSE	0.998819	FALSE	0.99884	FALSE	0.995754	FALSE	0.999754	FALSE	0.999014	FALSE	0.998825	0.922085	FALSE	0.997248	FALSE	0.99858	FALSE	0.997632
3705	P20674	COX5A	cytochrome c oxidase subunit 5A	[u'NM_004255']	15	75216001	75230355			chr15:75248835G>T (rs537209492)	1.73328e-05	FALSE	chr15:75219208A>G (rs557275991)	0.085563	FALSE	0.991274	0.0561233	0.00070661	0.909212	1	0.000424438	0.000776761	0.870331	0.980086	0.980086	FALSE	0.998819	FALSE	0.99884	FALSE	0.993481	FALSE	0.999754	FALSE	0.999014	FALSE	0.998825	0.502596	FALSE	0.939687	FALSE	0.951314	FALSE	0.941816
16689	Q9UBK9	UXT	ubiquitously expressed prefoldin like chaperone	[u'NM_153477']	X	47511244	47518326			chrX:47080534A>G (rs145546830)	0.000374712	FALSE	chrX:47517237C>T (rs145775498)	0.141486	FALSE	0.999818	0.00749643	-0.000838653	0.877801	1	1.53998e-06	0.000258703	0.89852	0.980159	0.980159	FALSE	0.998819	FALSE	0.99884	FALSE	0.990881	FALSE	0.999754	FALSE	0.999014	FALSE	0.998825	0.511842	FALSE	0.941267	FALSE	0.952888	FALSE	0.943347
4406	P35713	SOX18	SRY-box 18	[u'NM_018419']	20	62679522	62680869			chr20:62268341C>T (rs71325459)	6.91096e-08	TRUE	chr20:62680099C>T (rs540110425)	0.0598367	FALSE	0.998133	0.0234871	-0.000343175	0.949554	0.999999	0.000478566	0.00144472	0.847445	0.980197	0.980197	FALSE	0.998819	FALSE	0.99884	FALSE	0.995189	FALSE	0.999754	FALSE		FALSE	0.998825	0.991089	FALSE	1	FALSE		FALSE	1
2051	O94979	SEC31A	SEC31 homolog A, COPII coat complex component	[u'NM_016211']	4	83740230	83803089			chr4:84291488G>A (rs4693617)	1.03181e-13	TRUE	chr4:83770069T>C (rs117533578)	0.0209889	FALSE	0.992542	0.0329874	-0.000942169	0.844755	0.999986	0.00102925	-0.000468616	0.974361	0.980197	0.980197	FALSE	0.998819	FALSE	0.99884	FALSE	0.990035	FALSE	0.999754	FALSE		FALSE	0.998825	0.944833	FALSE	0.999185	FALSE		FALSE	0.99954
17295	Q9UNA4	POLI	DNA polymerase iota	[u'NM_007195']	18	51795917	51820834			chr18:51863493AC>A (Affx-80286797)	0.00116042	FALSE	chr18:51809281C>A (rs148150744)	0.0389969	FALSE	0.190677	0.256759	0.000450968	0.970312	0.659562	0.388785	0.00137482	0.842296	0.980302	0.980302	FALSE	0.998819	FALSE	0.99884	FALSE	0.996376	FALSE	0.999754	FALSE	0.999014	FALSE	0.998825	0.136088	FALSE	0.841699	FALSE	0.875782	FALSE	0.850666
5244	P54289	CACNA2D1	calcium voltage-gated channel auxiliary subunit alpha2delta 1	[u'NM_000722']	7	81579711	82072775			chr7:82416917G>A (rs78493889)	0.000496455	FALSE	chr7:81601175C>T (rs751204853)	0.0224122	FALSE	0.992231	0.0429171	-0.00107313	0.845659	0.999989	0.00160045	0.000464947	0.971198	0.980374	0.980374	FALSE	0.998819	FALSE	0.99884	FALSE	0.990035	FALSE	0.999754	FALSE	0.999014	FALSE	0.998825	0.221608	FALSE	0.893858	FALSE	0.91376	FALSE	0.900346
5335	P55345	PRMT2	protein arginine methyltransferase 2	[u'NM_001535']	21	48056864	48084236			chr21:47809222G>A (rs201315836)	2.56052e-05	FALSE	chr21:48069524C>T (rs531302999)	0.0323922	FALSE	0.992858	0.0546522	0.000182261	0.843991	0.999996	0.00129226	-0.000363301	0.984981	0.980411	0.980411	FALSE	0.998819	FALSE	0.99884	FALSE	0.990035	FALSE	0.999754	FALSE	0.999014	FALSE	0.998825	0.938584	FALSE	0.998399	FALSE	0.999054	FALSE	0.998739
13063	Q96EG1	ARSG	arylsulfatase G	[u'NM_014960']	17	66303635	66416601		0.0024	chr17:66053028C>T (rs3890640)	5.42162e-05	FALSE	chr17:66397516A>G (rs549712008)	0.0273987	FALSE	0.196755	0.352562	0.00125719	0.845961	0.767048	0.408849	0.00104066	0.923482	0.980457	0.980457	FALSE	0.998819	FALSE	0.99884	FALSE	0.990035	FALSE	0.999754	FALSE	0.999014	FALSE	0.998825	0.61197	FALSE	0.95957	FALSE	0.96764	FALSE	0.961002
2680	P05113	IL5	interleukin 5	[u'NM_000879']	5	131877506	131879170		0.00246667	chr5:132161745C>G (rs530743185)	5.2214e-05	FALSE	chr5:131879053G>A (rs149977915)	0.041844	FALSE	0.996894	0.0381103	-0.0013204	0.873798	0.999995	0.00150641	-0.000744405	0.895043	0.980546	0.980546	FALSE	0.998819	FALSE	0.99884	FALSE	0.990881	FALSE	0.999754	FALSE	0.999014	FALSE	0.998825	0.218201	FALSE	0.892858	FALSE	0.91376	FALSE	0.89963
10497	Q8IX30	SCUBE3	signal peptide, CUB domain and EGF like domain containing 3	[u'NM_152753']	6	35182196	35216479			chr6:34796454A>G (rs79165228)	0.000163	FALSE	chr6:35211485G>T (rs566534800)	0.000195678	FALSE	0.990959	0.0443112	-0.000325767	0.844111	0.999996	0.00152038	-0.000509143	0.980839	0.980614	0.980614	FALSE	0.998819	FALSE	0.99884	FALSE	0.990035	FALSE	0.999754	FALSE	0.999014	FALSE	0.998825	0.878004	FALSE	0.993541	FALSE	0.996645	FALSE	0.993978
3840	P22894	MMP8	matrix metallopeptidase 8	[u'NM_002424']	11	102584082	102595586			chr11:102282452G>A (rs549513)	3.85421e-06	FALSE	chr11:102592159C>T (rs563802778)	0.0922805	FALSE	0.335532	0.34089	-0.00106204	0.921624	0.883161	0.287723	-0.00172619	0.8483	0.980646	0.980646	FALSE	0.998819	FALSE	0.99884	FALSE	0.994031	FALSE	0.999754	FALSE	0.999014	FALSE	0.998825	0.624206	FALSE	0.960435	FALSE	0.968688	FALSE	0.961753
13222	Q96HA8	WDYHV1	WDYHV motif containing 1	[u'NM_018024']	8	124429090	124453652			chr8:124749704T>G (rs10956146)	0.00111438	FALSE	chr8:124448793T>C (rs530467996)	0.0299711	FALSE	0.4299	0.490198	-0.000828225	0.893329	0.890686	0.30137	-0.000919805	0.857157	0.98065	0.98065	FALSE	0.998819	FALSE	0.99884	FALSE	0.991653	FALSE	0.999754	FALSE	0.999014	FALSE	0.998825	0.944274	FALSE	0.999115	FALSE	0.999537	FALSE	0.999473
13210	Q96H15	TIMD4	T-cell immunoglobulin and mucin domain containing 4	[u'NM_138379']	5	156346471	156390209			chr5:156427659G>A (rs1501906)	0.00448801	FALSE	chr5:156378688C>T (rs55920848)	0.0895598	FALSE	0.788185	0.0327121	-0.00168187	0.855696	0.893008	0.0466875	-0.00110507	0.944236	0.980661	0.980661	FALSE	0.998819	FALSE	0.99884	FALSE	0.990243	FALSE	0.999754	FALSE	0.999014	FALSE	0.998825	0.818664	FALSE	0.984466	FALSE	0.989482	FALSE	0.984965
14809	Q9C0G0	ZNF407	zinc finger protein 407	[u'NM_017757']	18	72342976	72776421			chr18:73000314A>G (rs34602326)	3.97483e-06	FALSE	chr18:72775978G>A (rs200271129)	0.00236426	FALSE	0.973843	0.0279808	-0.000420376	0.902363	0.999949	0.00434125	-0.000177025	0.883121	0.980672	0.980672	FALSE	0.998819	FALSE	0.99884	FALSE	0.992996	FALSE	0.999754	FALSE	0.999014	FALSE	0.998825	0.588385	FALSE	0.954976	FALSE	0.963366	FALSE	0.956389
2223	O95500	CLDN14	claudin 14	[u'NM_144492']	21	37833277	37833993			chr21:37583863C>T (rs201532629)	0.000178329	FALSE	chr21:37833279C>T (rs201218449)	0.0258955	FALSE	0.979978	0.0874065	0.00182885	0.870243	0.999907	0.00540265	0.000123071	0.900204	0.980769	0.980769	FALSE	0.998819	FALSE	0.99884	FALSE	0.990549	FALSE	0.999754	FALSE	0.999014	FALSE	0.998825	0.360912	FALSE	0.926055	FALSE	0.94087	FALSE	0.929635
1949	O76038	SCGN	secretagogin, EF-hand calcium binding protein	[u'NM_006998']	6	25652632	25701560			chr6:26082085A>G (rs192511005)	1.87051e-06	FALSE	chr6:25665222C>T (rs567158105)	0.0350707	FALSE	0.996536	0.0442876	-0.000408473	0.876718	1	0.0003567	0.00136653	0.901332	0.980895	0.980895	FALSE	0.998819	FALSE	0.99884	FALSE	0.990881	FALSE	0.999754	FALSE	0.999014	FALSE	0.998825	0.982969	FALSE	1	FALSE	1	FALSE	1
2654	P04839	CYBB	cytochrome b-245 beta chain	[u'NM_000397']	X	37639331	37670167			chrX:37658219G>A (rs139670417)	0.000418271	FALSE	chrX:37668931A>T (rs140677309)	0.0643556	FALSE	0.983494	0.119503	0.00040098	0.850126	0.999917	0.00876973	-0.000627772	0.948227	0.981029	0.981029	FALSE	0.998819	FALSE	0.99884	FALSE	0.990243	FALSE	0.999754	FALSE	0.999014	FALSE	0.998825	0.965693	FALSE	1	FALSE	1	FALSE	1
2142	O95271	TNKS	tankyrase	[u'NM_003747']	8	9413450	9634243			chr8:9042454A>G (rs11249905)	2.05134e-06	FALSE	chr8:9634229G>A (rs145459182)	0.00460467	FALSE	0.994699	0.0328901	-0.00153058	0.999462	1	0.000408853	0.000392625	0.844932	0.981054	0.981054	FALSE	0.998819	FALSE	0.99884	FALSE	0.999884	FALSE	0.999754	FALSE	0.999014	FALSE	0.998825	0.189545	FALSE	0.88882	FALSE	0.912553	FALSE	0.896814
7205	Q15654	TRIP6	thyroid hormone receptor interactor 6	[u'NM_003302']	7	100465120	100470922			chr7:100677168G>C (rs200069756)	1.97513e-06	FALSE	chr7:100466151C>T (rs541670413)	0.00119231	FALSE	0.882059	0.128515	-0.000211011	0.872619	0.992831	0.0289471	-0.00123827	0.926141	0.981097	0.981097	FALSE	0.998819	FALSE	0.99884	FALSE	0.990881	FALSE	0.999754	FALSE	0.999014	FALSE	0.998825	0.438274	FALSE	0.930702	FALSE	0.943145	FALSE	0.933049
6702	Q13637	RAB32	RAB32, member RAS oncogene family	[u'NM_006834']	6	146865008	146875738			chr6:146870846G>A (rs199899656)	0.00558402	FALSE	chr6:146870846G>A (rs199899656)	0.00558402	FALSE	0.992044	0.0550859	0.000872704	0.851303	0.999994	0.000527315	-0.000510351	0.943351	0.981153	0.981153	FALSE	0.998819	FALSE	0.99884	FALSE	0.990243	FALSE	0.999754	FALSE	0.999014	FALSE	0.998825	0.957369	FALSE	0.999999	FALSE	1	FALSE	1
3552	P17535	JUND	JunD proto-oncogene, AP-1 transcription factor subunit	[u'NM_005354']	19	18391254	18392294			chr19:18507322G>A (rs561518275)	0.000675315	FALSE	chr19:18391701G>C (rs566188564)	0.265925	FALSE	0.996492	0.0418002	-0.000528774	0.858382	1	6.64329e-05	-0.000703482	0.931161	0.981182	0.981182	FALSE	0.998819	FALSE	0.99884	FALSE	0.990243	FALSE	0.999754	FALSE	0.999014	FALSE	0.998825	0.862579	FALSE	0.991111	FALSE	0.994954	FALSE	0.991454
7098	Q15238	PSG5	pregnancy specific beta-1-glycoprotein 5	[u'NM_002781']	19	43674250	43690557			chr19:44118320G>A (rs567729320)	3.87087e-05	FALSE	chr19:43688985G>A (rs372486905)	0.00146684	FALSE	0.301921	0.315977	-0.000736372	0.942596	0.952856	0.189899	0.000451097	0.851274	0.981256	0.981256	FALSE	0.998819	FALSE	0.99884	FALSE	0.994889	FALSE	0.999754	FALSE	0.999014	FALSE	0.998825	0.709662	FALSE	0.970679	FALSE	0.977394	FALSE	0.971599
9002	Q6P9G4	TMEM154	transmembrane protein 154	[u'NM_152680']	4	153549701	153601085			chr4:153612543A>G (rs116633244)	0.000975585	FALSE	chr4:153562095G>A (rs150795516)	0.00982555	FALSE	0.994767	0.0438502	0.000837866	0.876865	0.999998	0.00150931	0.000131958	0.905296	0.98129	0.98129	FALSE	0.998819	FALSE	0.99884	FALSE	0.990881	FALSE	0.999754	FALSE	0.999014	FALSE	0.998825	0.0836139	FALSE	0.786057	FALSE	0.832518	FALSE	0.796918
1430	O60243	HS6ST1	heparan sulfate 6-O-sulfotransferase 1	[u'NM_004807']	2	129025739	129076137			chr2:128648058A>G (rs78285670)	3.91552e-05	FALSE	chr2:129026320G>A (rs200268730)	0.0147518	FALSE	0.951744	0.110924	0.00163007	0.868942	1.00001	0.00320414	-0.000229966	0.924335	0.98141	0.98141	FALSE	0.998819	FALSE	0.99884	FALSE	0.990274	FALSE	0.999754	FALSE	0.999014	FALSE	0.998825	0.00705685	FALSE	0.494323	FALSE	0.599801	FALSE	0.53761
14614	Q9BYB4	GNB1L	G protein subunit beta 1 like	[u'NM_053004']	22	19776235	19808878			chr22:20100976G>A (rs201281385)	7.85263e-05	FALSE	chr22:19808769C>T (rs5748449)	0.00183108	FALSE	0.663193	0.369711	-0.000975567	0.846943	0.98275	0.108966	-0.000654157	0.961884	0.981428	0.981428	FALSE	0.998819	FALSE	0.99884	FALSE	0.990035	FALSE	0.999754	FALSE	0.999014	FALSE	0.998825	0.565436	FALSE	0.950707	FALSE	0.95965	FALSE	0.952213
3647	P19526	FUT1	fucosyltransferase 1 (H blood group)	[u'NM_000148']	19	49253444	49254538			chr19:49119388G>C (rs138053229)	0.00103497	FALSE	chr19:49253890C>T (rs541722036)	0.0549008	FALSE	0.98475	0.075585	0.000950556	0.849663	0.999944	0.00373358	-0.000376325	0.981888	0.981599	0.981599	FALSE	0.998819	FALSE	0.99884	FALSE	0.990243	FALSE	0.999754	FALSE	0.999014	FALSE	0.998825	0.988936	FALSE	1	FALSE	1	FALSE	1
16030	Q9NT22	EMILIN3	elastin microfibril interfacer 3	[u'XM_029741']	20	39989911	39995274			chr20:40049424C>T (rs61752058)	3.18678e-07	TRUE	chr20:39992460T>A (rs147035485)	0.0118943	FALSE	0.883806	0.163652	-0.00177072	0.858413	0.997584	0.0296802	-8.71949e-05	0.936793	0.981677	0.981677	FALSE	0.998819	FALSE	0.99884	FALSE	0.990243	FALSE	0.999754	FALSE		FALSE	0.998825	0.739175	FALSE	0.97226	FALSE		FALSE	0.972954
14868	Q9GZU5	NYX	nyctalopin	[u'NM_022567']	X	41307143	41334149			chrX:41020340G>A (rs1150540)	1.80126e-05	FALSE	chrX:41333904G>A (rs189924262)	0.0401086	FALSE	0.996217	0.0383312	0.00093192	0.921185	0.999999	0.000257435	0.000818108	0.861339	0.981682	0.981682	FALSE	0.998819	FALSE	0.99884	FALSE	0.994031	FALSE	0.999754	FALSE	0.999014	FALSE	0.998825	0.226442	FALSE	0.893894	FALSE	0.91376	FALSE	0.900346
5307	P55145	MANF	mesencephalic astrocyte derived neurotrophic factor	[u'NM_006010']	3	51422774	51426517			chr3:51754424G>T (rs11929028)	2.43932e-05	FALSE	chr3:51425172A>G (rs540965507)	0.267287	FALSE	0.99624	0.0478756	0.000590122	0.868939	1	1.47885e-05	-0.000594412	0.927402	0.98175	0.98175	FALSE	0.998819	FALSE	0.99884	FALSE	0.990274	FALSE	0.999754	FALSE	0.999014	FALSE	0.998825	0.722639	FALSE	0.97133	FALSE	0.978112	FALSE	0.972051
15548	Q9HBH7	BEX1	brain expressed X-linked 1	[u'NM_018476']	X	102317828	102318202			chrX:102192423C>A (rs138133927)	0.000698672	FALSE	chrX:102318130C>G (rs202115562)	0.386754	FALSE	0.997333	0.0275303	-7.66489e-05	0.858479	0.999997	0.000420726	-0.000408355	0.931358	0.98179	0.98179	FALSE	0.998819	FALSE	0.99884	FALSE	0.990243	FALSE	0.999754	FALSE	0.999014	FALSE	0.998825	0.853548	FALSE	0.990746	FALSE	0.99469	FALSE	0.991177
17242	Q9ULZ9	MMP17	matrix metallopeptidase 17	[u'NM_016155']	12	132313040	132335816			chr12:132631844C>T (rs371881403)	0.0013507	FALSE	chr12:132334460A>G (rs139162290)	0.00977342	FALSE	0.115783	0.0299534	0.00108778	0.916378	0.288098	0.1275	-0.000661143	0.853733	0.981942	0.981942	FALSE	0.998819	FALSE	0.99884	FALSE	0.994031	FALSE	0.999754	FALSE	0.999014	FALSE	0.998825	0.620889	FALSE	0.960435	FALSE	0.968688	FALSE	0.961753
17074	Q9UKJ1	PILRA	paired immunoglobin like type 2 receptor alpha	[u'NM_013439']	7	99971280	99997527			chr7:99778285A>C (rs2272343)	3.01277e-08	TRUE	chr7:99997454C>T (rs34266222)	0.0148529	FALSE	0	0			8.2868e-05	0.00868934	-0.000534237	0.981949		0.981949	FALSE	0.998819	FALSE		FALSE		FALSE	0.999754	FALSE		FALSE	0.998825	0.00607086	FALSE	0.476876	FALSE		FALSE	0.527308
16939	Q9UIH9	KLF15	Kruppel like factor 15	[u'NM_014079']	3	126062573	126071765			chr3:125648251C>T (rs528704447)	3.1514e-05	FALSE	chr3:126070823C>T (rs202091653)	0.00976849	FALSE	0.995037	0.040963	0.000888114	0.955125	1	0.000446372	0.000367853	0.854153	0.982037	0.982037	FALSE	0.998819	FALSE	0.99884	FALSE	0.99536	FALSE	0.999754	FALSE	0.999014	FALSE	0.998825	0.437429	FALSE	0.930702	FALSE	0.943145	FALSE	0.933049
12284	Q8WVI0	SMIM4	small integral membrane protein 4	[u'NM_001124767']	3	52570772	52574498			chr3:52597366G>A (rs578206243)	3.13117e-05	FALSE	chr3:52570892A>G (rs202198307)	0.285369	FALSE	0.993016	0.0449709	-8.17871e-05	0.879887	0.999992	0.000821129	-0.000998788	0.898435	0.982135	0.982135	FALSE	0.998819	FALSE	0.99884	FALSE	0.990881	FALSE	0.999754	FALSE	0.999014	FALSE	0.998825	0.513645	FALSE	0.941562	FALSE	0.953245	FALSE	0.943619
2899	P08842	STS	steroid sulfatase	[u'NM_000351']	X	7137717	7268299		0.00113333	chrX:7146353G>A (rs2098072)	0.00389532	FALSE	chrX:7177544G>C (rs758308023)	0.0132277	FALSE	0.990069	0.0725257	0.0002536	0.93187	1	0.00147007	0.000543044	0.863068	0.982181	0.982181	FALSE	0.998819	FALSE	0.99884	FALSE	0.994598	FALSE	0.999754	FALSE	0.999014	FALSE	0.998825	0.988403	FALSE	1	FALSE	1	FALSE	1
17714	Q9Y487	ATP6V0A2	ATPase H+ transporting V0 subunit a2	[u'NM_012463']	12	124197113	124242576			chr12:123758235C>G (rs7953929)	5.13591e-07	FALSE	chr12:124209294C>T (rs199801221)	0.0769546	FALSE	0.961709	0.0961622	-0.00141587	0.993357	0.99985	0.0075688	-0.000213169	0.850569	0.982294	0.982294	FALSE	0.998819	FALSE	0.99884	FALSE	0.999619	FALSE	0.999754	FALSE	0.999014	FALSE	0.998825	0.883714	FALSE	0.993863	FALSE	0.99694	FALSE	0.994315
16833	Q9UH73	EBF1	early B-cell factor 1	[u'NM_024007']	5	158126122	158526486			chr5:157844201C>T (rs78932982)	0.00469181	FALSE	chr5:158204507C>T (rs550230265)	0.207236	FALSE	0.997264	0.0231385	0.000487787	0.988753	0.999998	0.000445627	-0.000370648	0.851295	0.982317	0.982317	FALSE	0.998819	FALSE	0.99884	FALSE	0.999199	FALSE	0.999754	FALSE	0.999014	FALSE	0.998825	0.952217	FALSE	0.999824	FALSE	1	FALSE	1
8239	Q5T230	UTF1	undifferentiated embryonic cell transcription factor 1	[u'NM_003577']	10	135043793	135044943			chr10:134671120C>T (rs560273448)	8.0703e-05	FALSE	chr10:135043989G>A (rs543121610)	0.0486304	FALSE	0.815224	0.316815	0.000218635	0.986105	0.988814	0.0814715	0.000723057	0.852246	0.982319	0.982319	FALSE	0.998819	FALSE	0.99884	FALSE	0.998951	FALSE	0.999754	FALSE	0.999014	FALSE	0.998825	0.219376	FALSE	0.893473	FALSE	0.91376	FALSE	0.900203
9179	Q6UWJ8	CD164L2	CD164 molecule like 2	[u'NM_207397']	1	27705996	27709729			chr1:27333262G>C (rs574258909)	7.79116e-05	FALSE	chr1:27709053C>T (rs545591475)	0.0145217	FALSE	0.918586	0.182707	-0.00160596	0.990864	0.997399	0.0309198	-0.00093729	0.855124	0.982402	0.982402	FALSE	0.998819	FALSE	0.99884	FALSE	0.999395	FALSE	0.999754	FALSE	0.999014	FALSE	0.998825	0.823959	FALSE	0.985156	FALSE	0.989921	FALSE	0.985675
14975	Q9H0X6	RNF208	ring finger protein 208	[u'NM_031297']	9	140114882	140115664			chr9:140142116G>A (Affx-92041192)	2.83053e-05	FALSE	chr9:140115339C>T (9:140115339_C_T)	0.0576847	FALSE	0.997049	0.0282072	-0.000405049	0.888064	1	0.000160561	0.000469737	0.904677	0.982483	0.982483	FALSE	0.998819	FALSE	0.99884	FALSE	0.991319	FALSE	0.999754	FALSE	0.999014	FALSE	0.998825	0.334837	FALSE	0.926055	FALSE	0.94087	FALSE	0.929635
5334	P55344	LIM2	lens intrinsic membrane protein 2	[u'NM_030657']	19	51883458	51890697			chr19:51628991C>A (rs567756875)	9.71063e-05	FALSE	chr19:51890683C>A (rs200769189)	0.0017224	FALSE	0.995692	0.0425738	-0.000404439	0.947739	1	0.000195422	9.6876e-05	0.8587	0.982494	0.982494	FALSE	0.998819	FALSE	0.99884	FALSE	0.99512	FALSE	0.999754	FALSE	0.999014	FALSE	0.998825	0.649115	FALSE	0.963677	FALSE	0.970954	FALSE	0.964662
11247	Q8NA61	SPERT	spermatid associated	[u'NM_152719']	13	46276526	46288504			chr13:46638844A>AT (Affx-52328185)	1.56453e-05	FALSE	chr13:46287816T>G (rs533443725)	0.000871759	FALSE	0.402638	0.241696	-0.00106738	0.9041	0.7544	0.24463	-0.000683305	0.936047	0.982511	0.982511	FALSE	0.998819	FALSE	0.99884	FALSE	0.993481	FALSE	0.999754	FALSE	0.999014	FALSE	0.998825	0.449193	FALSE	0.930988	FALSE	0.943145	FALSE	0.933297
12821	Q96AA8	JAKMIP2	janus kinase and microtubule interacting protein 2	[u'NM_014790']	5	146971232	147051369			chr5:146540899C>T (rs2913326)	0.00056193	FALSE	chr5:147020344T>C (rs199747312)	0.044012	FALSE	0.994745	0.0275076	0.000302595	0.868552	1	0.000570158	-0.00043246	0.928181	0.98253	0.98253	FALSE	0.998819	FALSE	0.99884	FALSE	0.990274	FALSE	0.999754	FALSE	0.999014	FALSE	0.998825	0.981288	FALSE	1	FALSE	1	FALSE	1
1235	O43300	LRRTM2	leucine rich repeat transmembrane neuronal 2	[u'NM_015564']	5	138208702	138210600			chr5:138209732G>A (rs551224678)	0.000311353	FALSE	chr5:138209732G>A (rs551224678)	0.000311353	FALSE	0.99796	0.0259391	-0.00116848	0.85111	1	0.000209591	0.000532464	0.995496	0.982537	0.982537	FALSE	0.998819	FALSE	0.99884	FALSE	0.990243	FALSE	0.999754	FALSE	0.999014	FALSE	0.998825	0.181648	FALSE	0.882933	FALSE	0.909301	FALSE	0.890379
10365	Q8IV42	PSTK	phosphoseryl-tRNA kinase	[u'NM_153336']	10	124739996	124747016			chr10:124753489G>A (rs151015331)	9.98425e-07	FALSE	chr10:124742312G>A (rs147919844)	0.00160677	FALSE	0.189502	0.260463	0.000756854	0.855492	0.593158	0.422576	-4.3454e-05	0.922221	0.982625	0.982625	FALSE	0.998819	FALSE	0.99884	FALSE	0.990243	FALSE	0.999754	FALSE	0.999014	FALSE	0.998825	0.795174	FALSE	0.98173	FALSE	0.987066	FALSE	0.98214
14095	Q9BPU9	B9D2	B9 protein domain 2	[u'NM_030578']	19	41860608	41869424			chr19:41888790GC>G (Affx-80287996)	6.24953e-07	FALSE	chr19:41860909C>T (rs148087680)	0.0626984	FALSE	0.717221	0.089222	0.000385619	0.889075	0.899474	0.100343	0.000722207	0.874734	0.982717	0.982717	FALSE	0.998819	FALSE	0.99884	FALSE	0.991386	FALSE	0.999754	FALSE	0.999014	FALSE	0.998825	0.794837	FALSE	0.98173	FALSE	0.987066	FALSE	0.98214
13026	Q96DU7	ITPKC	inositol-trisphosphate 3-kinase C	[u'NM_025194']	19	41223041	41245462			chr19:41265400G>A (19:41265400_G_A)	7.02483e-05	FALSE	chr19:41223501T>C (rs539957204)	0.0206065	FALSE	0.896367	0.247715	-0.000731692	0.857568	0.997728	0.0384867	0.000304411	0.981343	0.982738	0.982738	FALSE	0.998819	FALSE	0.99884	FALSE	0.990243	FALSE	0.999754	FALSE	0.999014	FALSE	0.998825	0.687812	FALSE	0.968866	FALSE	0.975802	FALSE	0.969778
8301	Q5T752	LCE1D	late cornified envelope 1D	[u'NM_178352']	1	152770271	152770612			chr1:152883396C>A (rs574760560)	8.88297e-07	FALSE	chr1:152770589A>T (rs11485496)	0.170953	FALSE	0.778843	0.250377	0.00155558	0.953421	0.986413	0.0710711	0.000479723	0.87569	0.982786	0.982786	FALSE	0.998819	FALSE	0.99884	FALSE	0.99536	FALSE	0.999754	FALSE	0.999014	FALSE	0.998825	0.919404	FALSE	0.997248	FALSE	0.99858	FALSE	0.997632
9278	Q6UY14	ADAMTSL4	ADAMTS like 4	[u'NM_019032']	1	150524765	150532669			chr1:150528662G>C (rs587601334)	8.09936e-05	FALSE	chr1:150528662G>C (rs587601334)	8.09936e-05	FALSE	0.904399	0.0727426	1.4233e-05	0.960213	0.991726	0.0200187	0.000650691	0.863587	0.982801	0.982801	FALSE	0.998819	FALSE	0.99884	FALSE	0.995754	FALSE	0.999754	FALSE	0.999014	FALSE	0.998825	0.169775	FALSE	0.873817	FALSE	0.902494	FALSE	0.881521
10570	Q8IYA7	MKX	mohawk homeobox	[u'NM_173576']	10	27964161	28032344			chr10:28032197G>T (rs557771592)	0.00328341	FALSE	chr10:28032197G>T (rs557771592)	0.00328341	FALSE	0.985723	0.0590949	-0.000839752	0.893585	0.999947	0.00320075	-0.000389145	0.890447	0.982823	0.982823	FALSE	0.998819	FALSE	0.99884	FALSE	0.991653	FALSE	0.999754	FALSE	0.999014	FALSE	0.998825	0.565088	FALSE	0.950586	FALSE	0.95965	FALSE	0.952115
8943	Q6P2C8	MED27	mediator complex subunit 27	[u'NM_004269']	9	134735928	134955231			chr9:134382899T>C (rs746950128)	0.000602122	FALSE	chr9:134769282T>C (rs200458371)	0.0424425	FALSE	0.988937	0.0615669	-0.000220792	0.874452	0.999981	0.00189842	0.000539128	0.907599	0.982882	0.982882	FALSE	0.998819	FALSE	0.99884	FALSE	0.990881	FALSE	0.999754	FALSE	0.999014	FALSE	0.998825	0.860751	FALSE	0.991111	FALSE	0.994954	FALSE	0.991454
15466	Q9H9Y2	RPF1	ribosome production factor 1 homolog	[u'NM_025065']	1	84944965	84963150			chr1:84880274G>A (rs375823079)	0.000309428	FALSE	chr1:84944978G>A (rs142813262)	0.0308651	FALSE	0.79136	0.126724	0.000393488	0.875104	0.952391	0.0600099	-0.000927009	0.926368	0.98292	0.98292	FALSE	0.998819	FALSE	0.99884	FALSE	0.990881	FALSE	0.999754	FALSE	0.999014	FALSE	0.998825	0.0688474	FALSE	0.769455	FALSE	0.823569	FALSE	0.782438
3513	P17017	ZNF14	zinc finger protein 14	[u'NM_021030']	19	19822164	19843767			chr19:19609522G>C (rs545451925)	0.00105433	FALSE	chr19:19822256C>A (rs557337383)	0.00855385	FALSE	0.89423	0.114654	0.00105273	0.934612	0.990379	0.035537	-0.000615865	0.892042	0.982942	0.982942	FALSE	0.998819	FALSE	0.99884	FALSE	0.994618	FALSE	0.999754	FALSE	0.999014	FALSE	0.998825	0.446295	FALSE	0.930702	FALSE	0.943145	FALSE	0.933049
2857	P08240	SRPRA	SRP receptor alpha subunit	[u'NM_003139']	11	126133814	126138699			chr11:126276060A>G (rs528933775)	0.000374066	FALSE	chr11:126135687C>A (rs115359130)	0.00562826	FALSE	0.970688	0.14684	0.00110293	0.915102	0.999917	0.00769925	0.00210232	0.874308	0.982965	0.982965	FALSE	0.998819	FALSE	0.99884	FALSE	0.994031	FALSE	0.999754	FALSE	0.999014	FALSE	0.998825	0.960766	FALSE	1	FALSE	1	FALSE	1
7334	Q16563	SYPL1	synaptophysin like 1	[u'NM_006754']	7	105732254	105752975			chr7:105995670C>A (rs2040542)	5.57263e-07	FALSE	chr7:105738219C>T (rs369027655)	0.0347578	FALSE	0.994206	0.0546917	-0.00100817	0.863124	0.999996	0.00103264	-0.000560185	0.95049	0.982999	0.982999	FALSE	0.998819	FALSE	0.99884	FALSE	0.990274	FALSE	0.999754	FALSE	0.999014	FALSE	0.998825	0.0561465	FALSE	0.739352	FALSE	0.800185	FALSE	0.754066
9738	Q7Z2X4	PID1	phosphotyrosine interaction domain containing 1	[u'NM_017933']	2	229890351	230096770			chr2:229890383C>G (rs576959046)	0.00118264	FALSE	chr2:229890383C>G (rs576959046)	0.00118264	FALSE	0.998399	0.0234931	-4.02797e-05	0.858988	1	4.77122e-05	-0.000503077	0.953435	0.983013	0.983013	FALSE	0.998819	FALSE	0.99884	FALSE	0.990243	FALSE	0.999754	FALSE	0.999014	FALSE	0.998825	0.780729	FALSE	0.978206	FALSE	0.98389	FALSE	0.978741
10104	Q86VK4	ZNF410	zinc finger protein 410	[u'NM_021188']	14	74358879	74398241			chr14:74485364G>A (rs72723802)	0.00106388	FALSE	chr14:74388909G>A (rs199809644)	0.196718	FALSE	0.994426	0.0485651	0.000869909	0.907908	0.999994	0.0011612	0.00106562	0.878945	0.983036	0.983036	FALSE	0.998819	FALSE	0.99884	FALSE	0.993481	FALSE	0.999754	FALSE	0.999014	FALSE	0.998825	0.976388	FALSE	1	FALSE	1	FALSE	1
17763	Q9Y4X3	CCL27	C-C motif chemokine ligand 27	[u'NM_006664']	9	34661944	34662630			chr9:34982267G>A (rs12336522)	3.1533e-06	FALSE	chr9:34662293A>C (rs567908347)	0.00252927	FALSE	0.917899	0.215413	-0.000308706	0.925611	0.99761	0.0356802	0.000267543	0.86222	0.98305	0.98305	FALSE	0.998819	FALSE	0.99884	FALSE	0.994031	FALSE	0.999754	FALSE	0.999014	FALSE	0.998825	0.727818	FALSE	0.97133	FALSE	0.978112	FALSE	0.972051
10553	Q8IY34	SLC15A3	solute carrier family 15 member 3	[u'NM_016582']	11	60704694	60719023			chr11:60887007G>T (rs142046261)	0.000165051	FALSE	chr11:60708692A>G (rs547912188)	0.000281349	FALSE	0.937239	0.177668	-0.00106098	0.915699	0.999261	0.0142574	0.00066777	0.886431	0.983118	0.983118	FALSE	0.998819	FALSE	0.99884	FALSE	0.994031	FALSE	0.999754	FALSE	0.999014	FALSE	0.998825	0.679545	FALSE	0.967302	FALSE	0.974755	FALSE	0.968234
16355	Q9NYQ7	CELSR3	cadherin EGF LAG seven-pass G-type receptor 3	[u'NM_001407']	3	48675641	48700067			chr3:48616372C>T (rs543417372)	2.68589e-06	FALSE	chr3:48699484G>A (rs201910013)	0.00163248	FALSE	0.946722	0.0806874	-0.00102332	0.955797	1.00222	0.0086128	0.000603957	0.89085	0.98328	0.98328	FALSE	0.998819	FALSE	0.99884	FALSE	0.99551	FALSE	0.999754	FALSE	0.999014	FALSE	0.998825	0.431023	FALSE	0.930702	FALSE	0.943145	FALSE	0.933049
222	A6NDY0	PABPN1L	poly(A) binding protein nuclear 1 like, cytoplasmic	[u'NM_001080487']	16	88930167	88933014			chr16:88531316T>C (rs12595858)	8.86591e-09	TRUE	chr16:88931305C>T (rs532230190)	0.0455792	FALSE	0.827316	0.348041	-0.000272563	0.924875	0.993912	0.0729844	-0.000540825	0.863805	0.983311	0.983311	FALSE	0.998819	FALSE	0.99884	FALSE	0.994031	FALSE	0.999754	FALSE		FALSE	0.998825	0.997876	FALSE	1	FALSE		FALSE	1
14551	Q9BXN6	SPANXD	SPANX family member D	[u'NM_032417']	X	140785625	140786562			chrX:140996228A>G (rs201330612)	0.00545368	FALSE	chrX:140786556T>C (rs147430305)	0.387596	FALSE	0.984038	0.0922831	0.00116059	0.869449	0.99994	0.00492803	0.000186645	0.947099	0.983473	0.983473	FALSE	0.998819	FALSE	0.99884	FALSE	0.990274	FALSE	0.999754	FALSE	0.999014	FALSE	0.998825	0.885326	FALSE	0.994129	FALSE	0.996945	FALSE	0.994584
6858	Q14392	LRRC32	leucine rich repeat containing 32	[u'NM_005512']	11	76370651	76376998			chr11:76865537G>T (rs10899354)	0.000195609	FALSE	chr11:76371084C>T (rs115658755)	0.00591307	FALSE	0.968521	0.0839457	0.000377446	0.884194	0.999914	0.00469874	-0.000250621	0.917011	0.983526	0.983526	FALSE	0.998819	FALSE	0.99884	FALSE	0.991167	FALSE	0.999754	FALSE	0.999014	FALSE	0.998825	0.965117	FALSE	1	FALSE	1	FALSE	1
1955	O76062	TM7SF2	transmembrane 7 superfamily member 2	[u'NM_003273']	11	64879488	64883522			chr11:64669579G>A (rs200924733)	0.000628485	FALSE	chr11:64882965A>G (rs375652399)	0.0457054	FALSE	0.418748	0.376601	0.000381737	0.986877	0.851073	0.295669	0.00175296	0.868585	0.983615	0.983615	FALSE	0.998819	FALSE	0.99884	FALSE	0.999033	FALSE	0.999754	FALSE	0.999014	FALSE	0.998825	0.187259	FALSE	0.886573	FALSE	0.911219	FALSE	0.894449
4933	P49788	RARRES1	retinoic acid receptor responder 1	[u'NM_002888']	3	158415470	158450204			chr3:158384151G>A (rs561293948)	0.00571767	FALSE	chr3:158422581C>T (rs559977164)	0.0455556	FALSE	0.795222	0.282804	-0.000895917	0.945529	0.987538	0.0722792	0.00101781	0.882884	0.983676	0.983676	FALSE	0.998819	FALSE	0.99884	FALSE	0.994889	FALSE	0.999754	FALSE	0.999014	FALSE	0.998825	0.246046	FALSE	0.902701	FALSE	0.921466	FALSE	0.908445
3731	P20933	AGA	aspartylglucosaminidase	[u'NM_000027']	4	178352865	178363529			chr4:178004208C>A (rs77091964)	0.00846671	FALSE	chr4:178360811G>T (rs76491548)	0.167575	FALSE	0.432346	0.0572977	-0.00206129	0.864846	0.580449	0.068793	0.00220924	0.85613	0.983682	0.983682	FALSE	0.998819	FALSE	0.99884	FALSE	0.990274	FALSE	0.999754	FALSE	0.999014	FALSE	0.998825	0.556729	FALSE	0.949485	FALSE	0.958704	FALSE	0.950915
11814	Q8NHU3	SGMS2	sphingomyelin synthase 2	[u'NM_152621']	4	108816710	108831706			chr4:108935669TG>T (Affx-89010001)	0.000349737	FALSE	chr4:108816879C>T (rs373293706)	0.193921	FALSE	0.998062	0.0260274	-0.000365196	0.926845	1	0.000118743	0.000390936	0.874108	0.983883	0.983883	FALSE	0.998819	FALSE	0.99884	FALSE	0.994149	FALSE	0.999754	FALSE	0.999014	FALSE	0.998825	0.803993	FALSE	0.98211	FALSE	0.987317	FALSE	0.982555
9994	Q86TL2	TMEM110	transmembrane protein 110	[u'NM_198563']	3	52874513	52931466			chr3:52597366G>A (rs578206243)	3.13117e-05	FALSE	chr3:52874608C>T (rs549008514)	0.0582307	FALSE	0.991195	0.0495225	0.000108107	0.922174	0.999963	0.00269949	0.00107894	0.885957	0.983927	0.983927	FALSE	0.998819	FALSE	0.99884	FALSE	0.994031	FALSE	0.999754	FALSE	0.999014	FALSE	0.998825	1	FALSE	1	FALSE	1	FALSE	1
6070	Q02556	IRF8	interferon regulatory factor 8	[u'NM_002163']	16	85936622	85954885			chr16:85699780T>C (rs555590706)	8.14793e-06	FALSE	chr16:85945187G>A (rs138854374)	0.02855	FALSE	0.942562	0.142241	0.000742278	0.952868	0.999341	0.0125764	-2.96129e-05	0.875745	0.98395	0.98395	FALSE	0.998819	FALSE	0.99884	FALSE	0.99536	FALSE	0.999754	FALSE	0.999014	FALSE	0.998825	0.520675	FALSE	0.944367	FALSE	0.955211	FALSE	0.946242
14181	Q9BR11	ZSWIM1	zinc finger SWIM-type containing 1	[u'NM_080603']	20	44511232	44512686			chr20:44575004G>A (rs535909417)	4.83336e-07	TRUE	chr20:44511989A>G (rs550916671)	0.00108275	FALSE	0.969028	0.14564	0.00102549	0.959424	0.991231	0.0698346	4.36909e-05	0.958351	0.98409	0.98409	FALSE	0.998819	FALSE	0.99884	FALSE	0.995754	FALSE	0.999754	FALSE		FALSE	0.998825	0.814595	FALSE	0.983955	FALSE		FALSE	0.98442
16990	Q9UJM3	ERRFI1	ERBB receptor feedback inhibitor 1	[u'NM_018948']	1	8073273	8075679			chr1:7710819G>A (rs115229630)	0.000419396	FALSE	chr1:8075618T>C (rs200259274)	0.0735807	FALSE	0.988679	0.0566659	-0.000373918	0.865102	0.999988	0.00204534	0.000133206	0.959217	0.984126	0.984126	FALSE	0.998819	FALSE	0.99884	FALSE	0.990274	FALSE	0.999754	FALSE	0.999014	FALSE	0.998825	0.514314	FALSE	0.941607	FALSE	0.953274	FALSE	0.943664
98	A1Z1Q3	MACROD2	MACRO domain containing 2	[u'NM_080676']	20	13976410	16030518			chr20:15236542C>T (rs117037251)	0.000110017	FALSE	chr20:15948230G>C (rs150617904)	0.131275	FALSE	0.839512	0.158854	0.000950589	0.864384	0.989753	0.0444312	0.00100433	0.989603	0.984209	0.984209	FALSE	0.998819	FALSE	0.99884	FALSE	0.990274	FALSE	0.999754	FALSE	0.999014	FALSE	0.998825	0.959646	FALSE	0.999999	FALSE	1	FALSE	1
14672	Q9BYT3	STK33	serine/threonine kinase 33	[u'NM_030906']	11	8414060	8496452			chr11:8248550A>T (rs545052932)	0.000128163	FALSE	chr11:8496275T>C (rs60786172)	0.0796274	FALSE	0.818574	0.229434	-0.000321163	0.882859	0.971021	0.16907	-0.0008664	0.865093	0.984253	0.984253	FALSE	0.998819	FALSE	0.99884	FALSE	0.991167	FALSE	0.999754	FALSE	0.999014	FALSE	0.998825	0.508744	FALSE	0.941022	FALSE	0.952132	FALSE	0.943141
10464	Q8IWU2	LMTK2	lemur tyrosine kinase 2	[u'NM_014916']	7	97736490	97834801			chr7:97822841G>C (rs528763949)	4.86664e-05	FALSE	chr7:97822841G>C (rs528763949)	4.86664e-05	FALSE	0.847017	0.0910139	0.000178753	0.878104	0.977098	0.0412417	0.000229163	0.930821	0.984297	0.984297	FALSE	0.998819	FALSE	0.99884	FALSE	0.990881	FALSE	0.999754	FALSE	0.999014	FALSE	0.998825	0.24395	FALSE	0.902436	FALSE	0.921466	FALSE	0.908445
3070	P0CJ70	MTRNR2L3	MT-RNR2-like 3	[u'NM_001190472']	20	55934024	55934095			chr20:56284588C>A (rs546842988)	0.000166559	FALSE	chr20:55934092C>T (rs534658632)	0.0738764	FALSE	0.975193	0.106536	0.000343413	0.93224	0.999733	0.0103468	3.57276e-05	0.88528	0.984325	0.984325	FALSE	0.998819	FALSE	0.99884	FALSE	0.994598	FALSE	0.999754	FALSE	0.999014	FALSE	0.998825	0.81065	FALSE	0.982473	FALSE	0.987577	FALSE	0.982969
6215	Q06732	ZNF33B	zinc finger protein 33B	[u'NM_006955']	10	43088064	43132376			chr10:43606856G>A (rs9282834)	3.9696e-05	FALSE	chr10:43088846T>C (rs370645386)	0.0101785	FALSE	0.58612	0.0649805	-0.000681394	0.979699	0.784099	0.129727	0.00108342	0.867663	0.984347	0.984347	FALSE	0.998819	FALSE	0.99884	FALSE	0.9969	FALSE	0.999754	FALSE	0.999014	FALSE	0.998825	0.0169577	FALSE	0.606013	FALSE	0.694373	FALSE	0.63601
13931	Q99460	PSMD1	proteasome 26S subunit, non-ATPase 1	[u'NM_001191037']	2	231921740	232035423			chr2:231741671A>G (rs535636593)	4.27656e-05	FALSE	chr2:231943447T>G (rs180963792)	0.000573959	FALSE	0.995829	0.0302515	-0.00080923	0.88583	1	0.000777204	0.000268823	0.92006	0.984405	0.984405	FALSE	0.998819	FALSE	0.99884	FALSE	0.991192	FALSE	0.999754	FALSE	0.999014	FALSE	0.998825	0.427289	FALSE	0.930702	FALSE	0.943145	FALSE	0.933049
3724	P20849	COL9A1	collagen type IX alpha 1 chain	[u'NM_001851']	6	70926603	71012627			chr6:71235317C>A (rs375235329)	0.0011145	FALSE	chr6:70944597C>T (rs192467838)	0.0118986	FALSE	0.915822	0.0557942	-0.00076444	0.863409	0.99831	0.0146713	-0.000949804	0.982475	0.984466	0.984466	FALSE	0.998819	FALSE	0.99884	FALSE	0.990274	FALSE	0.999754	FALSE	0.999014	FALSE	0.998825	0.36059	FALSE	0.926055	FALSE	0.94087	FALSE	0.929635
10083	Q86V81	ALYREF	Aly/REF export factor	[u'NM_005782']	17	79846010	79849435			chr17:79496131C>T (rs377025075)	8.81435e-06	FALSE	chr17:79846011C>T (rs200613732)	0.457428	FALSE	0.9992	0.012422	0.00112349	0.910136	1	2.55281e-05	0.000843106	0.887958	0.984525	0.984525	FALSE	0.998819	FALSE	0.99884	FALSE	0.993595	FALSE	0.999754	FALSE	0.999014	FALSE	0.998825	1	FALSE	1	FALSE	1	FALSE	1
4104	P29372	MPG	N-methylpurine DNA glycosylase	[u'NM_001015052']	16	129292	135773		0.00153333	chr16:597082G>C (rs201488864)	2.86003e-07	TRUE	chr16:129598C>T (rs370616320)	0.0134581	FALSE	0.987046	0.0754695	0.000816622	0.90796	1.00003	0.00480488	-0.00113961	0.886785	0.984624	0.984624	FALSE	0.998819	FALSE	0.99884	FALSE	0.993481	FALSE	0.999754	FALSE		FALSE	0.998825	0.82057	FALSE	0.984809	FALSE		FALSE	0.985294
4779	P48039	MTNR1A	melatonin receptor 1A	[u'NM_005958']	4	187454846	187476519			chr4:187539653G>A (rs201751862)	0.000900795	FALSE	chr4:187476368G>A (rs199972565)	0.0602536	FALSE	0.931539	0.232753	-0.000692364	0.89037	0.999762	0.0169466	0.000364631	0.919265	0.984669	0.984669	FALSE	0.998819	FALSE	0.99884	FALSE	0.991511	FALSE	0.999754	FALSE	0.999014	FALSE	0.998825	0.803515	FALSE	0.98211	FALSE	0.987317	FALSE	0.982555
7192	Q15629	TRAM1	translocation associated membrane protein 1	[u'NM_014294']	8	71487170	71520434			chr8:70998422A>G (rs28664277)	0.0015438	FALSE	chr8:71495482C>A (rs556188349)	0.040835	FALSE	0.996456	0.0418272	-0.00022235	0.93015	1	0.000121321	0.00111142	0.883698	0.984709	0.984709	FALSE	0.998819	FALSE	0.99884	FALSE	0.994598	FALSE	0.999754	FALSE	0.999014	FALSE	0.998825	0.841931	FALSE	0.989368	FALSE	0.99346	FALSE	0.989833
15009	Q9H1F0	WFDC10A	WAP four-disulfide core domain 10A	[u'NM_080753']	20	44258453	44259654			chr20:44575004G>A (rs535909417)	4.83336e-07	TRUE	chr20:44258541A>T (rs58353703)	0.0747067	FALSE	0.999818	0.00773312	-0.000487554	0.863247	1	4.86478e-06	0.00114361	0.973544	0.984794	0.984794	FALSE	0.998819	FALSE	0.99884	FALSE	0.990274	FALSE	0.999754	FALSE		FALSE	0.998825	0.294286	FALSE	0.913751	FALSE		FALSE	0.918542
9282	Q6V0I7	FAT4	FAT atypical cadherin 4	[u'NM_024582']	4	126237567	126412920			chr4:126367571T>G (rs142184187)	0.00455527	FALSE	chr4:126367571T>G (rs142184187)	0.00455527	FALSE	0.658323	0.0977117	-0.000533524	0.878119	0.96261	0.0598126	0.000213329	0.9701	0.984861	0.984861	FALSE	0.998819	FALSE	0.99884	FALSE	0.990881	FALSE	0.999754	FALSE	0.999014	FALSE	0.998825	0.740799	FALSE	0.972991	FALSE	0.979785	FALSE	0.97368
7828	Q504Y3	ZCWPW2	zinc finger CW-type and PWWP domain containing 2	[u'XM_087384']	3	28454560	28566176			chr3:28943660A>G (rs79692258)	0.00326895	FALSE	chr3:28566101A>G (rs139764549)	0.0967928	FALSE	0.463558	0.37072	-0.00109622	0.862801	0.87682	0.270374	0.00019395	0.938561	0.984932	0.984932	FALSE	0.998819	FALSE	0.99884	FALSE	0.990274	FALSE	0.999754	FALSE	0.999014	FALSE	0.998825	0.605232	FALSE	0.95863	FALSE	0.967193	FALSE	0.960095
13989	Q99650	OSMR	oncostatin M receptor	[u'NM_003999']	5	38869147	38933543			chr5:38370522C>T (rs201624218)	7.0131e-05	FALSE	chr5:38904454G>A (rs558933686)	0.000525407	FALSE	0.82294	0.201441	0.000575653	0.893469	0.996319	0.036049	-0.000652383	0.911438	0.984985	0.984985	FALSE	0.998819	FALSE	0.99884	FALSE	0.991653	FALSE	0.999754	FALSE	0.999014	FALSE	0.998825	0.339634	FALSE	0.926055	FALSE	0.94087	FALSE	0.929635
11500	Q8NEY4	ATP6V1C2	ATPase H+ transporting V1 subunit C2	[u'NM_144583']	2	10862976	10923386			chr2:10392798C>T (rs73914014)	4.67096e-05	FALSE	chr2:10915172T>C (rs200969862)	0.0207812	FALSE	0.772254	0.191179	0.00028443	0.87816	0.966492	0.0887542	0.000963594	0.899703	0.985104	0.985104	FALSE	0.998819	FALSE	0.99884	FALSE	0.990881	FALSE	0.999754	FALSE	0.999014	FALSE	0.998825	0.25715	FALSE	0.904109	FALSE	0.922367	FALSE	0.909789
14391	Q9BV19	C1orf50	chromosome 1 open reading frame 50	[u'NM_024097']	1	43232983	43241062			chr1:43182797A>C (rs72661338)	6.64056e-05	FALSE	chr1:43239278CAT>C (1:43239278_CAT_C)	0.0514583	FALSE	0.976346	0.100858	-3.0428e-05	0.880583	0.999794	0.00793891	-0.000670084	0.945711	0.985246	0.985246	FALSE	0.998819	FALSE	0.99884	FALSE	0.990881	FALSE	0.999754	FALSE	0.999014	FALSE	0.998825	0.955563	FALSE	0.999999	FALSE	1	FALSE	1
3467	P15976	GATA1	GATA binding protein 1	[u'NM_002049']	X	48649517	48652568		0.0024	chrX:48980062G>C (rs34513173)	0.00012546	FALSE	chrX:48650403G>A (rs782411113)	0.091554	FALSE	0.999309	0.0106502	-0.000793568	0.996997	1	9.06225e-05	0.00134251	0.863354	0.985261	0.985261	FALSE	0.998819	FALSE	0.99884	FALSE	0.999884	FALSE	0.999754	FALSE	0.999014	FALSE	0.998825	0.613231	FALSE	0.95957	FALSE	0.96764	FALSE	0.961002
6726	Q13795	ARFRP1	ADP ribosylation factor related protein 1	[u'NM_001134758']	20	62331798	62338443			chr20:62268341C>T (rs71325459)	6.91096e-08	TRUE	chr20:62333231G>A (rs139547982)	0.0194632	FALSE	0.997926	0.0292063	0.000112997	0.93605	1	8.0054e-05	0.000418929	0.879632	0.985458	0.985458	FALSE	0.998819	FALSE	0.99884	FALSE	0.994618	FALSE	0.999754	FALSE		FALSE	0.998825	0.769988	FALSE	0.977594	FALSE		FALSE	0.978175
9841	Q7Z5D8	NANOGNB	NANOG neighbor homeobox	[u'NM_001145465']	12	7917882	7926444			chr12:7843207T>C (rs766549202)	4.1187e-07	TRUE	chr12:7923057C>T (rs77290736)	0.145738	FALSE	0.902678	0.189915	-0.000990257	0.892673	0.995964	0.0373685	3.30274e-05	0.943637	0.985459	0.985459	FALSE	0.998819	FALSE	0.99884	FALSE	0.991653	FALSE	0.999754	FALSE		FALSE	0.998825	0.335909	FALSE	0.926055	FALSE		FALSE	0.929635
14368	Q9BUL5	PHF23	PHD finger protein 23	[u'NM_024297']	17	7138948	7142598			chr17:7366032C>T (rs557112177)	9.37818e-06	FALSE	chr17:7138987C>G (rs201718998)	0.0341037	FALSE	0.998322	0.0207467	0.0023493	0.865177	1	9.82668e-05	0.00036193	0.985779	0.985483	0.985483	FALSE	0.998819	FALSE	0.99884	FALSE	0.990274	FALSE	0.999754	FALSE	0.999014	FALSE	0.998825	0.247305	FALSE	0.902701	FALSE	0.921466	FALSE	0.908445
11097	Q8N7I0	GVQW1	GVQW motif containing 1	[]	9	32567063	32567647			chr9:33045161C>T (rs10758181)	6.47918e-10	TRUE	chr9:32567154G>A (rs574219002)	0.117722	FALSE	0.995489	0.0480061	-2.22439e-05	0.904672	1	5.03109e-05	-0.0006134	0.905441	0.985489	0.985489	FALSE	0.998819	FALSE	0.99884	FALSE	0.993481	FALSE	0.999754	FALSE		FALSE	0.998825	0.967891	FALSE	1	FALSE		FALSE	1
13065	Q96EH3	MALSU1	mitochondrial assembly of ribosomal large subunit 1	[u'NM_138446']	7	23338972	23349159			chr7:23543444T>C (rs12333686)	0.00174132	FALSE	chr7:23347545A>C (rs146044682)	0.00594134	FALSE	0.992603	0.0660218	-0.000633974	0.94752	0.999996	0.00159223	-0.00018163	0.872342	0.985491	0.985491	FALSE	0.998819	FALSE	0.99884	FALSE	0.99512	FALSE	0.999754	FALSE	0.999014	FALSE	0.998825	0.371092	FALSE	0.928464	FALSE	0.943145	FALSE	0.931554
15752	Q9NPF2	CHST11	carbohydrate sulfotransferase 11	[u'NM_018413']	12	104851190	105151578			chr12:105444410C>T (rs118150892)	0.00162328	FALSE	chr12:104851240G>T (rs144598269)	0.0473857	FALSE	0.917815	0.170345	-7.69777e-05	0.971823	0.998208	0.0212539	0.000311814	0.86475	0.985589	0.985589	FALSE	0.998819	FALSE	0.99884	FALSE	0.996376	FALSE	0.999754	FALSE	0.999014	FALSE	0.998825	0.991486	FALSE	1	FALSE	1	FALSE	1
12797	Q96A26	FAM162A	family with sequence similarity 162 member A	[u'NM_014367']	3	122103113	122128675			chr3:121712667A>G (rs199882599)	1.55734e-05	FALSE	chr3:122128637C>T (rs200828064)	0.0261089	FALSE	0.97456	0.0889598	-0.00231364	0.989625	0.999881	0.0049681	6.92879e-05	0.866194	0.9856	0.9856	FALSE	0.998819	FALSE	0.99884	FALSE	0.999201	FALSE	0.999754	FALSE	0.999014	FALSE	0.998825	0.340204	FALSE	0.926055	FALSE	0.94087	FALSE	0.929635
15449	Q9H9K5	ERVMER34-1	endogenous retrovirus group MER34 member 1	[u'NM_024534']	4	53609999	53611687			chr4:53414666G>A (rs10034992)	0.00351126	FALSE	chr4:53611081T>C (rs368683895)	0.0139946	FALSE	0.861729	0.252926	-0.000290305	0.92566	0.994231	0.0524985	0.00124612	0.874378	0.985612	0.985612	FALSE	0.998819	FALSE	0.99884	FALSE	0.994031	FALSE	0.999754	FALSE	0.999014	FALSE	0.998825	0.400635	FALSE	0.929951	FALSE	0.943145	FALSE	0.93299
17813	Q9Y5F2	PCDHB11	protocadherin beta 11	[u'NM_018931']	5	140579348	140581738			chr5:140223238C>T (rs561761702)	1.24629e-05	FALSE	chr5:140581325G>T (rs144706456)	0.00161528	FALSE	0.6165	0.278779	-0.000375879	0.868808	0.983162	0.0921251	-0.00108078	0.949124	0.985658	0.985658	FALSE	0.998819	FALSE	0.99884	FALSE	0.990274	FALSE	0.999754	FALSE	0.999014	FALSE	0.998825	0.436846	FALSE	0.930702	FALSE	0.943145	FALSE	0.933049
7271	Q15906	VPS72	vacuolar protein sorting 72 homolog	[u'NM_005997']	1	151149123	151162597			chr1:151263414G>C (rs199591007)	0.000267883	FALSE	chr1:151149289G>A (rs587678772)	0.00143269	FALSE	0.996928	0.0259265	-1.84663e-07	0.962863	1.00001	0.000479813	-0.00036854	0.880288	0.985753	0.985753	FALSE	0.998819	FALSE	0.99884	FALSE	0.995754	FALSE	0.999754	FALSE	0.999014	FALSE	0.998825	0.99203	FALSE	1	FALSE	1	FALSE	1
13319	Q96JA4	MS4A14	membrane spanning 4-domains A14	[u'NM_001079692']	11	60164052	60184478			chr11:59861476C>T (rs143436537)	6.88797e-07	FALSE	chr11:60184015G>A (rs558303514)	0.000208084	FALSE	0.117174	0.303977	-3.62967e-05	0.93999	0.427117	0.374055	8.19853e-05	0.867292	0.985774	0.985774	FALSE	0.998819	FALSE	0.99884	FALSE	0.994798	FALSE	0.999754	FALSE	0.999014	FALSE	0.998825	0.578227	FALSE	0.95267	FALSE	0.961358	FALSE	0.954169
3091	P0CW23	AKAIN1	A-kinase anchor inhibitor 1	[u'NM_001145194']	18	5145564	5197052			chr18:5567154T>G (rs79758221)	0.00295387	FALSE	chr18:5145754C>G (rs138717602)	0.4105	FALSE	0.864015	0.208601	-0.000250479	0.990082	0.991288	0.0530685	-0.00104194	0.872722	0.985783	0.985783	FALSE	0.998819	FALSE	0.99884	FALSE	0.999201	FALSE	0.999754	FALSE	0.999014	FALSE	0.998825	1	FALSE	1	FALSE	1	FALSE	1
1774	O75452	RDH16	retinol dehydrogenase 16 (all-trans)	[u'NM_003708']	12	57345816	57351246			chr12:57146069T>G (rs2277339)	7.36229e-23	TRUE	chr12:57350972G>A (rs200026161)	0.0678089	FALSE	0.982001	0.0888312	-0.00038087	0.950022	1.00001	0.00305562	-0.000584802	0.877804	0.985783	0.985783	FALSE	0.998819	FALSE	0.99884	FALSE	0.995189	FALSE	0.999754	FALSE		FALSE	0.998825	0.855362	FALSE	0.990922	FALSE		FALSE	0.991339
15722	Q9NP95	FGF20	fibroblast growth factor 20	[u'NM_019851']	8	16850584	16859541			chr8:17099784A>G (rs73200912)	0.00067064	FALSE	chr8:16853208C>G (rs3793405)	0.0397261	FALSE	0.998666	0.0217911	0.000291801	0.895731	1	5.55417e-05	0.000478783	0.918272	0.985793	0.985793	FALSE	0.998819	FALSE	0.99884	FALSE	0.992174	FALSE	0.999754	FALSE	0.999014	FALSE	0.998825	0.747029	FALSE	0.973679	FALSE	0.980241	FALSE	0.974305
10721	Q8N0W4	NLGN4X	neuroligin 4, X-linked	[u'NM_020742']	X	5810861	6069507			chrX:5811528ACGAG>A (Affx-80290187)	0.000234495	FALSE	chrX:5810949G>A (rs4995611)	0.0570758	FALSE	0.933294	0.119938	0.000676351	0.870053	0.997588	0.0211262	0.000221182	0.940506	0.985836	0.985836	FALSE	0.998819	FALSE	0.99884	FALSE	0.990477	FALSE	0.999754	FALSE	0.999014	FALSE	0.998825	0.769865	FALSE	0.977594	FALSE	0.983472	FALSE	0.978175
15988	Q9NS71	GKN1	gastrokine 1	[u'NM_019617']	2	69201768	69207952			chr2:68873059A>T (rs61742477)	0.00134164	FALSE	chr2:69207897C>T (rs200701146)	0.0300807	FALSE	0.999116	0.02011	-0.00063717	0.893556	1	1.12519e-05	-6.47729e-05	0.918856	0.985866	0.985866	FALSE	0.998819	FALSE	0.99884	FALSE	0.991653	FALSE	0.999754	FALSE	0.999014	FALSE	0.998825	0.903242	FALSE	0.99604	FALSE	0.998545	FALSE	0.996532
17200	Q9ULL8	SHROOM4	shroom family member 4	[u'NM_020717']	X	50339698	50557018			chrX:50339856G>A (rs200813819)	0.000295613	FALSE	chrX:50339856G>A (rs200813819)	0.000295613	FALSE	0.98825	0.0491497	0.000423901	0.929097	1.00005	0.00122689	0.000441915	0.888029	0.985919	0.985919	FALSE	0.998819	FALSE	0.99884	FALSE	0.994598	FALSE	0.999754	FALSE	0.999014	FALSE	0.998825	0.98661	FALSE	1	FALSE	1	FALSE	1
4649	P43246	MSH2	mutS homolog 2	[u'NM_000251']	2	47630331	47710085		0.0026	chr2:48018479G>T (rs3136283)	8.396e-10	TRUE	chr2:47710032G>A (rs200581817)	0.00691792	FALSE	0.735496	0.407781	0.000473379	0.95812	0.979919	0.125183	0.00125231	0.890865	0.98611	0.98611	FALSE	0.998819	FALSE	0.99884	FALSE	0.995754	FALSE	0.999754	FALSE		FALSE	0.998825	0.149013	FALSE	0.854658	FALSE		FALSE	0.863233
12785	Q969Z3	MARC2	mitochondrial amidoxime reducing component 2	[u'NM_017898']	1	220921874	220955240			chr1:220869985G>A (rs139711441)	0.0042231	FALSE	chr1:220928344C>T (rs749628313)	0.0265472	FALSE	0.990748	0.0851358	0.000578645	0.986794	0.999994	0.00266832	0.000167294	0.868287	0.986117	0.986117	FALSE	0.998819	FALSE	0.99884	FALSE	0.999033	FALSE	0.999754	FALSE	0.999014	FALSE	0.998825	0.722238	FALSE	0.97133	FALSE	0.978112	FALSE	0.972051
13556	Q96MU5	C17orf77	chromosome 17 open reading frame 77	[u'NM_152460']	17	72588186	72588914			chr17:72916542T>G (rs140951373)	2.07645e-05	FALSE	chr17:72588604C>G (rs529225544)	4.6678e-05	FALSE	0.375781	0.310518	0.00152951	0.940108	0.703585	0.283771	0.000187692	0.973953	0.986168	0.986168	FALSE	0.998819	FALSE	0.99884	FALSE	0.994798	FALSE	0.999754	FALSE	0.999014	FALSE	0.998825	0.00314816	FALSE	0.374484	FALSE	0.502959	FALSE	0.428997
2509	P01772	IGHV3-33	immunoglobulin heavy variable 3-33	[u'NG_001019']	14	106815722	106816173			chr14:106691863T>C (rs529995467)	0.000119453	FALSE	chr14:106815770T>G (rs563191246)	0.0176077	FALSE	0.786665	0.293497	0.000506502	0.921592	1.00424	0.0447889	0.000834805	0.897215	0.986168	0.986168	FALSE	0.998819	FALSE	0.99884	FALSE	0.994031	FALSE	0.999754	FALSE	0.999014	FALSE	0.998825	0.361959	FALSE	0.926055	FALSE	0.94087	FALSE	0.929635
7917	Q56VL3	OCIAD2	OCIA domain containing 2	[u'NM_152398']	4	48887504	48906566			chr4:48814687T>C (rs7665209)	3.19079e-09	TRUE	chr4:48906547C>T (rs144951718)	0.138548	FALSE	0.998864	0.0142812	-0.0010602	0.901825	1	7.81685e-05	0.000235615	0.908362	0.986201	0.986201	FALSE	0.998819	FALSE	0.99884	FALSE	0.992788	FALSE	0.999754	FALSE		FALSE	0.998825	0.951465	FALSE	0.999824	FALSE		FALSE	1
2279	O95760	IL33	interleukin 33	[u'NM_033439']	9	6241695	6256165			chr9:5812950C>A (rs140191022)	3.02732e-07	TRUE	chr9:6252893C>T (rs184839154)	0.0704924	FALSE	0.985317	0.115111	-0.00034231	0.988485	0.999952	0.00612883	-0.000714889	0.868192	0.986319	0.986319	FALSE	0.998819	FALSE	0.99884	FALSE	0.999199	FALSE	0.999754	FALSE		FALSE	0.998825	0.993467	FALSE	1	FALSE		FALSE	1
4613	P42694	HELZ	helicase with zinc finger	[u'NM_014877']	17	65074371	65214920			chr17:65110517T>C (rs542932846)	2.15644e-06	FALSE	chr17:65110517T>C (rs542932846)	2.15644e-06	FALSE	0.893425	0.0352602	0.000616821	0.879135	0.972702	0.0179352	0.00046061	0.967262	0.986342	0.986342	FALSE	0.998819	FALSE	0.99884	FALSE	0.990881	FALSE	0.999754	FALSE	0.999014	FALSE	0.998825	0.0830228	FALSE	0.786057	FALSE	0.832518	FALSE	0.796918
5608	P61353	RPL27	ribosomal protein L27	[u'NM_000988']	17	41150768	41154934			chr17:41244936G>A (rs799917)	3.09109e-18	TRUE	chr17:41154706C>T (rs199713340)	0.1651	FALSE	0.999026	0.0193515	-0.000697716	0.980314	1	0.000109938	0.000301267	0.871216	0.98639	0.98639	FALSE	0.998819	FALSE	0.99884	FALSE	0.996991	FALSE	0.999754	FALSE		FALSE	0.998825	0.951549	FALSE	0.999824	FALSE		FALSE	1
15936	Q9NRN9	METTL5	methyltransferase like 5	[u'NM_014168']	2	170668333	170681107			chr2:170175283C>T (rs35642533)	0.000199752	FALSE	chr2:170668977T>C (rs115224202)	0.286016	FALSE	0.997681	0.0349449	-0.000732665	0.957806	1	9.49523e-07	0.000692035	0.875386	0.986465	0.986465	FALSE	0.998819	FALSE	0.99884	FALSE	0.995754	FALSE	0.999754	FALSE	0.999014	FALSE	0.998825	0.874875	FALSE	0.992261	FALSE	0.995688	FALSE	0.992714
11749	Q8NH10	OR8U1	olfactory receptor family 8 subfamily U member 1	[u'NM_001005204']	11	56143100	56144026			chr11:56258813T>C (rs564410515)	1.16495e-06	FALSE	chr11:56143433T>A (rs577044409)	0.0232891	FALSE	0.0182124	0.0784524	-0.000399746	0.96726	0.857572	0.353698	0.000695239	0.872318	0.986481	0.986481	FALSE	0.998819	FALSE	0.99884	FALSE	0.996376	FALSE	0.999754	FALSE	0.999014	FALSE	0.998825	0.711082	FALSE	0.970691	FALSE	0.977635	FALSE	0.971599
2691	P05162	LGALS2	galectin 2	[u'NM_006498']	22	37966273	37975912			chr22:38228673G>A (rs146963052)	0.000200937	FALSE	chr22:37975909T>C (rs201975497)	0.0564842	FALSE	0.997032	0.0372773	-0.00109909	0.960485	1	0.000149781	-4.9123e-05	0.876104	0.98661	0.98661	FALSE	0.998819	FALSE	0.99884	FALSE	0.995754	FALSE	0.999754	FALSE	0.999014	FALSE	0.998825	0.196924	FALSE	0.889982	FALSE	0.912553	FALSE	0.897212
9888	Q7Z6J9	TSEN54	tRNA splicing endonuclease subunit 54	[u'NM_207346']	17	73512642	73520490			chr17:73566094G>C (rs115026154)	4.1562e-06	FALSE	chr17:73518328A>C (rs77247739)	0.0138447	FALSE	0.537547	0.168842	-0.00063231	0.965946	0.965415	0.0700113	-0.000825066	0.889695	0.986686	0.986686	FALSE	0.998819	FALSE	0.99884	FALSE	0.996376	FALSE	0.999754	FALSE	0.999014	FALSE	0.998825	0.112938	FALSE	0.827587	FALSE	0.861448	FALSE	0.837123
5002	P50591	TNFSF10	tumor necrosis factor superfamily member 10	[u'NM_001190942']	3	172224285	172241174			chr3:172206980A>G (rs6445064)	0.00232682	FALSE	chr3:172224402G>C (rs145496528)	0.0635935	FALSE	0.998805	0.0193699	4.57192e-06	0.877575	1	3.70206e-05	-0.000819665	0.957592	0.986689	0.986689	FALSE	0.998819	FALSE	0.99884	FALSE	0.990881	FALSE	0.999754	FALSE	0.999014	FALSE	0.998825	0.419947	FALSE	0.930702	FALSE	0.943145	FALSE	0.933049
473	A8MX76	CAPN14	calpain 14	[u'NM_001145122']	2	31397550	31428313			chr2:31873476G>A (rs553464)	9.50294e-06	FALSE	chr2:31425050G>C (rs543780958)	0.0015551	FALSE	0.713312	0.3509	0.00143458	0.920457	0.997547	0.0672021	6.13076e-05	0.894973	0.986789	0.986789	FALSE	0.998819	FALSE	0.99884	FALSE	0.994031	FALSE	0.999754	FALSE	0.999014	FALSE	0.998825	0.707236	FALSE	0.970512	FALSE	0.977394	FALSE	0.971454
15823	Q9NQG7	HPS4	HPS4, biogenesis of lysosomal organelles complex 3 subunit 2	[u'NM_022081']	22	26849202	26877728			chr22:26995495C>T (rs535388635)	0.00567357	FALSE	chr22:26849360T>A (rs148294572)	0.0853463	FALSE	0.64659	0.0412012	-0.000351293	0.879997	0.909795	0.0456389	-0.000890732	0.965734	0.986793	0.986793	FALSE	0.998819	FALSE	0.99884	FALSE	0.990881	FALSE	0.999754	FALSE	0.999014	FALSE	0.998825	0.95828	FALSE	0.999999	FALSE	1	FALSE	1
1131	O15409	FOXP2	forkhead box P2	[u'NM_014491']	7	114066567	114329978			chr7:113922064A>C (rs1728438)	0.00158758	FALSE	chr7:114302129C>T (rs566961630)	0.058481	FALSE	0.996064	0.0420276	0.00021397	0.907628	0.999998	0.000884283	0.000920956	0.915013	0.986923	0.986923	FALSE	0.998819	FALSE	0.99884	FALSE	0.993481	FALSE	0.999754	FALSE	0.999014	FALSE	0.998825	0.756619	FALSE	0.975186	FALSE	0.981618	FALSE	0.975802
15767	Q9NPH9	IL26	interleukin 26	[u'NM_018402']	12	68595628	68619536			chr12:68696483G>C (rs144670539)	0.00103284	FALSE	chr12:68595823G>T (rs367724685)	0.054358	FALSE	0.999632	0.00901697	-1.08687e-05	0.986951	1	7.62148e-06	0.000791371	0.872906	0.987114	0.987114	FALSE	0.998819	FALSE	0.99884	FALSE	0.999033	FALSE	0.999754	FALSE	0.999014	FALSE	0.998825	0.426552	FALSE	0.930702	FALSE	0.943145	FALSE	0.933049
14991	Q9H169	STMN4	stathmin 4	[u'NM_030795']	8	27094366	27101240			chr8:27516310A>G (rs530205808)	7.18176e-05	FALSE	chr8:27097660A>C (rs573025863)	0.0062616	FALSE	0.998351	0.0256163	1.82119e-05	0.873019	0.999996	0.00134532	-0.000115982	0.994399	0.987151	0.987151	FALSE	0.998819	FALSE	0.99884	FALSE	0.990881	FALSE	0.999754	FALSE	0.999014	FALSE	0.998825	0.57846	FALSE	0.95267	FALSE	0.961358	FALSE	0.954169
11310	Q8NBP5	MFSD9	major facilitator superfamily domain containing 9	[u'NM_032718']	2	103334882	103353269			chr2:103335223T>A (rs566616874)	1.92965e-07	TRUE	chr2:103335223T>A (rs566616874)	1.92965e-07	TRUE	0.801741	0.358926	-6.54506e-05	0.878121	0.993838	0.0684529	-0.000123866	0.98175	0.987185	0.987185	FALSE	0.998819	FALSE	0.99884	FALSE	0.990881	FALSE	0.999754	FALSE		FALSE		0.145151	FALSE	0.850816	FALSE		FALSE
4874	P49327	FASN	fatty acid synthase	[u'NM_004104']	17	80037022	80054321		0.00666667	chr17:79663491G>A (rs567318549)	1.94812e-05	FALSE	chr17:80049179C>T (rs145247848)	0.00816926	FALSE	0.888336	0.191846	0.000426024	0.946681	1.00022	0.0130939	0.00114056	0.882083	0.987196	0.987196	FALSE	0.998819	FALSE	0.99884	FALSE	0.99512	FALSE	0.999754	FALSE	0.999014	FALSE	0.998825	0.718597	FALSE	0.97133	FALSE	0.978112	FALSE	0.972051
10894	Q8N3Y1	FBXW8	F-box and WD repeat domain containing 8	[u'NM_012174']	12	117348843	117465974			chr12:117013986TC>T (Affx-80281936)	3.20901e-05	FALSE	chr12:117465904G>C (rs536679658)	0.022789	FALSE	0.370556	0.096337	0.00121248	0.873413	0.763797	0.173714	0.00129804	0.975306	0.987242	0.987242	FALSE	0.998819	FALSE	0.99884	FALSE	0.990881	FALSE	0.999754	FALSE	0.999014	FALSE	0.998825	0.982987	FALSE	1	FALSE	1	FALSE	1
12490	Q92521	PIGB	phosphatidylinositol glycan anchor biosynthesis class B	[u'NM_004855']	15	55611449	55647627			chr15:55475527C>T (rs150727724)	4.277e-05	FALSE	chr15:55611459C>A (rs540526125)	0.00804189	FALSE	0.461594	0.479516	0.000577344	0.944526	0.89851	0.289122	-0.000963329	0.908647	0.987263	0.987263	FALSE	0.998819	FALSE	0.99884	FALSE	0.994889	FALSE	0.999754	FALSE	0.999014	FALSE	0.998825	0.755517	FALSE	0.974971	FALSE	0.981514	FALSE	0.975593
138	A4D0T7	LINC00998	long intergenic non-protein coding RNA 998	[u'NR_024412']	7	112757457	112757633			chr7:112311226C>G (rs17159863)	0.00494549	FALSE	chr7:112757606A>C (rs569706459)	0.90278	FALSE	0.999999	3.7779e-05	-0.000151874	0.888843	1	9.83933e-10	-9.9292e-05	0.874642	0.987331	0.987331	FALSE	0.998819	FALSE	0.99884	FALSE	0.991386	FALSE	0.999754	FALSE	0.999014	FALSE	0.998825	0.888842	FALSE	0.994129	FALSE	0.996945	FALSE	0.994584
3011	P0C7M8	CLEC2L	C-type lectin domain family 2 member L	[u'NM_001080511']	7	139208674	139229085			chr7:139281725C>T (rs528825468)	0.00146559	FALSE	chr7:139226852C>T (rs200501800)	0.111979	FALSE	0.997364	0.0275478	-0.000550125	0.913527	0.999999	0.000308746	0.000114527	0.899351	0.987351	0.987351	FALSE	0.998819	FALSE	0.99884	FALSE	0.994031	FALSE	0.999754	FALSE	0.999014	FALSE	0.998825	0.727152	FALSE	0.97133	FALSE	0.978112	FALSE	0.972051
17301	Q9UNF1	MAGED2	MAGE family member D2	[u'NM_014599']	X	54835765	54842112			chrX:54949672G>A (rs374465129)	4.1079e-05	FALSE	chrX:54841168A>G (rs780966437)	0.0519055	FALSE	0.996998	0.0260614	-0.000489162	0.975429	0.999996	0.000624567	0.000174513	0.874762	0.98736	0.98736	FALSE	0.998819	FALSE	0.99884	FALSE	0.996589	FALSE	0.999754	FALSE	0.999014	FALSE	0.998825	0.931048	FALSE	0.997642	FALSE	0.99858	FALSE	0.998037
11959	Q8TC20	CAGE1	cancer antigen 1	[u'NM_175745']	6	7327094	7387406			chr6:7084857G>T (rs4959424)	1.47124e-05	FALSE	chr6:7373706T>G (rs565404738)	0.0164953	FALSE	0.914849	0.133286	-0.000988413	0.917285	0.995987	0.0267297	3.54844e-05	0.886929	0.98736	0.98736	FALSE	0.998819	FALSE	0.99884	FALSE	0.994031	FALSE	0.999754	FALSE	0.999014	FALSE	0.998825	0.543496	FALSE	0.94905	FALSE	0.958671	FALSE	0.950706
1415	O43934	MFSD11	major facilitator superfamily domain containing 11	[u'NM_024311']	17	74734435	74774431			chr17:74568798T>C (rs374084501)	0.000371707	FALSE	chr17:74750158T>C (rs146591146)	0.0172328	FALSE	0.995515	0.0438451	0.000480837	0.964985	1	0.000473763	0.000344968	0.879835	0.987406	0.987406	FALSE	0.998819	FALSE	0.99884	FALSE	0.996376	FALSE	0.999754	FALSE	0.999014	FALSE	0.998825	0.998234	FALSE	1	FALSE	1	FALSE	1
6940	Q14693	LPIN1	lipin 1	[u'NM_145693']	2	11905668	11964914			chr2:11765333G>A (rs537689099)	0.00057554	FALSE	chr2:11907928A>T (rs182735664)	0.011147	FALSE	0.988459	0.0314566	1.14813e-05	0.918081	0.999958	0.00134904	-0.000802473	0.902364	0.987464	0.987464	FALSE	0.998819	FALSE	0.99884	FALSE	0.994031	FALSE	0.999754	FALSE	0.999014	FALSE	0.998825	0.197747	FALSE	0.889982	FALSE	0.912553	FALSE	0.897212
13508	Q96M91	CFAP53	cilia and flagella associated protein 53	[u'NM_145020']	18	47753754	47792774			chr18:47799071C>A (rs147372202)	3.43931e-05	FALSE	chr18:47778013C>G (rs113161381)	0.0646045	FALSE	0.836659	0.126817	0.00115957	0.924135	0.97663	0.0567186	0.000313393	0.882064	0.987582	0.987582	FALSE	0.998819	FALSE	0.99884	FALSE	0.994031	FALSE	0.999754	FALSE	0.999014	FALSE	0.998825	0.425281	FALSE	0.930702	FALSE	0.943145	FALSE	0.933049
18001	Q9Y6L7	TLL2	tolloid like 2	[u'NM_012465']	10	98127848	98273442			chr10:97919011A>G (rs41291604)	2.26238e-13	TRUE	chr10:98165066T>C (rs550779151)	0.00710563	FALSE	0.954666	0.142317	0.000484022	0.901663	0.999792	0.0109639	-0.000303198	0.929167	0.987586	0.987586	FALSE	0.998819	FALSE	0.99884	FALSE	0.992788	FALSE	0.999754	FALSE		FALSE	0.998825	0.607662	FALSE	0.959242	FALSE		FALSE	0.960645
17941	Q9Y663	HS3ST3A1	heparan sulfate-glucosamine 3-sulfotransferase 3A1	[u'NM_006042']	17	13399517	13504446			chr17:13980254T>C (rs201424119)	0.000161886	FALSE	chr17:13504440G>A (rs369291569)	0.0851722	FALSE	0.929522	0.235067	0.00111154	0.888735	0.999541	0.0209015	0.000605621	0.932933	0.987587	0.987587	FALSE	0.998819	FALSE	0.99884	FALSE	0.991386	FALSE	0.999754	FALSE	0.999014	FALSE	0.998825	0.978184	FALSE	1	FALSE	1	FALSE	1
16466	Q9NZU7	CABP1	calcium binding protein 1	[u'NM_001033677']	12	121078489	121104700			chr12:121426781A>T (Affx-89017898)	2.36466e-05	FALSE	chr12:121078652C>A (rs574736792)	0.0416617	FALSE	0.999847	0.00503651	-0.000248147	0.951085	1	1.46356e-06	0.00043687	0.884976	0.987683	0.987683	FALSE	0.998819	FALSE	0.99884	FALSE	0.99536	FALSE	0.999754	FALSE	0.999014	FALSE	0.998825	0.896179	FALSE	0.995085	FALSE	0.997662	FALSE	0.995501
14538	Q9BXJ7	AMN	amnion associated transmembrane protein	[u'NM_030943']	14	103389026	103397014			chr14:103803121A>G (rs534713099)	0.000128949	FALSE	chr14:103396006C>G (rs200393580)	0.0340777	FALSE	0.966668	0.152393	-0.000149793	0.883356	1.00032	0.00790998	-0.000266786	0.975206	0.987689	0.987689	FALSE	0.998819	FALSE	0.99884	FALSE	0.991167	FALSE	0.999754	FALSE	0.999014	FALSE	0.998825	0.810265	FALSE	0.982384	FALSE	0.987462	FALSE	0.982882
355	A6NL26	OR5B21	olfactory receptor family 5 subfamily B member 21	[u'NM_001005218']	11	58274652	58275578			chr11:58190506G>T (rs200147775)	0.000409763	FALSE	chr11:58274702C>T (rs142077191)	0.066215	FALSE	0.993036	0.0667051	-7.06647e-05	0.918791	0.999997	0.00127152	-0.000683445	0.90718	0.987711	0.987711	FALSE	0.998819	FALSE	0.99884	FALSE	0.994031	FALSE	0.999754	FALSE	0.999014	FALSE	0.998825	0.223366	FALSE	0.893858	FALSE	0.91376	FALSE	0.900346
8628	Q68CQ7	GLT8D1	glycosyltransferase 8 domain containing 1	[u'NM_152932']	3	52728864	52734476			chr3:52597366G>A (rs578206243)	3.13117e-05	FALSE	chr3:52728971A>T (rs567530025)	0.0105848	FALSE	0.998551	0.0219314	0.000426614	0.960432	0.999999	0.000513152	0.00103995	0.878483	0.987744	0.987744	FALSE	0.998819	FALSE	0.99884	FALSE	0.995754	FALSE	0.999754	FALSE	0.999014	FALSE	0.998825	0.864289	FALSE	0.991111	FALSE	0.994954	FALSE	0.991454
2157	O95342	ABCB11	ATP binding cassette subfamily B member 11	[u'NM_003742']	2	169780135	169874635			chr2:170113733C>T (rs537125368)	1.52435e-06	FALSE	chr2:169780136C>T (rs201693189)	0.0125132	FALSE	0.773488	0.100831	-0.0010607	0.939973	0.944045	0.0764134	-4.99032e-05	0.880556	0.987768	0.987768	FALSE	0.998819	FALSE	0.99884	FALSE	0.994798	FALSE	0.999754	FALSE	0.999014	FALSE	0.998825	0.893064	FALSE	0.994628	FALSE	0.997285	FALSE	0.99507
15435	Q9H999	PANK3	pantothenate kinase 3	[u'NM_024594']	5	167984579	168006288			chr5:167957092C>T (rs565284178)	4.37458e-05	FALSE	chr5:167988433T>A (rs77612793)	0.147217	FALSE	0.995741	0.0405697	0.00103943	0.88019	0.999999	0.000414334	0.000488943	0.957902	0.9878	0.9878	FALSE	0.998819	FALSE	0.99884	FALSE	0.990881	FALSE	0.999754	FALSE	0.999014	FALSE	0.998825	0.533001	FALSE	0.946205	FALSE	0.956418	FALSE	0.947999
999	O15020	SPTBN2	spectrin beta, non-erythrocytic 2	[u'NM_006946']	11	66453345	66488711			chr11:66807673G>A (rs186492784)	0.00152991	FALSE	chr11:66455671C>T (rs200435710)	0.00600484	FALSE	0.923366	0.0426771	-0.000699895	0.875861	0.974655	0.0111795	0.000365599	0.906804	0.987833	0.987833	FALSE	0.998819	FALSE	0.99884	FALSE	0.990881	FALSE	0.999754	FALSE	0.999014	FALSE	0.998825	0.721333	FALSE	0.97133	FALSE	0.978112	FALSE	0.972051
5822	P78524	ST5	suppression of tumorigenicity 5	[u'NM_005418']	11	8715646	8772247			chr11:8248550A>T (rs545052932)	0.000128163	FALSE	chr11:8739389T>C (rs149867554)	0.00363344	FALSE	0.882761	0.0670425	0.000275978	0.947815	0.991329	0.0254175	0.000752032	0.876788	0.98792	0.98792	FALSE	0.998819	FALSE	0.99884	FALSE	0.99512	FALSE	0.999754	FALSE	0.999014	FALSE	0.998825	0.880781	FALSE	0.993627	FALSE	0.996645	FALSE	0.994027
9098	Q6Q759	SPAG17	sperm associated antigen 17	[u'NM_206996']	1	118506425	118727780			chr1:119023640C>T (rs1229119)	0.000179207	FALSE	chr1:118558670C>A (rs202001478)	0.00777541	FALSE	0.90762	0.0682877	-0.000440811	0.879198	0.999152	0.0139701	0.00157497	0.997553	0.988292	0.988292	FALSE	0.998819	FALSE	0.99884	FALSE	0.990881	FALSE	0.999754	FALSE	0.999014	FALSE	0.998825	0.889809	FALSE	0.994129	FALSE	0.996945	FALSE	0.994584
13607	Q96NJ5	KLHL32	kelch like family member 32	[u'NM_052904']	6	97414937	97587155			chr6:97052789C>A (rs540080032)	2.28345e-06	FALSE	chr6:97423941C>T (rs184109661)	0.02096	FALSE	0.94518	0.147738	0.000735044	0.894886	0.999478	0.0130615	-5.31492e-05	0.92822	0.988319	0.988319	FALSE	0.998819	FALSE	0.99884	FALSE	0.992174	FALSE	0.999754	FALSE	0.999014	FALSE	0.998825	0.718334	FALSE	0.97133	FALSE	0.978112	FALSE	0.972051
2066	O95049	TJP3	tight junction protein 3	[u'NM_001267560']	19	3728431	3750679			chr19:3961533G>A (rs76315900)	3.78645e-07	TRUE	chr19:3730497A>G (rs562799917)	0.00226306	FALSE	0.673	0.179536	0.00103419	0.923422	0.972027	0.0753208	-0.000171922	0.89991	0.988347	0.988347	FALSE	0.998819	FALSE	0.99884	FALSE	0.994031	FALSE	0.999754	FALSE		FALSE	0.998825	0.733349	FALSE	0.97133	FALSE		FALSE	0.972051
356	A6NL82	FAM183A	family with sequence similarity 183 member A	[u'NM_001101376']	1	43613623	43621981			chr1:43182797A>C (rs72661338)	6.64056e-05	FALSE	chr1:43616485G>T (rs541897355)	0.0579942	FALSE	0.994445	0.066089	0.000547194	0.879097	0.999975	0.00448844	0.000179875	0.997526	0.988376	0.988376	FALSE	0.998819	FALSE	0.99884	FALSE	0.990881	FALSE	0.999754	FALSE	0.999014	FALSE	0.998825	0.944027	FALSE	0.999115	FALSE	0.999537	FALSE	0.999473
17955	Q9Y698	CACNG2	calcium voltage-gated channel auxiliary subunit gamma 2	[u'NM_006078']	22	36960401	37098621			chr22:37325582G>A (rs199604353)	2.10272e-07	TRUE	chr22:36962529C>T (rs559975933)	0.0293334	FALSE	0.996442	0.0252674	-1.26361e-05	0.977433	1	0.000219575	0.000491523	0.882019	0.988411	0.988411	FALSE	0.998819	FALSE	0.99884	FALSE	0.996589	FALSE	0.999754	FALSE		FALSE	0.998825	0.946725	FALSE	0.999761	FALSE		FALSE	1
4753	P47870	GABRB2	gamma-aminobutyric acid type A receptor beta2 subunit	[u'NM_000813']	5	160721091	160973649			chr5:161132478A>G (rs62381631)	0.00389837	FALSE	chr5:160753376G>A (rs375083192)	0.0710509	FALSE	0.998737	0.0215704	-0.000951362	0.927852	1	5.46566e-05	0.00015399	0.898804	0.988548	0.988548	FALSE	0.998819	FALSE	0.99884	FALSE	0.994419	FALSE	0.999754	FALSE	0.999014	FALSE	0.998825	0.44485	FALSE	0.930702	FALSE	0.943145	FALSE	0.933049
2856	P08238	HSP90AB1	heat shock protein 90 alpha family class B member 1	[u'NM_007355']	6	44216367	44221332			chr6:44240977C>T (rs564617548)	0.000358963	FALSE	chr6:44220998G>T (rs551708452)	0.0278364	FALSE	0.996367	0.0395766	2.19699e-05	0.903602	1	0.00012673	-0.000151543	0.927416	0.988565	0.988565	FALSE	0.998819	FALSE	0.99884	FALSE	0.993473	FALSE	0.999754	FALSE	0.999014	FALSE	0.998825	0.76122	FALSE	0.976239	FALSE	0.982769	FALSE	0.976889
984	O14975	SLC27A2	solute carrier family 27 member 2	[u'NM_003645']	15	50474625	50528290			chr15:50784990T>C (rs146125856)	0.000265668	FALSE	chr15:50526116A>C (rs193138554)	0.047883	FALSE	0.567268	0.145358	0.000180885	0.879967	0.835252	0.177272	-0.000108918	0.953046	0.988577	0.988577	FALSE	0.998819	FALSE	0.99884	FALSE	0.990881	FALSE	0.999754	FALSE	0.999014	FALSE	0.998825	0.22807	FALSE	0.894178	FALSE	0.913965	FALSE	0.900601
3228	P11441	UBL4A	ubiquitin like 4A	[u'NM_014235']	X	153713881	153714923			chrX:153295969T>C (rs781854228)	0.000143061	FALSE	chrX:153713882T>G (rs782819598)	0.120425	FALSE	0.999604	0.0115901	-0.000933195	0.890673	1	6.07826e-06	0.00012723	0.947357	0.988584	0.988584	FALSE	0.998819	FALSE	0.99884	FALSE	0.991607	FALSE	0.999754	FALSE	0.999014	FALSE	0.998825	0.918169	FALSE	0.997248	FALSE	0.99858	FALSE	0.997632
11744	Q8NH02	OR2T29	olfactory receptor family 2 subfamily T member 29	[u'NM_001004694']	1	248721848	248722792			chr1:249142209C>G (rs529420342)	0.000370489	FALSE	chr1:248722416C>T (rs573901779)	0.0347628	FALSE	0.136116	0.134798	0.000865243	0.928219	0.794882	0.259948	-0.000719195	0.879824	0.988595	0.988595	FALSE	0.998819	FALSE	0.99884	FALSE	0.994544	FALSE	0.999754	FALSE	0.999014	FALSE	0.998825	0.15662	FALSE	0.865133	FALSE	0.896128	FALSE	0.873494
9	A0A075B6S2	IGKV2D-29	immunoglobulin kappa variable 2D-29	[u'NG_000833']	2	89986352	89987079			chr2:90025502C>T (rs542330636)	0.00202206	FALSE	chr2:89986832C>T (rs557180928)	0.0520286	FALSE	0.956708	0.113261	-0.000815538	0.912296	1.00032	0.0109305	0.00101157	0.906312	0.988601	0.988601	FALSE	0.998819	FALSE	0.99884	FALSE	0.993996	FALSE	0.999754	FALSE	0.999014	FALSE	0.998825	0.964674	FALSE	1	FALSE	1	FALSE	1
5752	P67775	PPP2CA	protein phosphatase 2 catalytic subunit alpha	[u'NM_002715']	5	133533466	133561552			chr5:133848660C>T (rs4559047)	1.44258e-06	FALSE	chr5:133561491T>C (rs142542860)	0.854306	FALSE	0.99996	0.00437311	-0.000770342	0.907903	1	1.82712e-10	-0.000141914	0.93042	0.988637	0.988637	FALSE	0.998819	FALSE	0.99884	FALSE	0.993481	FALSE	0.999754	FALSE	0.999014	FALSE	0.998825	0.907902	FALSE	0.996485	FALSE	0.998545	FALSE	0.996897
15968	Q9NRZ5	AGPAT4	1-acylglycerol-3-phosphate O-acyltransferase 4	[u'NM_020133']	6	161557575	161653245			chr6:161349326T>C (rs7756550)	0.0015727	FALSE	chr6:161653235G>A (rs115239818)	0.0847598	FALSE	0.993352	0.0604854	0.00125907	0.883717	0.999999	0.000357575	0.000731843	0.967798	0.988715	0.988715	FALSE	0.998819	FALSE	0.99884	FALSE	0.991167	FALSE	0.999754	FALSE	0.999014	FALSE	0.998825	0.731623	FALSE	0.97133	FALSE	0.978112	FALSE	0.972051
4155	P30307	CDC25C	cell division cycle 25C	[u'NM_001287582']	5	137621384	137666869			chr5:137347526A>G (rs112167634)	9.4053e-05	FALSE	chr5:137621431G>A (rs116048164)	0.00282162	FALSE	0.664942	0.350993	0.000385833	0.888764	0.96521	0.134377	-0.000433028	0.930411	0.988751	0.988751	FALSE	0.998819	FALSE	0.99884	FALSE	0.991386	FALSE	0.999754	FALSE	0.999014	FALSE	0.998825	0.791242	FALSE	0.980903	FALSE	0.98644	FALSE	0.981367
11940	Q8TBN0	RAB3IL1	RAB3A interacting protein like 1	[u'NM_013401']	11	61665753	61684839			chr11:61572254AAG>A (Affx-80280147)	4.07403e-05	FALSE	chr11:61674024G>A (rs74422697)	0.0212276	FALSE	0.936079	0.108898	6.63323e-05	0.915732	0.998593	0.0126874	-0.000421463	0.922388	0.988758	0.988758	FALSE	0.998819	FALSE	0.99884	FALSE	0.994031	FALSE	0.999754	FALSE	0.999014	FALSE	0.998825	0.747133	FALSE	0.973679	FALSE	0.980241	FALSE	0.974305
12920	Q96C01	FAM136A	family with sequence similarity 136 member A	[u'NM_032822']	2	70524424	70529143			chr2:70387789C>T (rs183733229)	0.00169175	FALSE	chr2:70524605C>T (rs543076072)	0.0646255	FALSE	0.994293	0.0548638	-0.000689994	0.983726	0.999995	0.00172448	5.40929e-05	0.881072	0.988761	0.988761	FALSE	0.998819	FALSE	0.99884	FALSE	0.998018	FALSE	0.999754	FALSE	0.999014	FALSE	0.998825	0.728496	FALSE	0.97133	FALSE	0.978112	FALSE	0.972051
7027	Q15008	PSMD6	proteasome 26S subunit, non-ATPase 6	[u'NM_014814']	3	63996347	64009095			chr3:63817444G>T (rs533395933)	7.61905e-06	FALSE	chr3:64008118G>A (rs144469360)	0.200217	FALSE	0.993638	0.0684264	-0.000399302	0.925459	1	6.60899e-05	0.000211141	0.907645	0.988972	0.988972	FALSE	0.998819	FALSE	0.99884	FALSE	0.994031	FALSE	0.999754	FALSE	0.999014	FALSE	0.998825	0.673336	FALSE	0.966371	FALSE	0.973612	FALSE	0.967297
5915	P98082	DAB2	DAB2, clathrin adaptor protein	[u'NM_001343']	5	39375124	39394422			chr5:39306775C>T (rs201784563)	9.27431e-05	FALSE	chr5:39376982G>T (rs757895677)	0.0367041	FALSE	0.969978	0.0535393	-5.96801e-05	0.892785	0.999435	0.00645253	0.00106086	0.941939	0.989083	0.989083	FALSE	0.998819	FALSE	0.99884	FALSE	0.991653	FALSE	0.999754	FALSE	0.999014	FALSE	0.998825	0.415343	FALSE	0.930702	FALSE	0.943145	FALSE	0.933049
9470	Q6ZT12	UBR3	ubiquitin protein ligase E3 component n-recognin 3 (putative)	[u'NM_172070']	2	170684018	170938350			chr2:171208242A>C (rs10930422)	2.10115e-05	FALSE	chr2:170912087T>C (rs567036461)	0.0153432	FALSE	0.990965	0.0365012	-0.000818719	0.885499	0.99996	0.00218596	0.00129586	0.982941	0.989084	0.989084	FALSE	0.998819	FALSE	0.99884	FALSE	0.991192	FALSE	0.999754	FALSE	0.999014	FALSE	0.998825	0.492353	FALSE	0.938404	FALSE	0.950099	FALSE	0.940614
10606	Q8IYN6	UBALD2	UBA like domain containing 2	[u'NM_182565']	17	74261587	74266583			chr17:73820346G>A (rs369187141)	0.000153119	FALSE	chr17:74266348G>A (rs202084167)	0.283011	FALSE	0.998077	0.0199185	0.000360652	0.959637	0.999999	0.00074029	-0.000530659	0.88631	0.989112	0.989112	FALSE	0.998819	FALSE	0.99884	FALSE	0.995754	FALSE	0.999754	FALSE	0.999014	FALSE	0.998825	0.908558	FALSE	0.996485	FALSE	0.998545	FALSE	0.996897
15530	Q9HB71	CACYBP	calcyclin binding protein	[u'NM_014412']	1	174969317	174979212			chr1:175096139G>A (rs529807950)	1.6083e-05	FALSE	chr1:174973771G>T (rs142098029)	0.0192264	FALSE	0.99622	0.0482145	0.00187417	0.899173	0.999993	0.00202686	0.00106804	0.944686	0.989137	0.989137	FALSE	0.998819	FALSE	0.99884	FALSE	0.992586	FALSE	0.999754	FALSE	0.999014	FALSE	0.998825	0.791887	FALSE	0.980959	FALSE	0.98644	FALSE	0.981415
16593	Q9P2E5	CHPF2	chondroitin polymerizing factor 2	[u'NM_019015']	7	150931098	150935764			chr7:150749076T>C (rs199642384)	1.56949e-05	FALSE	chr7:150932678G>A (rs199940789)	2.17873e-05	FALSE	0.919932	0.150993	0.000170237	0.923349	0.998917	0.0165355	0.000665747	0.9045	0.989154	0.989154	FALSE	0.998819	FALSE	0.99884	FALSE	0.994031	FALSE	0.999754	FALSE	0.999014	FALSE	0.998825	0.754107	FALSE	0.974971	FALSE	0.981514	FALSE	0.975593
1684	O75167	PHACTR2	phosphatase and actin regulator 2	[u'NM_014721']	6	143929447	144144823			chr6:144334593C>T (rs117149885)	0.000701014	FALSE	chr6:144081766C>T (rs186310513)	0.025232	FALSE	0.96019	0.075537	-0.000379626	0.903581	0.998987	0.00829555	-0.000809242	0.944016	0.989169	0.989169	FALSE	0.998819	FALSE	0.99884	FALSE	0.993473	FALSE	0.999754	FALSE	0.999014	FALSE	0.998825	0.66597	FALSE	0.963677	FALSE	0.970954	FALSE	0.964662
7052	Q15047	SETDB1	SET domain bifurcated 1	[u'NM_001145415']	1	150900191	150936837			chr1:150528662G>C (rs587601334)	8.09936e-05	FALSE	chr1:150933514A>T (rs138864506)	0.0795919	FALSE	0.99603	0.0273485	0.0011296	0.950367	1	0.00048514	0.000196059	0.894349	0.989199	0.989199	FALSE	0.998819	FALSE	0.99884	FALSE	0.995189	FALSE	0.999754	FALSE	0.999014	FALSE	0.998825	0.775815	FALSE	0.977594	FALSE	0.983513	FALSE	0.978175
3329	P13667	PDIA4	protein disulfide isomerase family A member 4	[u'NM_004911']	7	148700889	148725500			chr7:148809322C>T (rs542701686)	3.09926e-05	FALSE	chr7:148712113T>C (rs145165798)	0.00689852	FALSE	0.968689	0.125064	-0.000717398	0.901512	1	0.00399255	-7.40496e-05	0.936787	0.989297	0.989297	FALSE	0.998819	FALSE	0.99884	FALSE	0.992788	FALSE	0.999754	FALSE	0.999014	FALSE	0.998825	0.333795	FALSE	0.926055	FALSE	0.94087	FALSE	0.929635
5803	P78383	SLC35B1	solute carrier family 35 member B1	[u'NM_005827']	17	47778823	47785195			chr17:48004624G>A (rs17726530)	0.00193367	FALSE	chr17:47780636G>A (rs544623028)	0.0607218	FALSE	0.841804	0.331361	-0.000920735	0.927404	0.994023	0.0692637	-0.000704035	0.897144	0.989358	0.989358	FALSE	0.998819	FALSE	0.99884	FALSE	0.994357	FALSE	0.999754	FALSE	0.999014	FALSE	0.998825	0.568175	FALSE	0.95076	FALSE	0.959778	FALSE	0.95224
11986	Q8TCE9	LGALS14	galectin 14	[u'NM_020129']	19	40195169	40199950			chr19:39823750T>C (rs199816793)	1.08413e-05	FALSE	chr19:40197838T>C (rs140275289)	0.00538743	FALSE	0.117773	0.299102	-0.000691374	0.96983	0.568529	0.464959	0.000531658	0.8842	0.989414	0.989414	FALSE	0.998819	FALSE	0.99884	FALSE	0.996376	FALSE	0.999754	FALSE	0.999014	FALSE	0.998825	0.0358318	FALSE	0.686426	FALSE	0.752641	FALSE	0.705573
691	O00222	GRM8	glutamate metabotropic receptor 8	[u'NM_000845']	7	126079176	126883258			chr7:126999433T>G (rs2027952)	0.000210842	FALSE	chr7:126544690G>A (rs534491598)	0.00836532	FALSE	0.830677	0.303839	-0.00158995	0.922404	0.990846	0.0748374	-0.000226965	0.933048	0.98943	0.98943	FALSE	0.998819	FALSE	0.99884	FALSE	0.994031	FALSE	0.999754	FALSE	0.999014	FALSE	0.998825	0.4095	FALSE	0.930702	FALSE	0.943145	FALSE	0.933049
16154	Q9NVS2	MRPS18A	mitochondrial ribosomal protein S18A	[u'NM_018135']	6	43639502	43655516			chr6:43171240G>A (rs376267285)	0.000176007	FALSE	chr6:43639504G>A (rs201063521)	0.0798621	FALSE	0.997121	0.0345166	-0.00134764	0.887934	1	0.000134915	-4.68573e-05	0.975086	0.989436	0.989436	FALSE	0.998819	FALSE	0.99884	FALSE	0.991319	FALSE	0.999754	FALSE	0.999014	FALSE	0.998825	0.233207	FALSE	0.898215	FALSE	0.918225	FALSE	0.904348
4973	P50222	MEOX2	mesenchyme homeobox 2	[u'NM_005924']	7	15652015	15726027			chr7:15433786G>A (rs199707851)	0.00128631	FALSE	chr7:15725823G>T (rs138679259)	0.0572486	FALSE	0.985462	0.0762083	0.000503698	0.885044	0.999983	0.00216281	-0.000658088	0.980966	0.989477	0.989477	FALSE	0.998819	FALSE	0.99884	FALSE	0.991192	FALSE	0.999754	FALSE	0.999014	FALSE	0.998825	0.112954	FALSE	0.827587	FALSE	0.861448	FALSE	0.837123
16379	Q9NYX4	CALY	calcyon neuron specific vesicular protein	[u'NM_015722']	10	135139334	135142493			chr10:134671120C>T (rs560273448)	8.0703e-05	FALSE	chr10:135139541G>C (rs151251649)	0.0850605	FALSE	0.995061	0.0494619	-0.000255989	0.943154	0.999996	0.0015432	0.000698298	0.901645	0.989538	0.989538	FALSE	0.998819	FALSE	0.99884	FALSE	0.994889	FALSE	0.999754	FALSE	0.999014	FALSE	0.998825	0.734186	FALSE	0.97133	FALSE	0.978112	FALSE	0.972051
11833	Q8NI29	FBXO27	F-box protein 27	[u'NM_178820']	19	39516054	39522867			chr19:39823750T>C (rs199816793)	1.08413e-05	FALSE	chr19:39521939A>C (rs201412395)	0.0190104	FALSE	0.993417	0.0577298	-0.00016644	0.965481	0.999991	0.00263882	0.000260887	0.888271	0.989559	0.989559	FALSE	0.998819	FALSE	0.99884	FALSE	0.996376	FALSE	0.999754	FALSE	0.999014	FALSE	0.998825	0.0812221	FALSE	0.786057	FALSE	0.832518	FALSE	0.796918
2917	P09104	ENO2	enolase 2	[u'NM_001975']	12	7024997	7031960		0.00253333	chr12:6636966G>A (rs559117736)	2.37686e-05	FALSE	chr12:7031507A>G (rs141543711)	0.230869	FALSE	0.997139	0.0408415	0.000693732	0.932337	1	2.15029e-05	-0.00107184	0.905928	0.98959	0.98959	FALSE	0.998819	FALSE	0.99884	FALSE	0.994598	FALSE	0.999754	FALSE	0.999014	FALSE	0.998825	0.344887	FALSE	0.926055	FALSE	0.94087	FALSE	0.929635
7519	Q2NKQ1	SGSM1	small G protein signaling modulator 1	[u'XM_059318']	22	25202293	25320238			chr22:24815406G>A (rs5760410)	9.67832e-05	FALSE	chr22:25289468G>A (rs201092835)	0.00126884	FALSE	0.961607	0.0864423	-0.000698388	0.940161	0.999785	0.0076562	-0.000666242	0.899809	0.989604	0.989604	FALSE	0.998819	FALSE	0.99884	FALSE	0.994798	FALSE	0.999754	FALSE	0.999014	FALSE	0.998825	0.375628	FALSE	0.928464	FALSE	0.943145	FALSE	0.931554
6781	Q14114	LRP8	LDL receptor related protein 8	[u'NM_004631']	1	53712693	53793584			chr1:54060220C>T (rs138426090)	0.000726638	FALSE	chr1:53732287G>A (rs75360028)	0.0155592	FALSE	0.625074	0.219421	-0.000400699	0.893548	0.962717	0.0996139	1.9746e-05	0.941084	0.989645	0.989645	FALSE	0.998819	FALSE	0.99884	FALSE	0.991653	FALSE	0.999754	FALSE	0.999014	FALSE	0.998825	0.540157	FALSE	0.94905	FALSE	0.958671	FALSE	0.950706
16920	Q9UI43	MRM2	mitochondrial rRNA methyltransferase 2	[u'NM_013393']	7	2274760	2281804			chr7:1785719G>C (rs749120379)	4.18639e-09	TRUE	chr7:2274894G>A (rs200252769)	0.0697524	FALSE	0.995539	0.0506198	-0.000465532	0.959608	1	0.000181286	-0.00011435	0.894077	0.989757	0.989757	FALSE	0.998819	FALSE	0.99884	FALSE	0.995754	FALSE	0.999754	FALSE		FALSE	0.998825	0.489028	FALSE	0.937848	FALSE		FALSE	0.940113
4096	P29279	CTGF	connective tissue growth factor	[u'NM_001901']	6	132270407	132272312			chr6:132173376G>T (rs574154327)	0.000130336	FALSE	chr6:132271952G>C (rs7451102)	0.000317244	FALSE	0.423916	0.0180693	0.000267028	0.968198	0.54914	0.0275038	-0.000462321	0.945916	0.989826	0.989826	FALSE	0.998819	FALSE	0.99884	FALSE	0.996376	FALSE	0.999754	FALSE	0.999014	FALSE	0.998825	0.956484	FALSE	0.999999	FALSE	1	FALSE	1
990	O14981	BTAF1	B-TFIID TATA-box binding protein associated factor 1	[u'NM_003972']	10	93683834	93788687			chr10:93390240T>G (rs140135243)	8.8332e-05	FALSE	chr10:93749218C>T (rs79730690)	0.0849653	FALSE	0.994799	0.0474048	-0.00111801	0.912509	0.999999	0.000920649	-0.000641207	0.924025	0.989889	0.989889	FALSE	0.998819	FALSE	0.99884	FALSE	0.99403	FALSE	0.999754	FALSE	0.999014	FALSE	0.998825	0.805185	FALSE	0.98211	FALSE	0.987317	FALSE	0.982555
16576	Q9P287	BCCIP	BRCA2 and CDKN1A interacting protein	[u'NM_016567']	10	127512127	127524840			chr10:127246319C>T (rs10794009)	0.00363396	FALSE	chr10:127522354G>A (rs544090028)	0.0277776	FALSE	0.996279	0.043073	-0.000656321	0.935282	1	0.000735678	0.00131109	0.902592	0.98989	0.98989	FALSE	0.998819	FALSE	0.99884	FALSE	0.994618	FALSE	0.999754	FALSE	0.999014	FALSE	0.998825	0.217179	FALSE	0.892537	FALSE	0.91376	FALSE	0.899355
8986	Q6P6B1	ERICH5	glutamate rich 5	[u'NM_173549']	8	99076898	99105558			chr8:99148755A>G (rs554577731)	0.00063134	FALSE	chr8:99076955G>A (rs539982781)	0.00283584	FALSE	0.980396	0.0727843	-0.000111224	0.96738	0.999955	0.00353603	-0.000566275	0.890867	0.990056	0.990056	FALSE	0.998819	FALSE	0.99884	FALSE	0.996376	FALSE	0.999754	FALSE	0.999014	FALSE	0.998825	0.658762	FALSE	0.963677	FALSE	0.970954	FALSE	0.964662
16678	Q9UBH0	IL36RN	interleukin 36 receptor antagonist	[u'NM_173170']	2	113817016	113820251			chr2:113443016G>A (rs75239100)	0.00027363	FALSE	chr2:113819812C>T (rs139497891)	0.0206823	FALSE	0.991564	0.0860233	0.000389086	0.897451	0.999983	0.00405306	0.000238698	0.94995	0.990135	0.990135	FALSE	0.998819	FALSE	0.99884	FALSE	0.992174	FALSE	0.999754	FALSE	0.999014	FALSE	0.998825	0.828782	FALSE	0.986102	FALSE	0.990527	FALSE	0.986593
14320	Q9BTM9	URM1	ubiquitin related modifier 1	[u'NM_030914']	9	131133660	131152010			chr9:130980937G>A (rs2229917)	0.000323221	FALSE	chr9:131151981G>A (rs150966477)	0.66904	FALSE	0.997838	0.0416743	-0.000493455	0.949345	0.999998	0.000375821	-0.000533521	0.905306	0.990167	0.990167	FALSE	0.998819	FALSE	0.99884	FALSE	0.995189	FALSE	0.999754	FALSE	0.999014	FALSE	0.998825	0.949281	FALSE	0.999824	FALSE	1	FALSE	1
300	A6NHT5	HMX3	H6 family homeobox 3	[u'XM_291716']	10	124895567	124897244			chr10:124753489G>A (rs151015331)	9.98425e-07	FALSE	chr10:124896884C>G (rs377194232)	0.0354678	FALSE	0.99223	0.0423421	-0.000545885	0.994567	0.99999	0.00159504	-0.000393966	0.888268	0.990176	0.990176	FALSE	0.998819	FALSE	0.99884	FALSE	0.999619	FALSE	0.999754	FALSE	0.999014	FALSE	0.998825	0.418969	FALSE	0.930702	FALSE	0.943145	FALSE	0.933049
2934	P09429	HMGB1	high mobility group box 1	[u'NM_002128']	13	31035497	31037817			chr13:31351073G>A (rs9743326)	6.59467e-05	FALSE	chr13:31035512T>A (rs200836895)	0.282957	FALSE	0.988796	0.0626396	0.00145693	0.926339	1.00002	0.001576	0.000232499	0.915716	0.990185	0.990185	FALSE	0.998819	FALSE	0.99884	FALSE	0.994031	FALSE	0.999754	FALSE	0.999014	FALSE	0.998825	0.923449	FALSE	0.997248	FALSE	0.99858	FALSE	0.997632
9832	Q7Z570	ZNF804A	zinc finger protein 804A	[u'NM_194250']	2	185463687	185803750			chr2:185802446C>T (rs374529034)	5.6055e-05	FALSE	chr2:185802446C>T (rs374529034)	5.6055e-05	FALSE	0.51623	0.166514	-0.00197046	0.894581	0.896513	0.151328	-0.000669912	0.997044	0.990217	0.990217	FALSE	0.998819	FALSE	0.99884	FALSE	0.9921	FALSE	0.999754	FALSE	0.999014	FALSE	0.998825	0.497887	FALSE	0.939594	FALSE	0.951314	FALSE	0.941791
9479	Q6ZTQ4	CDHR3	cadherin related family member 3	[u'NM_152750']	7	105603765	105673140			chr7:105995670C>A (rs2040542)	5.57263e-07	FALSE	chr7:105662739G>A (rs746415660)	0.0138733	FALSE	0.655595	0.35216	-0.00152671	0.892966	0.978705	0.125533	-0.000333954	0.944349	0.990239	0.990239	FALSE	0.998819	FALSE	0.99884	FALSE	0.991653	FALSE	0.999754	FALSE	0.999014	FALSE	0.998825	0.716732	FALSE	0.97133	FALSE	0.978112	FALSE	0.972051
15461	Q9H9S4	CAB39L	calcium binding protein 39 like	[u'NM_030925']	13	49884953	49957046			chr13:50205158A>G (rs200112422)	9.86006e-05	FALSE	chr13:49924972T>C (rs117097137)	0.210483	FALSE	0.996397	0.0428959	0.00198974	0.88965	1	3.4218e-05	-0.000222465	0.988334	0.990262	0.990262	FALSE	0.998819	FALSE	0.99884	FALSE	0.991481	FALSE	0.999754	FALSE	0.999014	FALSE	0.998825	0.861401	FALSE	0.991111	FALSE	0.994954	FALSE	0.991454
9865	Q7Z601	GPR142	G protein-coupled receptor 142	[u'NM_181790']	17	72363645	72368736			chr17:72588604C>G (rs529225544)	4.6678e-05	FALSE	chr17:72368218G>A (rs138139383)	0.0132902	FALSE	0.710205	0.123583	-0.000351174	0.949941	0.841665	0.0471055	1.61388e-05	0.89727	0.990289	0.990289	FALSE	0.998819	FALSE	0.99884	FALSE	0.995189	FALSE	0.999754	FALSE	0.999014	FALSE	0.998825	0.214495	FALSE	0.892537	FALSE	0.91376	FALSE	0.899355
16595	Q9P2E8	MARCH4	membrane associated ring-CH-type finger 4	[u'NM_020814']	2	217124038	217234983			chr2:217027560G>A (rs207916)	2.9345e-06	FALSE	chr2:217148453C>T (rs563977005)	0.0140848	FALSE	0.998004	0.0262479	-0.000315486	0.986743	1	3.94167e-05	-0.000174486	0.88974	0.990303	0.990303	FALSE	0.998819	FALSE	0.99884	FALSE	0.999033	FALSE	0.999754	FALSE	0.999014	FALSE	0.998825	0.363541	FALSE	0.926055	FALSE	0.94087	FALSE	0.929635
7494	Q2M2E5	C5orf64	chromosome 5 open reading frame 64	[u'NM_173667']	5	60939191	60999857			chr5:60783997A>G (rs113415250)	0.00103659	FALSE	chr5:60999789A>G (rs563361088)	0.0572769	FALSE	0.403583	0.309496	-0.00206179	0.930033	0.889467	0.245216	-0.000789611	0.932907	0.99055	0.99055	FALSE	0.998907	FALSE	0.998921	FALSE	0.994598	FALSE	0.999754	FALSE	0.999152	FALSE	0.998894	0.885685	FALSE	0.994129	FALSE	0.996945	FALSE	0.994584
12509	Q92547	TOPBP1	topoisomerase (DNA) II binding protein 1	[u'NM_007027']	3	133320097	133379971			chr3:133376750T>C (rs200912205)	0.00133011	FALSE	chr3:133376750T>C (rs200912205)	0.0013309	FALSE	0.823165	0.0976049	0.000459471	0.982696	0.983139	0.0292683	9.93204e-05	0.890723	0.990587	0.990587	FALSE	0.998907	FALSE	0.998921	FALSE	0.998011	FALSE	0.999754	FALSE	0.999152	FALSE	0.998894	0.117279	FALSE	0.827587	FALSE	0.861448	FALSE	0.837123
5739	P63211	GNGT1	G protein subunit gamma transducin 1	[u'NM_021955']	7	93536059	93540227			chr7:94010623C>T (rs17252513)	0.000255454	FALSE	chr7:93540153G>C (rs17243826)	0.169398	FALSE	0.912	0.221098	0.000715498	0.984078	0.998564	0.0299388	-0.000456251	0.894623	0.990633	0.990633	FALSE	0.998907	FALSE	0.998921	FALSE	0.998019	FALSE	0.999754	FALSE	0.999152	FALSE	0.998894	0.481079	FALSE	0.936061	FALSE	0.948158	FALSE	0.938346
14558	Q9BXR6	CFHR5	complement factor H related 5	[u'NM_030787']	1	196946795	196977810			chr1:197009688C>T (rs140531979)	2.73903e-05	FALSE	chr1:196965193G>A (rs139017763)	0.0349937	FALSE	0.935508	0.188799	0.0018864	0.985515	0.999488	0.0171341	-0.000388277	0.894296	0.990725	0.990725	FALSE	0.998907	FALSE	0.998921	FALSE	0.998595	FALSE	0.999754	FALSE	0.999156	FALSE	0.998894	0.149838	FALSE	0.855791	FALSE	0.887332	FALSE	0.864292
8682	Q6AZY7	SCARA3	scavenger receptor class A member 3	[u'NM_016240']	8	27491718	27528865			chr8:27516310A>G (rs530205808)	7.18176e-05	FALSE	chr8:27516310A>G (rs530205808)	7.18176e-05	FALSE	0.963223	0.0887769	-0.000657928	0.967074	0.999372	0.0104748	0.000445968	0.903258	0.9909	0.9909	FALSE	0.998907	FALSE	0.998921	FALSE	0.996376	FALSE	0.999754	FALSE	0.999156	FALSE	0.998894	0.886935	FALSE	0.994129	FALSE	0.996945	FALSE	0.994584
11468	Q8NEM1	ZNF680	zinc finger protein 680	[u'NM_178558']	7	63981542	64023332			chr7:64467247C>G (rs77137041)	0.000137121	FALSE	chr7:63982546G>A (rs148901631)	0.00588753	FALSE	0.950037	0.116594	-0.000480952	0.893168	0.999241	0.0134736	-0.000230342	0.983191	0.991019	0.991019	FALSE	0.998907	FALSE	0.998921	FALSE	0.991653	FALSE	0.999754	FALSE	0.999156	FALSE	0.998894	0.580318	FALSE	0.95267	FALSE	0.961358	FALSE	0.954169
17111	Q9UKU9	ANGPTL2	angiopoietin like 2	[u'NM_012098']	9	129851221	129871010			chr9:129458707C>A (rs562805909)	2.99726e-05	FALSE	chr9:129856122G>A (rs151052759)	0.0254674	FALSE	0.777944	0.320528	0.00161863	0.97422	0.985389	0.0824711	0.00157044	0.893735	0.991031	0.991031	FALSE	0.998907	FALSE	0.998921	FALSE	0.996589	FALSE	0.999754	FALSE	0.999156	FALSE	0.998894	0.238591	FALSE	0.9008	FALSE	0.920545	FALSE	0.90681
12608	Q92820	GGH	gamma-glutamyl hydrolase	[u'NM_003878']	8	63927894	63951327			chr8:63699454A>G (rs117028961)	0.0109019	FALSE	chr8:63936667T>C (rs146109145)	0.0640258	FALSE	0.576452	0.434178	-0.00125623	0.914679	0.976856	0.133016	-0.00128515	0.922008	0.991062	0.991062	FALSE	0.998907	FALSE	0.998921	FALSE	0.994031	FALSE	0.999754	FALSE	0.999156	FALSE	0.998894	0.506515	FALSE	0.941022	FALSE	0.952132	FALSE	0.943141
4711	P46098	HTR3A	5-hydroxytryptamine receptor 3A	[u'NM_000869']	11	113846048	113860482			chr11:113934705C>T (rs550717273)	1.11282e-07	TRUE	chr11:113857661G>A (rs35815285)	0.00209475	FALSE	0.984199	0.0842402	0.000310495	0.902576	1.00001	0.00277188	-0.000143843	0.956751	0.991173	0.991173	FALSE	0.998907	FALSE	0.998921	FALSE	0.993085	FALSE	0.999754	FALSE		FALSE	0.998894	0.0481526	FALSE	0.720301	FALSE		FALSE	0.735583
2013	O94874	UFL1	UFM1 specific ligase 1	[u'NM_015323']	6	96969750	97001376			chr6:97052789C>A (rs540080032)	2.28345e-06	FALSE	chr6:97000486C>G (rs199880163)	0.00657818	FALSE	0.995906	0.0364963	0.000631647	0.937638	0.999999	0.00132898	-0.000368423	0.917993	0.991318	0.991318	FALSE	0.998907	FALSE	0.998921	FALSE	0.994618	FALSE	0.999754	FALSE	0.999156	FALSE	0.998894	0.232534	FALSE	0.897971	FALSE	0.918167	FALSE	0.904246
1236	O43301	HSPA12A	heat shock protein family A (Hsp70) member 12A	[u'NM_025015']	10	118434295	118501980			chr10:118549007C>T (rs3125619)	0.00541478	FALSE	chr10:118466793G>A (rs61738958)	0.0112097	FALSE	0.956401	0.171955	-0.00128842	0.998136	0.999582	0.0183274	0.000424235	0.896131	0.991453	0.991453	FALSE	0.998907	FALSE	0.998921	FALSE	0.999884	FALSE	0.999754	FALSE	0.999156	FALSE	0.998894	0.277344	FALSE	0.908174	FALSE	0.925628	FALSE	0.913223
4369	P35453	HOXD13	homeobox D13	[u'NM_000523']	2	176957619	176959455			chr2:177042633A>C (rs2072590)	0.00129392	FALSE	chr2:176957958G>A (rs547766927)	0.0229418	FALSE	0.997685	0.0332303	-0.000279536	0.957449	1	2.69319e-05	-0.000932579	0.905421	0.991556	0.991556	FALSE	0.998907	FALSE	0.998921	FALSE	0.995754	FALSE	0.999754	FALSE	0.999156	FALSE	0.998894	0.67062	FALSE	0.964833	FALSE	0.972179	FALSE	0.965777
326	A6NJI1	C11orf86	chromosome 11 open reading frame 86	[u'NM_001136485']	11	66742834	66743719			chr11:67203443C>T (rs201375107)	0.000468347	FALSE	chr11:66743011A>G (rs546288539)	0.00689339	FALSE	0.935298	0.220402	-0.000718534	0.98866	0.998825	0.0298269	-0.000897403	0.897917	0.991799	0.991799	FALSE	0.998907	FALSE	0.998921	FALSE	0.999199	FALSE	0.999754	FALSE	0.999156	FALSE	0.998894	0.972303	FALSE	1	FALSE	1	FALSE	1
4646	P43234	CTSO	cathepsin O	[u'NM_001334']	4	156847191	156874999			chr4:156837937C>T (rs6817205)	0.00124148	FALSE	chr4:156863469C>T (rs143601664)	0.0822164	FALSE	0.995236	0.0540615	-0.000629259	0.898349	1	0.000192978	-0.000106988	0.994775	0.991811	0.991811	FALSE	0.998907	FALSE	0.998921	FALSE	0.992487	FALSE	0.999754	FALSE	0.999156	FALSE	0.998894	0.646491	FALSE	0.963677	FALSE	0.970954	FALSE	0.964662
16345	Q9NYL9	TMOD3	tropomodulin 3	[u'NM_014547']	15	52155082	52201004			chr15:52635380TC>T (Affx-80283681)	1.28655e-08	TRUE	chr15:52194210C>G (rs764750054)	0.0417429	FALSE	0.998329	0.0249219	0.000349711	0.97825	0.999997	0.00103352	-0.000724724	0.899309	0.991825	0.991825	FALSE	0.998907	FALSE	0.998921	FALSE	0.996663	FALSE	0.999754	FALSE		FALSE	0.998894	0.75148	FALSE	0.974782	FALSE		FALSE	0.975374
5425	P57103	SLC8A3	solute carrier family 8 member A3	[u'NM_001130417']	14	70512667	70635139			chr14:70344774G>A (rs749395)	0.00269071	FALSE	chr14:70634332G>A (rs199891724)	0.0212682	FALSE	0.946616	0.169704	-2.39525e-05	0.905528	0.999768	0.0118324	-0.000227464	0.956584	0.991845	0.991845	FALSE	0.998907	FALSE	0.998921	FALSE	0.993481	FALSE	0.999754	FALSE	0.999156	FALSE	0.998894	0.78481	FALSE	0.979804	FALSE	0.985671	FALSE	0.98032
4939	P49798	RGS4	regulator of G-protein signaling 4	[u'NM_005613']	1	163039275	163044347			chr1:162773263A>G (rs540197074)	6.08538e-05	FALSE	chr1:163044232G>A (rs546680370)	0.206453	FALSE	0.999663	0.0121349	0.000423065	0.90768	1	3.47626e-06	0.000627221	0.956896	0.991875	0.991875	FALSE	0.998907	FALSE	0.998921	FALSE	0.993481	FALSE	0.999754	FALSE	0.999156	FALSE	0.998894	0.983785	FALSE	1	FALSE	1	FALSE	1
4136	P30046	DDT	D-dopachrome tautomerase	[u'NM_001355']	22	24313743	24316603		0.00538333	chr22:24669465G>A (rs5760301)	2.15716e-05	FALSE	chr22:24313802G>A (rs140621020)	0.287541	FALSE	0.999612	0.0144215	0.000113374	0.926079	1	4.50154e-09	0.000279261	0.985565	0.991986	0.991986	FALSE	0.998907	FALSE	0.998921	FALSE	0.994031	FALSE	0.999754	FALSE	0.999156	FALSE	0.998894	0.835927	FALSE	0.987255	FALSE	0.991607	FALSE	0.987756
11156	Q8N8N7	PTGR2	prostaglandin reductase 2	[u'NM_001146154']	14	74325566	74350877			chr14:74485364G>A (rs72723802)	0.00106388	FALSE	chr14:74343817T>A (rs181788654)	0.0297659	FALSE	0.994068	0.0606778	0.000280042	0.914953	0.999993	0.00291737	-0.000453263	0.949752	0.992014	0.992014	FALSE	0.998907	FALSE	0.998921	FALSE	0.994031	FALSE	0.999754	FALSE	0.999156	FALSE	0.998894	0.847598	FALSE	0.990187	FALSE	0.994191	FALSE	0.990603
16267	Q9NXF7	DCAF16	DDB1 and CUL4 associated factor 16	[u'NM_017741']	4	17805117	17805764			chr4:17832653G>A (rs572365623)	0.000695891	FALSE	chr4:17805631T>C (rs34085539)	0.0642294	FALSE	0.979198	0.0839613	-0.000278752	0.972309	0.999792	0.00716864	-0.000684602	0.900566	0.992024	0.992024	FALSE	0.998907	FALSE	0.998921	FALSE	0.996376	FALSE	0.999754	FALSE	0.999156	FALSE	0.998894	0.825941	FALSE	0.985262	FALSE	0.989924	FALSE	0.985773
5554	P60660	MYL6	myosin light chain 6	[u'NM_021019']	12	56552186	56554435			chr12:56234637G>A (rs145869255)	2.40475e-07	TRUE	chr12:56554413T>C (rs147680006)	0.00311377	FALSE	0.987708	0.0719077	-0.000960446	0.959342	0.999947	0.00407051	-0.000741778	0.905176	0.992053	0.992053	FALSE	0.998907	FALSE	0.998921	FALSE	0.995754	FALSE	0.999754	FALSE		FALSE	0.998894	0.749743	FALSE	0.97417	FALSE		FALSE	0.974777
13411	Q96KR4	LMLN	leishmanolysin like peptidase	[u'NM_033029']	3	197687093	197765535			chr3:197464170C>T (rs73210133)	0.00117544	FALSE	chr3:197703539G>A (rs141734567)	0.0302889	FALSE	0.91939	0.142636	-1.73671e-05	0.901375	0.998212	0.021862	0.000386675	0.99358	0.99209	0.99209	FALSE	0.998907	FALSE	0.998921	FALSE	0.992788	FALSE	0.999754	FALSE	0.999156	FALSE	0.998894	0.863185	FALSE	0.991111	FALSE	0.994954	FALSE	0.991454
10217	Q86XK2	FBXO11	F-box protein 11	[u'NM_018693', u'NM_012167', u'NM_025133']	2	48035260	48132859			chr2:48018479G>T (rs3136283)	8.396e-10	TRUE	chr2:48063037G>A (rs373208804)	0.0190353	FALSE	0.997322	0.0325807	-0.000258931	0.903919	1	0.000210987	-0.000774533	0.974638	0.992155	0.992155	FALSE	0.998907	FALSE	0.998921	FALSE	0.993481	FALSE	0.999754	FALSE		FALSE	0.998894	0.0495183	FALSE	0.720681	FALSE		FALSE	0.73592
8715	Q6EIG7	CLEC6A	C-type lectin domain family 6 member A	[u'NM_001007033']	12	8608708	8630057			chr12:9089894G>A (rs767832005)	0.000123606	FALSE	chr12:8612294G>C (rs150852294)	0.103376	FALSE	0.988217	0.0716633	-0.000257932	0.988395	0.999965	0.00367548	-0.000155748	0.900448	0.992182	0.992182	FALSE	0.998907	FALSE	0.998921	FALSE	0.999199	FALSE	0.999754	FALSE	0.999156	FALSE	0.998894	0.116625	FALSE	0.827587	FALSE	0.861448	FALSE	0.837123
7548	Q2TB90	HKDC1	hexokinase domain containing 1	[u'NM_025130']	10	70980192	71026510			chr10:71175934G>A (rs140763069)	4.37496e-07	TRUE	chr10:71025342G>T (rs200049397)	0.00111361	FALSE	0.144002	0.0438447	0.00141978	0.965654	0.330884	0.0414039	-0.000847457	0.942921	0.992204	0.992204	FALSE	0.998907	FALSE	0.998921	FALSE	0.996376	FALSE	0.999754	FALSE		FALSE	0.998894	0.762975	FALSE	0.976684	FALSE		FALSE	0.977306
12124	Q8TEH3	DENND1A	DENN domain containing 1A	[u'NM_024820']	9	126143714	126692184			chr9:126125318C>A (rs2808415)	0.00279992	FALSE	chr9:126144522G>A (rs141091713)	0.00735916	FALSE	0.979876	0.0857818	8.49147e-05	0.921596	1.00087	0.00628246	0.000440505	0.994775	0.992276	0.992276	FALSE	0.998907	FALSE	0.998921	FALSE	0.994031	FALSE	0.999754	FALSE	0.999156	FALSE	0.998894	0.989523	FALSE	1	FALSE	1	FALSE	1
7907	Q567V2	MPV17L2	MPV17 mitochondrial inner membrane protein like 2	[u'NM_032683']	19	18304092	18306862			chr19:18507322G>A (rs561518275)	0.000675315	FALSE	chr19:18305823C>T (rs538268363)	0.196451	FALSE	0.658997	0.346799	0.00152425	0.943472	0.952028	0.160896	0.00110112	0.905421	0.992299	0.992299	FALSE	0.998907	FALSE	0.998921	FALSE	0.994889	FALSE	0.999754	FALSE	0.999156	FALSE	0.998894	0.373644	FALSE	0.928464	FALSE	0.943145	FALSE	0.931554
2178	O95395	GCNT3	glucosaminyl (N-acetyl) transferase 3, mucin type	[u'NM_004751']	15	59910438	59911751			chr15:59487930C>G (rs2306786)	0.00033241	FALSE	chr15:59911599C>T (rs147773357)	0.0140883	FALSE	0.974973	0.10556	1.67446e-06	0.901736	0.999961	0.00408651	0.00054561	0.995764	0.9923	0.9923	FALSE	0.998907	FALSE	0.998921	FALSE	0.992788	FALSE	0.999754	FALSE	0.999156	FALSE	0.998894	0.970631	FALSE	1	FALSE	1	FALSE	1
17329	Q9UNY4	TTF2	transcription termination factor 2	[u'NM_003594']	1	117602969	117644143			chr1:117661333T>C (rs201084331)	1.60923e-06	FALSE	chr1:117638841T>G (rs148752375)	0.00969927	FALSE	0.915816	0.0508452	-0.0012517	0.901548	0.987985	0.0211742	-0.000270982	0.982511	0.992318	0.992318	FALSE	0.998907	FALSE	0.998921	FALSE	0.992788	FALSE	0.999754	FALSE	0.999156	FALSE	0.998894	0.905431	FALSE	0.996485	FALSE	0.998545	FALSE	0.996897
14277	Q9BSQ5	CCM2	CCM2 scaffolding protein	[u'NM_031443']	7	45039933	45115653			chr7:45016587G>T (rs201090665)	3.40553e-05	FALSE	chr7:45113141A>T (rs557189825)	0.0493449	FALSE	0.891788	0.12331	0.000963471	0.909344	0.995627	0.0267491	-0.000358672	0.949138	0.992325	0.992325	FALSE	0.998907	FALSE	0.998921	FALSE	0.993481	FALSE	0.999754	FALSE	0.999156	FALSE	0.998894	0.0881002	FALSE	0.791959	FALSE	0.837874	FALSE	0.803661
17844	Q9Y5J1	UTP18	UTP18, small subunit processome component	[u'NM_016001']	17	49337946	49374347			chr17:48869758T>C (rs11079928)	1.09561e-05	FALSE	chr17:49338121C>T (rs568030637)	0.0101087	FALSE	0.992845	0.0546498	-0.00141223	0.957777	0.999993	0.0023694	-0.000333548	0.908701	0.992352	0.992352	FALSE	0.998907	FALSE	0.998921	FALSE	0.995754	FALSE	0.999754	FALSE	0.999156	FALSE	0.998894	0.901515	FALSE	0.995655	FALSE	0.998545	FALSE	0.996096
17353	Q9UPQ0	LIMCH1	LIM and calponin homology domains 1	[u'NM_014988']	4	41362858	41699199			chr4:42030113G>A (rs2343618)	0.000450125	FALSE	chr4:41684398T>C (rs550261595)	0.00578917	FALSE	0.911234	0.044711	0.00068217	0.961301	0.983616	0.0268109	0.000129209	0.903006	0.992367	0.992367	FALSE	0.998907	FALSE	0.998921	FALSE	0.995754	FALSE	0.999754	FALSE	0.999156	FALSE	0.998894	0.817809	FALSE	0.984466	FALSE	0.989482	FALSE	0.984965
8330	Q5T9C9	PIP5KL1	phosphatidylinositol-4-phosphate 5-kinase like 1	[u'NM_173492']	9	130684129	130693031			chr9:130502642G>A (rs200394968)	6.791e-06	FALSE	chr9:130693022G>A (rs531181161)	0.0249908	FALSE	0.9932	0.0578077	-0.000954406	0.999433	0.999995	0.00216883	2.53214e-05	0.9016	0.992378	0.992378	FALSE	0.998907	FALSE	0.998921	FALSE	0.999884	FALSE	0.999754	FALSE	0.999156	FALSE	0.998894	0.909972	FALSE	0.996485	FALSE	0.998545	FALSE	0.996897
3535	P17081	RHOQ	ras homolog family member Q	[u'NM_012249']	2	46770186	46808219			chr2:47233178C>G (rs556624885)	0.000815454	FALSE	chr2:46808167A>T (rs566917162)	0.0184168	FALSE	0.999663	0.0135981	-0.000691792	0.993101	1	1.04705e-06	0.000243137	0.901942	0.992405	0.992405	FALSE	0.998907	FALSE	0.998921	FALSE	0.999619	FALSE	0.999754	FALSE	0.999156	FALSE	0.998894	0.79037	FALSE	0.980707	FALSE	0.986398	FALSE	0.981177
8435	Q5VT40	FAM78B	family with sequence similarity 78 member B	[u'NM_001017961']	1	166039481	166135485			chr1:166343331G>A (rs72687809)	0.00127382	FALSE	chr1:166039797T>C (rs116091195)	0.0291809	FALSE	0.999183	0.0173637	0.000351072	0.930823	1	8.03173e-06	-0.000779123	0.930304	0.992478	0.992478	FALSE	0.998907	FALSE	0.998921	FALSE	0.994598	FALSE	0.999754	FALSE	0.999156	FALSE	0.998894	0.718905	FALSE	0.97133	FALSE	0.978112	FALSE	0.972051
14915	Q9H0A0	NAT10	N-acetyltransferase 10	[u'NM_024662']	11	34129773	34167736			chr11:34067066G>A (rs11032505)	0.00170458	FALSE	chr11:34135344C>T (rs149812318)	0.00623959	FALSE	0.439296	0.0351083	6.58642e-05	0.937599	0.575746	0.0305128	0.000740536	0.902714	0.992557	0.992557	FALSE	0.998907	FALSE	0.998921	FALSE	0.994618	FALSE	0.999754	FALSE	0.999156	FALSE	0.998894	0.637039	FALSE	0.961904	FALSE	0.970314	FALSE	0.963055
13856	Q96SD1	DCLRE1C	DNA cross-link repair 1C	[u'NM_022487']	10	14950410	14996009			chr10:14470272C>T (rs118015283)	0.000886532	FALSE	chr10:14950850G>C (rs183622528)	0.0102581	FALSE	0.784903	0.296883	0.0015879	0.924856	0.993358	0.056222	-0.00123734	0.949007	0.992589	0.992589	FALSE	0.998907	FALSE	0.998921	FALSE	0.994031	FALSE	0.999754	FALSE	0.999156	FALSE	0.998894	0.461359	FALSE	0.932941	FALSE	0.94463	FALSE	0.935222
17116	Q9UKW4	VAV3	vav guanine nucleotide exchange factor 3	[u'NM_006113']	1	108115956	108507491			chr1:108690906T>C (rs150195740)	3.5917e-05	FALSE	chr1:108319884C>T (rs34318889)	0.00972852	FALSE	0.678507	0.142515	-0.00044519	0.922415	0.944982	0.0922758	-0.000386431	0.920874	0.992629	0.992629	FALSE	0.998907	FALSE	0.998921	FALSE	0.994031	FALSE	0.999754	FALSE	0.999156	FALSE	0.998894	0.569713	FALSE	0.951025	FALSE	0.960087	FALSE	0.952484
2532	P02533	KRT14	keratin 14	[u'NM_000526']	17	39738690	39743086			chr17:39983773C>T (rs536306177)	5.67311e-08	TRUE	chr17:39742581A>G (rs373010734)	0.0329799	FALSE	0.387294	0.0501999	0.00079027	0.905113	0.578384	0.0586263	6.06991e-05	0.918731	0.992694	0.992694	FALSE	0.998907	FALSE	0.998921	FALSE	0.993481	FALSE	0.999754	FALSE		FALSE	0.998894	0.336248	FALSE	0.926055	FALSE		FALSE	0.929635
17442	Q9Y235	APOBEC2	apolipoprotein B mRNA editing enzyme catalytic subunit 2	[u'NM_006789']	6	41021087	41029607			chr6:41130851G>A (rs191230466)	0.00050791	FALSE	chr6:41029341A>G (rs148193280)	0.00283584	FALSE	0.640258	0.443366	0.000966989	0.904178	0.963156	0.176796	0.000394944	0.978452	0.992769	0.992769	FALSE	0.998907	FALSE	0.998921	FALSE	0.993481	FALSE	0.999754	FALSE	0.999156	FALSE	0.998894	0.0443764	FALSE	0.711526	FALSE	0.773544	FALSE	0.727141
7720	Q495M3	SLC36A2	solute carrier family 36 member 2	[u'NM_181776']	5	150696381	150727021			chr5:150577807G>A (rs248451)	0.000420528	FALSE	chr5:150704881T>C (rs372989763)	0.00149924	FALSE	0.904223	0.25188	-0.000522093	0.922025	0.999968	0.0101954	0.000337068	0.945338	0.992778	0.992778	FALSE	0.998907	FALSE	0.998921	FALSE	0.994031	FALSE	0.999754	FALSE	0.999156	FALSE	0.998894	0.359647	FALSE	0.926055	FALSE	0.94087	FALSE	0.929635
10625	Q8IYU4	UBQLNL	ubiquilin-like	[u'NM_145053']	11	5536247	5537671			chr11:5841969C>A (rs536354769)	0.000157763	FALSE	chr11:5536386A>G (rs147713756)	0.00564003	FALSE	0.135236	0.0676893	0.000545785	0.942542	0.434592	0.133585	-0.000371089	0.912809	0.992779	0.992779	FALSE	0.998907	FALSE	0.998921	FALSE	0.994889	FALSE	0.999754	FALSE	0.999156	FALSE	0.998894	0.280883	FALSE	0.909483	FALSE	0.927056	FALSE	0.914511
10860	Q8N370	SLC43A2	solute carrier family 43 member 2	[u'NM_152346']	17	1478901	1531168			chr17:1782952A>G (rs5030755)	3.88768e-07	TRUE	chr17:1531164G>A (rs376843937)	0.00854371	FALSE	0.99482	0.0415834	0.00102586	0.909789	1.00001	0.000282564	-0.000189964	0.970217	0.992855	0.992855	FALSE	0.998907	FALSE	0.998921	FALSE	0.993595	FALSE	0.999754	FALSE		FALSE	0.998894	0.842381	FALSE	0.989429	FALSE		FALSE	0.989882
13928	Q99456	KRT12	keratin 12	[u'NM_000223']	17	39017916	39023438			chr17:39137090G>T (rs139116684)	4.10203e-05	FALSE	chr17:39023396G>A (rs11650915)	0.109803	FALSE	0.778503	0.195876	-0.000920711	0.973727	0.981457	0.0562116	0.000332334	0.906994	0.992933	0.992933	FALSE	0.998907	FALSE	0.998921	FALSE	0.996376	FALSE	0.999754	FALSE	0.999156	FALSE	0.998894	0.510178	FALSE	0.941022	FALSE	0.952132	FALSE	0.943141
7402	Q16778	HIST2H2BE	histone cluster 2 H2B family member e	[u'NM_003528']	1	149857813	149858190			chr1:149815740T>C (rs72708144)	3.35882e-05	FALSE	chr1:149858162G>A (rs143692382)	0.27224	FALSE	0.997907	0.0207263	-0.000211343	0.9307	1	1.93484e-05	0.000668516	0.934813	0.992939	0.992939	FALSE	0.998907	FALSE	0.998921	FALSE	0.994598	FALSE	0.999754	FALSE	0.999156	FALSE	0.998894	0.567583	FALSE	0.95076	FALSE	0.95965	FALSE	0.95224
9922	Q7Z7G1	CLNK	cytokine dependent hematopoietic cell linker	[u'NM_052964']	4	10492094	10669493			chr4:10540478G>A (rs114265690)	0.00104883	FALSE	chr4:10502909C>A (rs185631208)	0.0107553	FALSE	0.918414	0.198138	-0.000900531	0.915836	0.998416	0.0268791	-0.00103177	0.969595	0.992967	0.992967	FALSE	0.998907	FALSE	0.998921	FALSE	0.994031	FALSE	0.999754	FALSE	0.999156	FALSE	0.998894	0.92127	FALSE	0.997248	FALSE	0.99858	FALSE	0.997632
15815	Q9NQC3	RTN4	reticulon 4	[u'NM_001321859']	2	55200295	55277436			chr2:55254379C>G (rs200715212)	5.43739e-06	FALSE	chr2:55254379C>G (rs200715212)	5.43739e-06	FALSE	0.952859	0.101686	0.001187	0.935542	0.999788	0.00860386	-0.000405403	0.930425	0.993026	0.993026	FALSE	0.99891	FALSE	0.998924	FALSE	0.994618	FALSE	0.999754	FALSE	0.999156	FALSE	0.998896	0.950862	FALSE	0.999824	FALSE	1	FALSE	1
2417	P00797	REN	renin	[u'NM_000537']	1	204124147	204135421		0.00669657	chr1:204230528C>T (rs200363823)	2.50578e-08	TRUE	chr1:204125866C>T (rs267598319)	0.00131408	FALSE	0.9964	0.0399866	6.93888e-07	0.931407	1.00002	0.00101663	0.000901181	0.921152	0.993168	0.993168	FALSE	0.998947	FALSE	0.998959	FALSE	0.994598	FALSE	0.999754	FALSE		FALSE	0.998928	0.650506	FALSE	0.963677	FALSE		FALSE	0.964662
11527	Q8NFJ8	BHLHE22	basic helix-loop-helix family member e22	[u'NM_152414']	8	65493348	65494490			chr8:65023339C>G (rs2622087)	0.00313172	FALSE	chr8:65493865C>T (rs777622556)	0.0139618	FALSE	0.762895	0.254836	-0.00148367	0.920197	1.00011	0.045705	0.000291303	0.947163	0.993227	0.993227	FALSE	0.998947	FALSE	0.998959	FALSE	0.994031	FALSE	0.999754	FALSE	0.999156	FALSE	0.998928	0.577198	FALSE	0.95267	FALSE	0.961358	FALSE	0.954169
17459	Q9Y257	KCNK6	potassium two pore domain channel subfamily K member 6	[u'NM_004823']	19	38810591	38818040			chr19:39296108A>C (rs8113319)	0.00107009	FALSE	chr19:38817404C>A (rs530833711)	0.0304679	FALSE	0.838901	0.212417	-3.68576e-06	0.953203	0.99421	0.0456526	0.00107619	0.928137	0.993342	0.993342	FALSE	0.998947	FALSE	0.998959	FALSE	0.99536	FALSE	0.999754	FALSE	0.999156	FALSE	0.998928	0.797186	FALSE	0.98173	FALSE	0.987066	FALSE	0.98214
9495	Q6ZUJ4	C3orf62	chromosome 3 open reading frame 62	[u'NM_198562']	3	49308616	49314305			chr3:49569982C>T (rs775023091)	7.58636e-05	FALSE	chr3:49313882T>C (rs149243117)	0.0227663	FALSE	0.873942	0.225698	-0.00126844	0.911043	0.995676	0.0401638	-0.000216918	0.96326	0.993398	0.993398	FALSE	0.998947	FALSE	0.998959	FALSE	0.993595	FALSE	0.999754	FALSE	0.999156	FALSE	0.998928	0.0728448	FALSE	0.776445	FALSE	0.830056	FALSE	0.789263
9287	Q6V9R5	ZNF562	zinc finger protein 562	[u'NM_017656']	19	9763628	9771420			chr19:9267948C>T (rs571570008)	0.000808626	FALSE	chr19:9768733G>A (rs533825742)	0.0243018	FALSE	0.974331	0.123247	-0.000675215	0.923914	0.999959	0.00499999	-0.000645016	0.944889	0.993441	0.993441	FALSE	0.998947	FALSE	0.998959	FALSE	0.994031	FALSE	0.999754	FALSE	0.999156	FALSE	0.998928	0.428156	FALSE	0.930702	FALSE	0.943145	FALSE	0.933049
12297	Q8WVP7	LMBR1	limb development membrane protein 1	[u'NM_022458']	7	156476775	156685687			chr7:156967676G>C (rs199504577)	0.000426314	FALSE	chr7:156619302G>C (rs536909090)	0.00693629	FALSE	0.968537	0.0860266	-0.000557048	0.969202	0.999487	0.00945645	-6.65249e-05	0.910807	0.993499	0.993499	FALSE	0.998947	FALSE	0.998959	FALSE	0.996376	FALSE	0.999754	FALSE	0.999156	FALSE	0.998928	0.940539	FALSE	0.998909	FALSE	0.999525	FALSE	0.999237
7133	Q15390	MTFR1	mitochondrial fission regulator 1	[u'NM_014637']	8	66582188	66621276			chr8:66762938T>C (rs118131646)	0.000507626	FALSE	chr8:66617012A>G (rs141941459)	0.0630612	FALSE	0.990478	0.0689833	0.000367258	0.929262	0.999994	0.00164362	0.00015175	0.945874	0.993531	0.993531	FALSE	0.998947	FALSE	0.998959	FALSE	0.994598	FALSE	0.999754	FALSE	0.999156	FALSE	0.998928	0.233928	FALSE	0.898215	FALSE	0.918225	FALSE	0.904348
16696	Q9UBM7	DHCR7	7-dehydrocholesterol reductase	[u'NM_001360']	11	71146424	71155998			chr11:71146500C>T (rs542266962)	0.00212446	FALSE	chr11:71146500C>T (rs542266962)	0.00212446	FALSE	0.953039	0.182829	0.00146855	0.962741	0.999752	0.0114097	0.00112303	0.912847	0.99354	0.99354	FALSE	0.998947	FALSE	0.998959	FALSE	0.995754	FALSE	0.999754	FALSE	0.999156	FALSE	0.998928	0.846276	FALSE	0.990133	FALSE	0.99412	FALSE	0.990562
11978	Q8TCB0	IFI44	interferon induced protein 44	[u'NM_006417']	1	79115881	79129493			chr1:78795266T>G (rs11162470)	0.000709105	FALSE	chr1:79128419G>A (rs147238806)	0.00291933	FALSE	0.868817	0.279571	0.000906735	0.923251	0.995934	0.0522145	0.00015158	0.966422	0.993604	0.993604	FALSE	0.998947	FALSE	0.998959	FALSE	0.994031	FALSE	0.999754	FALSE	0.999156	FALSE	0.998928	0.685212	FALSE	0.968369	FALSE	0.975649	FALSE	0.969325
9650	Q7L4S7	ARMCX6	armadillo repeat containing, X-linked 6	[u'NM_019007']	X	100870711	100871610			chrX:100667745T>A (rs201300968)	6.89062e-05	FALSE	chrX:100871457C>G (rs782576911)	0.0901466	FALSE	0.880612	0.204032	3.75526e-05	0.990114	0.993837	0.0457445	-0.00112865	0.915417	0.993667	0.993667	FALSE	0.998947	FALSE	0.998959	FALSE	0.999201	FALSE	0.999754	FALSE	0.999156	FALSE	0.998928	0.809994	FALSE	0.982384	FALSE	0.987462	FALSE	0.982882
1976	O94762	RECQL5	RecQ like helicase 5	[u'NM_004259']	17	73623505	73662637			chr17:73566094G>C (rs115026154)	4.1562e-06	FALSE	chr17:73625213T>A (rs201921330)	0.000142288	FALSE	0.810088	0.206634	-0.000727762	0.928275	0.98689	0.0606757	-0.000208125	0.931614	0.993725	0.993725	FALSE	0.998947	FALSE	0.998959	FALSE	0.994544	FALSE	0.999754	FALSE	0.999156	FALSE	0.998928	0.872585	FALSE	0.992261	FALSE	0.995688	FALSE	0.992714
4733	P46783	RPS10	ribosomal protein S10	[u'NM_001014']	6	34385286	34392998			chr6:33955175T>C (rs2495987)	1.62334e-05	FALSE	chr6:34386165G>A (rs368791535)	0.259425	FALSE	0.999798	0.00815342	-2.65014e-05	0.937346	1.00001	0.00017821	0.000977596	0.991908	0.993735	0.993735	FALSE	0.998947	FALSE	0.998959	FALSE	0.994618	FALSE	0.999754	FALSE	0.999156	FALSE	0.998928	0.955087	FALSE	0.999977	FALSE	1	FALSE	1
4203	P31268	HOXA7	homeobox A7	[u'NM_006896']	7	27194531	27196164			chr7:27140882G>C (rs558922282)	0.00239753	FALSE	chr7:27194745C>T (rs576810987)	0.00703458	FALSE	0.682539	0.0954942	0.000101296	0.947013	0.865449	0.0940847	-0.000608933	0.938266	0.993875	0.993875	FALSE	0.998995	FALSE	0.999008	FALSE	0.99512	FALSE	0.999754	FALSE	0.999183	FALSE	0.998973	0.122437	FALSE	0.827587	FALSE	0.861448	FALSE	0.837123
12462	Q8WZ74	CTTNBP2	cortactin binding protein 2	[u'NM_033427']	7	117351594	117513469			chr7:117180297C>T (rs77409459)	1.02421e-06	FALSE	chr7:117368267C>A (rs186428710)	4.30246e-05	FALSE	0.981063	0.0476029	0.000268719	0.926212	1.00003	0.0024147	0.0006262	0.946461	0.993896	0.993896	FALSE	0.998995	FALSE	0.999008	FALSE	0.994031	FALSE	0.999754	FALSE	0.999183	FALSE	0.998973	0.68746	FALSE	0.968866	FALSE	0.975802	FALSE	0.969778
13130	Q96FI4	NEIL1	nei like DNA glycosylase 1	[u'NM_024608']	15	75641247	75647372			chr15:75248835G>T (rs537209492)	1.73328e-05	FALSE	chr15:75647024A>G (rs142433613)	0.0382442	FALSE	0.964117	0.176998	-0.000305912	0.987676	0.999704	0.016107	-0.000583073	0.912713	0.994001	0.994001	FALSE	0.998999	FALSE	0.999009	FALSE	0.999199	FALSE	0.999754	FALSE	0.999183	FALSE	0.998973	0.490288	FALSE	0.938404	FALSE	0.950099	FALSE	0.940614
1707	O75310	UGT2B11	UDP glucuronosyltransferase family 2 member B11	[u'NM_001073']	4	70066161	70080440			chr4:70066297G>C (rs138369385)	0.0018244	FALSE	chr4:70066297G>C (rs138369385)	0.0018244	FALSE	0.728263	0.409536	-0.000981737	0.918294	0.992315	0.0854888	-7.98155e-05	0.983201	0.994059	0.994059	FALSE	0.998999	FALSE	0.999009	FALSE	0.994031	FALSE	0.999754	FALSE	0.999183	FALSE	0.998973	0.68293	FALSE	0.968281	FALSE	0.975649	FALSE	0.969244
10548	Q8IY21	DDX60	DExD/H-box helicase 60	[u'NM_017631']	4	169138087	169232410			chr4:169560318A>G (rs116527930)	0.0034109	FALSE	chr4:169209432A>G (rs551895137)	0.00549241	FALSE	0.92284	0.163022	0.00086329	0.919678	1.00721	0.0240458	-0.0014421	0.966315	0.994084	0.994084	FALSE	0.998999	FALSE	0.999009	FALSE	0.994031	FALSE	0.999754	FALSE	0.999183	FALSE	0.998973	0.970838	FALSE	1	FALSE	1	FALSE	1
5797	P78368	CSNK1G2	casein kinase 1 gamma 2	[u'NM_001319']	19	1969772	1980199			chr19:1806115C>T (rs548928565)	0.000111482	FALSE	chr19:1969818G>A (rs576382448)	0.100964	FALSE	0.978913	0.113385	-0.000724364	0.915877	0.999929	0.00666343	2.02904e-05	0.989628	0.994247	0.994247	FALSE	0.998999	FALSE	0.999009	FALSE	0.994031	FALSE	0.999754	FALSE	0.999185	FALSE	0.998973	0.42864	FALSE	0.930702	FALSE	0.943145	FALSE	0.933049
14884	Q9GZY1	PBOV1	prostate and breast cancer overexpressed 1	[u'NM_021635']	6	138539128	138539532			chr6:138734312A>G (rs13778)	0.00154728	FALSE	chr6:138539486ATAT>A (6:138539486_ATAT_A)	0.241691	FALSE	0.867946	0.33665	-0.000377542	0.92165	0.905564	0.245132	-0.000325543	0.926125	0.994263	0.994263	FALSE	0.998999	FALSE	0.999009	FALSE	0.994031	FALSE	0.999754	FALSE	0.999185	FALSE	0.998973	0.909043	FALSE	0.996485	FALSE	0.998545	FALSE	0.996897
11104	Q8N7P1	PLD5	phospholipase D family member 5	[u'NM_152666']	1	242253159	242687578			chr1:242030151A>G (rs735943)	1.02977e-10	TRUE	chr1:242253211A>T (rs556102112)	0.0121021	FALSE	0.98469	0.0862359	0.000951705	0.915669	0.999958	0.00474179	0.00075507	0.986925	0.99435	0.99435	FALSE	0.998999	FALSE	0.999009	FALSE	0.994031	FALSE	0.999754	FALSE		FALSE	0.998973	0.665716	FALSE	0.963677	FALSE		FALSE	0.964662
7113	Q15311	RALBP1	ralA binding protein 1	[u'NM_006788']	18	9513044	9535932			chr18:9563468T>C (rs200944480)	0.000304295	FALSE	chr18:9522344C>T (rs558924426)	0.0506053	FALSE	0.996004	0.0276482	-0.00132126	0.920386	0.999995	0.000810051	0.000714641	0.976421	0.994461	0.994461	FALSE	0.998999	FALSE	0.999009	FALSE	0.994031	FALSE	0.999754	FALSE	0.999185	FALSE	0.998973	0.8382	FALSE	0.988178	FALSE	0.992385	FALSE	0.988667
9714	Q7RTV3	ZNF367	zinc finger protein 367	[u'NM_153695']	9	99150522	99180314			chr9:99580893G>A (rs561080149)	0.00134237	FALSE	chr9:99150607C>T (rs199779489)	0.165193	FALSE	0.982323	0.0813318	0.000105058	0.916328	0.999867	0.00630052	-0.00118446	0.991633	0.994496	0.994496	FALSE	0.998999	FALSE	0.999009	FALSE	0.994031	FALSE	0.999754	FALSE	0.999185	FALSE	0.998973	0.653951	FALSE	0.963677	FALSE	0.970954	FALSE	0.964662
15086	Q9H2J1	ARRDC1-AS1	ARRDC1 antisense RNA 1	[u'NR_122035']	9	140510124	140510651			chr9:140142116G>A (Affx-92041192)	2.83053e-05	FALSE	chr9:140510143G>A (9:140510143_G_A)	0.0708548	FALSE	0.992967	0.0437784	-0.00127108	0.920861	0.999995	0.00149793	-1.16819e-06	0.970831	0.994524	0.994524	FALSE	0.998999	FALSE	0.999009	FALSE	0.994031	FALSE	0.999754	FALSE	0.999185	FALSE	0.998973	0.957379	FALSE	0.999999	FALSE	1	FALSE	1
12309	Q8WVZ7	RNF133	ring finger protein 133	[u'NM_139175']	7	122337845	122338972			chr7:122342338C>T (rs529973684)	0.000173892	FALSE	chr7:122338659A>G (rs191456637)	0.0102375	FALSE	0.906364	0.284104	0.000611048	0.919232	0.997454	0.0472913	-0.000209478	0.965897	0.994542	0.994542	FALSE	0.998999	FALSE	0.999009	FALSE	0.994031	FALSE	0.999754	FALSE	0.999185	FALSE	0.998973	0.521562	FALSE	0.944367	FALSE	0.955211	FALSE	0.946242
10846	Q8N302	AGGF1	angiogenic factor with G-patch and FHA domains 1	[u'NM_018046']	5	76326592	76359074			chr5:75858342A>G (rs544693483)	0.000491022	FALSE	chr5:76358920G>C (rs533999689)	0.0880403	FALSE	0.941165	0.0644734	-0.000500704	0.959826	0.99605	0.015836	0.000237778	0.922985	0.994625	0.994625	FALSE	0.998999	FALSE	0.999009	FALSE	0.995754	FALSE	0.999754	FALSE	0.999185	FALSE	0.998973	0.617517	FALSE	0.960379	FALSE	0.968338	FALSE	0.961753
9402	Q6ZNL6	FGD5	FYVE, RhoGEF and PH domain containing 5	[u'NM_152536']	3	14860579	14974671			chr3:15455567C>T (rs189925632)	0.000120941	FALSE	chr3:14862478C>G (rs141279085)	0.0010985	FALSE	0.948435	0.135739	0.000581588	0.949518	0.999929	0.00896419	-7.25082e-05	0.936649	0.994655	0.994655	FALSE	0.998999	FALSE	0.999009	FALSE	0.995189	FALSE	0.999754	FALSE	0.999185	FALSE	0.998973	0.969711	FALSE	1	FALSE	1	FALSE	1
2816	P07741	APRT	adenine phosphoribosyltransferase	[u'NM_000485']	16	88876109	88878307			chr16:88531316T>C (rs12595858)	8.86591e-09	TRUE	chr16:88876218C>T (rs569734625)	0.0193187	FALSE	0.994369	0.0608238	0.000175535	0.918752	1.00001	0.000109638	0.000264177	0.987081	0.994659	0.994659	FALSE	0.998999	FALSE	0.999009	FALSE	0.994031	FALSE	0.999754	FALSE		FALSE	0.998973	0.990262	FALSE	1	FALSE		FALSE	1
15113	Q9H2X3	CLEC4M	C-type lectin domain family 4 member M	[u'NM_014257']	19	7828153	7833871			chr19:7934244G>A (rs569642414)	5.14141e-05	FALSE	chr19:7831667G>A (rs191262236)	0.0194924	FALSE	0.535325	0.435907	0.000448233	0.990051	0.924952	0.234091	0.00026909	0.919622	0.994731	0.994731	FALSE	0.998999	FALSE	0.999009	FALSE	0.999201	FALSE	0.999754	FALSE	0.999185	FALSE	0.998973	0.768068	FALSE	0.977594	FALSE	0.983472	FALSE	0.978175
784	O00562	PITPNM1	phosphatidylinositol transfer protein membrane associated 1	[u'NM_004910']	11	67259507	67271651			chr11:67203443C>T (rs201375107)	0.000468347	FALSE	chr11:67269826C>T (rs758966879)	0.0165423	FALSE	0.972185	0.0990538	-0.00104185	0.935458	0.99996	0.0050411	0.000932214	0.948287	0.994773	0.994773	FALSE	0.998999	FALSE	0.999009	FALSE	0.994618	FALSE	0.999754	FALSE	0.999185	FALSE	0.998973	0.498117	FALSE	0.939594	FALSE	0.951314	FALSE	0.941791
4225	P31629	HIVEP2	human immunodeficiency virus type I enhancer binding protein 2	[u'NM_006734']	6	143074247	143095875			chr6:143458092T>G (rs186514792)	0.00260135	FALSE	chr6:143095479C>T (rs374725107)	0.00637093	FALSE	0.89284	0.0219097	-0.000700913	0.918695	0.950465	0.0148121	0.000217518	0.962427	0.994796	0.994796	FALSE	0.998999	FALSE	0.999009	FALSE	0.994031	FALSE	0.999754	FALSE	0.999185	FALSE	0.998973	0.62723	FALSE	0.96095	FALSE	0.969042	FALSE	0.962138
10612	Q8IYR6	TMEFF1	transmembrane protein with EGF like and two follistatin like domains 1	[u'NM_003692']	9	103235827	103338879			chr9:103200373A>G (rs117222978)	0.00403986	FALSE	chr9:103338827G>A (rs541170958)	0.109926	FALSE	0.996838	0.0400284	-0.0011335	0.929909	1	1.69852e-05	4.93807e-05	0.962074	0.995039	0.995039	FALSE	0.999079	FALSE	0.999085	FALSE	0.994598	FALSE	0.999754	FALSE	0.999234	FALSE	0.999096	0.745778	FALSE	0.973679	FALSE	0.980241	FALSE	0.974305
2061	O95007	OR6B1	olfactory receptor family 6 subfamily B member 1	[u'NM_001005281']	7	143701090	143702022			chr7:144096158C>T (rs112190116)	7.4653e-08	TRUE	chr7:143701562C>T (rs374206359)	0.00238611	FALSE	0.812942	0.368522	-0.00124722	0.951475	0.991949	0.0863969	-0.000286086	0.930584	0.995214	0.995214	FALSE	0.999079	FALSE	0.999085	FALSE	0.99536	FALSE	0.999754	FALSE		FALSE	0.999096	0.897297	FALSE	0.995244	FALSE		FALSE	0.995663
7755	Q4G0F5	VPS26B	VPS26, retromer complex component B	[u'NM_052875']	11	134095017	134115481			chr11:134028354C>A (rs564218854)	0.00257657	FALSE	chr11:134095044G>C (rs150789700)	0.237235	FALSE	0.999551	0.0118175	-0.00120687	0.971095	1	1.2998e-05	0.000825756	0.928182	0.995289	0.995289	FALSE	0.999079	FALSE	0.999085	FALSE	0.996376	FALSE	0.999754	FALSE	0.999234	FALSE	0.999096	1	FALSE	1	FALSE	1	FALSE	1
7745	Q49AR2	C5orf22	chromosome 5 open reading frame 22	[u'NM_018356']	5	31532500	31553006			chr5:31535996A>G (rs541046380)	1.78839e-09	TRUE	chr5:31535996A>G (rs541046380)	1.78839e-09	TRUE	0.735112	0.220789	-0.000140844	0.923618	0.964726	0.100197	0.000580759	0.988897	0.995334	0.995334	FALSE	0.999079	FALSE	0.999085	FALSE	0.994031	FALSE	0.999754	FALSE		FALSE		0.661936	FALSE	0.963677	FALSE		FALSE
4042	P28066	PSMA5	proteasome subunit alpha 5	[u'NM_002790']	1	109944638	109968952			chr1:110256136A>G (rs146232109)	3.81189e-06	FALSE	chr1:109955749T>C (rs181530546)	0.551828	FALSE	0.999653	0.0147746	4.08565e-05	0.92635	1	4.09372e-09	-2.53945e-05	0.956606	0.995382	0.995382	FALSE	0.999079	FALSE	0.999085	FALSE	0.994031	FALSE	0.999754	FALSE	0.999234	FALSE	0.999096	0.870453	FALSE	0.992085	FALSE	0.995663	FALSE	0.992503
6624	Q13461	FOXE3	forkhead box E3	[u'NM_012186']	1	47881988	47882944			chr1:47571823A>G (rs201097161)	0.0021206	FALSE	chr1:47882133G>C (rs566961335)	0.0425359	FALSE	0.995675	0.0352373	0.000823728	0.942878	0.999999	0.000557337	-0.000425399	0.949102	0.995486	0.995486	FALSE	0.999079	FALSE	0.999085	FALSE	0.994889	FALSE	0.999754	FALSE	0.999234	FALSE	0.999096	0.955579	FALSE	0.999999	FALSE	1	FALSE	1
1607	O60890	OPHN1	oligophrenin 1	[u'NM_002547']	X	67268269	67652862			chrX:66937337G>A (rs137852571)	0.000417827	FALSE	chrX:67283792C>A (rs199985543)	0.0471022	FALSE	0.982507	0.038064	0.000618479	0.936394	0.999584	0.00478424	-0.000392354	0.948725	0.995565	0.995565	FALSE	0.999079	FALSE	0.999085	FALSE	0.994618	FALSE	0.999754	FALSE	0.999234	FALSE	0.999096	0.505942	FALSE	0.940849	FALSE	0.952132	FALSE	0.943039
9501	Q6ZUT1	C11orf57	chromosome 11 open reading frame 57	[u'NM_018195']	11	111946299	111953693			chr11:111782364C>G (rs148500053)	3.23044e-05	FALSE	chr11:111952707T>C (rs200442667)	0.11845	FALSE	0.989932	0.0620015	-0.000909214	0.970487	0.999984	0.00281476	-0.000247562	0.930474	0.995648	0.995648	FALSE	0.999079	FALSE	0.999085	FALSE	0.996376	FALSE	0.999754	FALSE	0.999234	FALSE	0.999096	0.653744	FALSE	0.963677	FALSE	0.970954	FALSE	0.964662
4187	P30939	HTR1F	5-hydroxytryptamine receptor 1F	[u'NM_000866']	3	88039900	88040997			chr3:88270639C>A (rs28694532)	1.19324e-05	FALSE	chr3:88040171T>C (rs149733928)	0.13944	FALSE	0.996722	0.038376	0.00109889	0.932021	0.999997	0.000882144	-0.000737318	0.974694	0.995776	0.995776	FALSE	0.999079	FALSE	0.999085	FALSE	0.994598	FALSE	0.999754	FALSE	0.999234	FALSE	0.999096	0.676042	FALSE	0.966923	FALSE	0.974414	FALSE	0.967811
2121	O95229	ZWINT	ZW10 interacting kinetochore protein	[u'NM_001005413']	10	58118182	58120997			chr10:57885371A>G (rs77035619)	0.0222793	FALSE	chr10:58118390G>A (rs144093451)	0.030172	FALSE	0.326249	0.273101	-0.000207229	0.992548	0.728214	0.340783	-0.000553891	0.929025	0.995829	0.995829	FALSE	0.999079	FALSE	0.999085	FALSE	0.999619	FALSE	0.999754	FALSE	0.999234	FALSE	0.999096	0.0759553	FALSE	0.782043	FALSE	0.832518	FALSE	0.794308
1730	O75356	ENTPD5	ectonucleoside triphosphate diphosphohydrolase 5	[u'NM_001249']	14	74433634	74454805			chr14:74485364G>A (rs72723802)	0.00106388	FALSE	chr14:74453540C>G (rs535670273)	0.0608262	FALSE	0.993448	0.0566698	0.000112949	0.983973	1	0.00140459	0.00033693	0.93024	0.995907	0.995907	FALSE	0.999079	FALSE	0.999085	FALSE	0.998019	FALSE	0.999754	FALSE	0.999234	FALSE	0.999096	0.925122	FALSE	0.997285	FALSE	0.99858	FALSE	0.997654
16737	Q9UBW8	COPS7A	COP9 signalosome subunit 7A	[u'NM_001164093']	12	6833823	6840202			chr12:6636966G>A (rs559117736)	2.37686e-05	FALSE	chr12:6839889A>G (rs549562987)	0.107935	FALSE	0.999047	0.0190298	-0.000380139	0.989328	1	9.37159e-06	0.000373831	0.928674	0.995908	0.995908	FALSE	0.999079	FALSE	0.999085	FALSE	0.999201	FALSE	0.999754	FALSE	0.999234	FALSE	0.999096	0.915326	FALSE	0.996983	FALSE	0.99858	FALSE	0.99738
14382	Q9BUU2	METTL22	methyltransferase like 22	[u'NM_024109']	16	8719523	8739997			chr16:9225494A>G (rs12933086)	5.40668e-07	FALSE	chr16:8729124G>A (rs2302607)	0.014118	FALSE	0.32507	0.204365	-0.000114416	0.930299	0.854178	0.186252	0.000142117	0.987914	0.99592	0.99592	FALSE	0.999079	FALSE	0.999085	FALSE	0.994598	FALSE	0.999754	FALSE	0.999234	FALSE	0.999096	0.126945	FALSE	0.830005	FALSE	0.863595	FALSE	0.83943
14310	Q9BTD8	RBM42	RNA binding motif protein 42	[u'NM_024321']	19	36120056	36128453			chr19:35625001C>T (rs770501681)	3.34379e-06	FALSE	chr19:36120462C>G (rs201418448)	0.0261414	FALSE	0.995087	0.0325591	-0.000347088	0.979681	1	0.00141945	0.000668333	0.930012	0.995946	0.995946	FALSE	0.999079	FALSE	0.999085	FALSE	0.9969	FALSE	0.999754	FALSE	0.999234	FALSE	0.999096	0.923104	FALSE	0.997248	FALSE	0.99858	FALSE	0.997632
7580	Q30KQ8	DEFB112	defensin beta 112	[u'NM_001037498']	6	50011291	50016364			chr6:50244409A>G (rs11963051)	0.00143797	FALSE	chr6:50016264T>C (rs144576723)	0.0441695	FALSE	0.998092	0.036566	-0.000809205	0.958139	1	1.1518e-05	0.000823847	0.941973	0.995972	0.995972	FALSE	0.999079	FALSE	0.999085	FALSE	0.995754	FALSE	0.999754	FALSE	0.999234	FALSE	0.999096	0.367629	FALSE	0.926055	FALSE	0.940934	FALSE	0.929635
12696	Q93075	TATDN2	TatD DNase domain containing 2	[u'XM_376203']	3	10290885	10320706			chr3:9799282G>A (rs200760015)	0.000651007	FALSE	chr3:10312331C>T (rs542312339)	0.00500637	FALSE	0.896972	0.0940168	-0.000692485	0.937319	1.00021	0.0176758	-0.00015364	0.980803	0.99607	0.99607	FALSE	0.999079	FALSE	0.999085	FALSE	0.994618	FALSE	0.999754	FALSE	0.999234	FALSE	0.999096	0.482291	FALSE	0.936401	FALSE	0.948607	FALSE	0.938775
6429	Q12905	ILF2	interleukin enhancer binding factor 2	[u'NM_004515']	1	153634875	153643398			chr1:153233458G>C (rs529125851)	0.000868906	FALSE	chr1:153636566G>A (rs763025203)	0.124077	FALSE	0.996868	0.0327377	0.00057615	0.93037	0.999998	0.000487293	0.000181623	0.983679	0.996081	0.996081	FALSE	0.999079	FALSE	0.999085	FALSE	0.994598	FALSE	0.999754	FALSE	0.999234	FALSE	0.999096	0.568495	FALSE	0.95076	FALSE	0.959796	FALSE	0.95224
7068	Q15077	P2RY6	pyrimidinergic receptor P2Y6	[u'NM_001277204']	11	73007564	73008547			chr11:73057992G>A (rs201550593)	0.00110024	FALSE	chr11:73008225G>A (rs150383317)	0.0353575	FALSE	0.994383	0.0542905	-0.000421958	0.933557	0.999999	0.00172627	-0.000180805	0.979226	0.996102	0.996102	FALSE	0.999079	FALSE	0.999085	FALSE	0.994618	FALSE	0.999754	FALSE	0.999234	FALSE	0.999096	0.910249	FALSE	0.996485	FALSE	0.998545	FALSE	0.996897
6985	Q14934	NFATC4	nuclear factor of activated T-cells 4	[u'NM_004554']	14	24837547	24846908			chr14:24731048G>A (rs80145541)	4.05424e-05	FALSE	chr14:24839569C>T (rs146803212)	0.0480615	FALSE	0.666599	0.166616	-0.000370637	0.958575	0.958227	0.0739891	0.000317046	0.944083	0.996167	0.996167	FALSE	0.999079	FALSE	0.999085	FALSE	0.995754	FALSE	0.999754	FALSE	0.999234	FALSE	0.999096	0.678245	FALSE	0.967298	FALSE	0.974755	FALSE	0.968172
12075	Q8TDV2	GPR148	G protein-coupled receptor 148	[u'XM_293092']	2	131486725	131487765			chr2:131829449C>T (rs555537434)	0.000688046	FALSE	chr2:131486965C>T (rs140681574)	0.0382841	FALSE	0.109569	0.0707055	0.000546623	0.998926	0.278744	0.30241	0.0013722	0.932494	0.996306	0.996306	FALSE	0.999079	FALSE	0.999085	FALSE	0.999884	FALSE	0.999754	FALSE	0.999234	FALSE	0.999096	0.0918254	FALSE	0.798845	FALSE	0.842253	FALSE	0.811284
7514	Q2M5E4	RGS21	regulator of G-protein signaling 21	[u'NM_001039152']	1	192312167	192335251			chr1:192819235C>T (rs17594483)	0.00223045	FALSE	chr1:192321228A>G (rs765823955)	0.0498617	FALSE	0.978365	0.106989	0.000975762	0.961423	0.999924	0.00656248	6.96166e-05	0.945913	0.996332	0.996332	FALSE	0.999079	FALSE	0.999085	FALSE	0.995754	FALSE	0.999754	FALSE	0.999234	FALSE	0.999096	0.898059	FALSE	0.995244	FALSE	0.998079	FALSE	0.995692
5148	P52732	KIF11	kinesin family member 11	[u'NM_004523']	10	94353133	94413550			chr10:94828271G>T (rs550466265)	0.000390797	FALSE	chr10:94408073G>A (rs147512917)	0.0103642	FALSE	0.996676	0.0215646	0.000498747	0.953413	1	0.000221465	0.000489826	0.951594	0.996419	0.996419	FALSE	0.999079	FALSE	0.999085	FALSE	0.99536	FALSE	0.999754	FALSE	0.999234	FALSE	0.999096	0.526831	FALSE	0.944367	FALSE	0.955211	FALSE	0.946242
6585	Q13361	MFAP5	microfibrillar associated protein 5	[u'NM_003480']	12	8800690	8814700			chr12:9089894G>A (rs767832005)	0.000123606	FALSE	chr12:8814648G>A (rs756224388)	0.088774	FALSE	0.998777	0.0220307	-0.000206337	0.934195	1	3.9165e-06	-9.21796e-05	0.988801	0.996496	0.996496	FALSE	0.999079	FALSE	0.999085	FALSE	0.994618	FALSE	0.999754	FALSE	0.999234	FALSE	0.999096	0.990466	FALSE	1	FALSE	1	FALSE	1
9534	Q6ZW13	C16orf86	chromosome 16 open reading frame 86	[u'NM_001012984']	16	67700874	67702500			chr16:67315516C>T (rs575870151)	6.40749e-08	TRUE	chr16:67702375G>C (rs182901663)	0.00199332	FALSE	0.998159	0.0147155	-0.000200662	0.966533	1	0.000158458	-0.000356593	0.945086	0.996503	0.996503	FALSE	0.999079	FALSE	0.999085	FALSE	0.996376	FALSE	0.999754	FALSE		FALSE	0.999096	0.357671	FALSE	0.926055	FALSE		FALSE	0.929635
8363	Q5TCH4	CYP4A22	cytochrome P450 family 4 subfamily A member 22	[u'XM_208213']	1	47603158	47614466			chr1:47571823A>G (rs201097161)	0.0021206	FALSE	chr1:47603198G>A (rs200121806)	0.0881911	FALSE	0.346334	0.460519	-0.00030716	0.97799	1.04368	0.334006	0.00096016	0.939692	0.996519	0.996519	FALSE	0.999079	FALSE	0.999085	FALSE	0.996663	FALSE	0.999754	FALSE	0.999234	FALSE	0.999096	0.962867	FALSE	1	FALSE	1	FALSE	1
16326	Q9NYB5	SLCO1C1	solute carrier organic anion transporter family member 1C1	[u'NM_017435']	12	20852511	20905459			chr12:20885963A>G (rs558722956)	0.000462407	FALSE	chr12:20885963A>G (rs558722956)	0.000462407	FALSE	0.950204	0.142214	-0.000590929	0.936678	0.999244	0.0146214	-0.000572002	0.989688	0.996589	0.996589	FALSE	0.999079	FALSE	0.999085	FALSE	0.994618	FALSE	0.999754	FALSE	0.999234	FALSE	0.999096	0.832937	FALSE	0.987108	FALSE	0.991529	FALSE	0.987636
11357	Q8NCK3	ZNF485	zinc finger protein 485	[u'NM_145312']	10	44102499	44112814			chr10:44052984T>C (rs574826133)	2.7182e-06	FALSE	chr10:44112119A>G (rs145463613)	0.00483823	FALSE	0.61314	0.335425	0.00073929	0.956556	0.96624	0.127867	6.53113e-06	0.959241	0.996595	0.996595	FALSE	0.999079	FALSE	0.999085	FALSE	0.995626	FALSE	0.999754	FALSE	0.999234	FALSE	0.999096	0.229608	FALSE	0.89491	FALSE	0.914949	FALSE	0.901287
7443	Q17RF5	C4orf26	chromosome 4 open reading frame 26	[u'NM_178497']	4	76481293	76489646			chr4:76890514T>G (rs541131534)	4.41721e-05	FALSE	chr4:76489369C>T (rs374774709)	0.0347117	FALSE	0.768408	0.251052	-0.000501266	0.936503	0.986644	0.0640616	-0.000658135	0.974666	0.996608	0.996608	FALSE	0.999079	FALSE	0.999085	FALSE	0.994618	FALSE	0.999754	FALSE	0.999234	FALSE	0.999096	0.918539	FALSE	0.997248	FALSE	0.99858	FALSE	0.997632
8334	Q5T9Z0	TEDDM1	transmembrane epididymal protein 1	[u'NM_172000']	1	182368802	182369620			chr1:182500025A>T (rs530159990)	0.00139201	FALSE	chr1:182368834C>T (rs529732871)	0.167235	FALSE	0.427331	0.33316	0.000449286	0.993294	0.839334	0.289136	-2.39299e-05	0.940295	0.996622	0.996622	FALSE	0.999079	FALSE	0.999085	FALSE	0.999619	FALSE	0.999754	FALSE	0.999234	FALSE	0.999096	0.310951	FALSE	0.921491	FALSE	0.937404	FALSE	0.925953
6220	Q06945	SOX4	SRY-box 4	[u'NM_003107']	6	21594766	21596187			chr6:21299532C>T (rs72839619)	5.75252e-05	FALSE	chr6:21594803C>T (rs546231479)	0.0303518	FALSE	0.978423	0.0878406	-0.000510766	0.978319	0.999986	0.00364756	-0.000269705	0.93767	0.996654	0.996654	FALSE	0.999079	FALSE	0.999085	FALSE	0.996663	FALSE	0.999754	FALSE	0.999234	FALSE	0.999096	0.189614	FALSE	0.88882	FALSE	0.912553	FALSE	0.896814
16407	Q9NZC4	EHF	ETS homologous factor	[u'NM_012153']	11	34664178	34680475			chr11:35161076T>C (rs3751031)	0.00261408	FALSE	chr11:34680167G>A (rs532117870)	0.0428395	FALSE	0.958435	0.159625	-0.000686245	0.940053	0.999649	0.0139638	0.000363717	0.980122	0.996655	0.996655	FALSE	0.999079	FALSE	0.999085	FALSE	0.994798	FALSE	0.999754	FALSE	0.999234	FALSE	0.999096	0.952505	FALSE	0.999824	FALSE	1	FALSE	1
4169	P30536	TSPO	translocator protein	[u'NM_007311']	22	43555245	43558994			chr22:43610234A>G (rs565700154)	0.00259963	FALSE	chr22:43555285C>T (rs187866832)	0.0747527	FALSE	0.443427	0.208923	0.00145188	0.935569	0.861663	0.189567	0.000536128	0.986743	0.996738	0.996738	FALSE	0.999079	FALSE	0.999085	FALSE	0.994618	FALSE	0.999754	FALSE	0.999234	FALSE	0.999096	0.1222	FALSE	0.827587	FALSE	0.861448	FALSE	0.837123
14407	Q9BV90	SNRNP25	small nuclear ribonucleoprotein U11/U12 subunit 25	[u'NM_024571']	16	103990	107140			chr16:597082G>C (rs201488864)	2.86003e-07	TRUE	chr16:107090G>A (rs555757455)	0.0230888	FALSE	0.99864	0.0186863	0.000188026	0.997619	1	7.4526e-05	0.00058151	0.935749	0.996751	0.996751	FALSE	0.999079	FALSE	0.999085	FALSE	0.999884	FALSE	0.999754	FALSE		FALSE	0.999096	0.538537	FALSE	0.94905	FALSE		FALSE	0.950706
708	O00270	GPR31	G protein-coupled receptor 31	[u'NM_005299']	6	167570363	167571319			chr6:167436072G>A (rs540563652)	0.000123005	FALSE	chr6:167571030C>T (rs146361438)	0.0141723	FALSE	0.244259	0.0178117	-0.000279431	0.944316	0.343	0.040911	0.00058967	0.966353	0.996781	0.996781	FALSE	0.999079	FALSE	0.999085	FALSE	0.994889	FALSE	0.999754	FALSE	0.999234	FALSE	0.999096	0.00715344	FALSE	0.494323	FALSE	0.599801	FALSE	0.53761
1133	O15427	SLC16A3	solute carrier family 16 member 3	[u'NM_004207']	17	80193885	80196849			chr17:80618760C>T (rs79808127)	2.03919e-05	FALSE	chr17:80195317G>A (rs114195476)	0.0519182	FALSE	0.993591	0.0447566	-1.05887e-05	0.983259	1.00001	0.000594232	-0.000643084	0.946776	0.99754	0.99754	FALSE	0.999763	FALSE	0.999768	FALSE	0.998018	FALSE	0.999754	FALSE	0.999901	FALSE	0.999779	0.994646	FALSE	1	FALSE	1	FALSE	1
951	O14879	IFIT3	interferon induced protein with tetratricopeptide repeats 3	[u'NM_001549']	10	91092380	91099882			chr10:91497431G>A (rs550934310)	0.000415941	FALSE	chr10:91098984T>A (rs146776701)	0.0394256	FALSE	0.992614	0.0592945	0.000332602	0.944589	0.999994	0.00212156	0.000115477	0.9982	0.997576	0.997576	FALSE	0.999763	FALSE	0.999768	FALSE	0.994889	FALSE	0.999806	FALSE	0.999901	FALSE	0.999779	0.366487	FALSE	0.926055	FALSE	0.940934	FALSE	0.929635
16436	Q9NZM1	MYOF	myoferlin	[u'NM_013451']	10	95066723	95241951			chr10:95097599A>C (rs140386623)	0.00023538	FALSE	chr10:95097599A>C (rs140386623)	0.00023538	FALSE	0.823991	0.227789	-0.000344082	0.949911	1.00028	0.0324954	0.000152848	0.982666	0.997712	0.997712	FALSE	0.999772	FALSE	0.999776	FALSE	0.995189	FALSE	0.999754	FALSE	0.999911	FALSE	0.999786	0.965953	FALSE	1	FALSE	1	FALSE	1
11017	Q8N5Z0	AADAT	aminoadipate aminotransferase	[u'NM_016228']	4	170982082	171010841			chr4:170663239GT>G (4:170663239_GT_G)	0.00401415	FALSE	chr4:170987567G>C (rs147615281)	0.134198	FALSE	0.986072	0.0883967	-0.00163583	0.947611	0.999966	0.00402975	-0.000227983	0.992968	0.997766	0.997766	FALSE	0.999772	FALSE	0.999776	FALSE	0.99512	FALSE	0.999754	FALSE	0.999911	FALSE	0.999786	0.660494	FALSE	0.963677	FALSE	0.970954	FALSE	0.964662
10470	Q8IWV2	CNTN4	contactin 4	[u'NM_001206955']	3	2613188	3097901			chr3:2436020T>C (rs13099675)	3.89602e-05	FALSE	chr3:3067802G>T (rs139542722)	0.000783536	FALSE	0.98908	0.0646227	0.000746604	0.99427	1.00002	0.000487151	-0.000957767	0.947584	0.99778	0.99778	FALSE	0.999772	FALSE	0.999776	FALSE	0.999619	FALSE	0.999754	FALSE	0.999911	FALSE	0.999786	0.377731	FALSE	0.928464	FALSE	0.943145	FALSE	0.931554
9171	Q6UWF3	SCIMP	SLP adaptor and CSK interacting membrane protein	[u'NM_207103']	17	5114099	5138050			chr17:5328633G>A (rs8080400)	1.98533e-08	TRUE	chr17:5118249G>A (rs562443639)	0.0420348	FALSE	0.999867	0.00375298	0.000897941	0.947438	1	9.14258e-08	-0.0010325	0.998642	0.997826	0.997826	FALSE	0.999772	FALSE	0.999776	FALSE	0.99512	FALSE	0.999822	FALSE		FALSE	0.999786	0.507416	FALSE	0.941022	FALSE		FALSE	0.943141
8542	Q5VZK9	CARMIL1	capping protein regulator and myosin 1 linker 1	[u'NM_017640']	6	25280024	25619808			chr6:26082085A>G (rs192511005)	1.87051e-06	FALSE	chr6:25619804T>C (rs182292920)	0.000252926	FALSE	0.945412	0.0413663	0.000633387	0.972248	0.992365	0.0104987	0.000701178	0.94983	0.997865	0.997865	FALSE	0.999772	FALSE	0.999776	FALSE	0.996376	FALSE	0.999754	FALSE	0.999932	FALSE	0.999786	0.534822	FALSE	0.947555	FALSE	0.957944	FALSE	0.949335
7198	Q15645	TRIP13	thyroid hormone receptor interactor 13	[u'NM_004237']	5	893114	917215			chr5:850645G>C (rs138515363)	0.000131109	FALSE	chr5:917145G>A (rs148312124)	0.0366166	FALSE	0.997709	0.0312789	-0.000253587	0.973882	1	0.000101022	-0.000742177	0.956239	0.998067	0.998067	FALSE	0.999918	FALSE	0.999922	FALSE	0.996376	FALSE	0.999754	FALSE	0.999947	FALSE	0.999931	0.599366	FALSE	0.957452	FALSE	0.966308	FALSE	0.958902
1857	O75751	SLC22A3	solute carrier family 22 member 3	[u'NM_021977']	6	160769452	160872085			chr6:161349326T>C (rs7756550)	0.0015727	FALSE	chr6:160858187C>G (rs537020286)	0.0208325	FALSE	0.983753	0.0983132	-0.000635234	0.997348	0.999974	0.00419335	0.000333654	0.957756	0.998577	0.998577	FALSE	0.999955	FALSE	0.999955	FALSE	0.999884	FALSE	0.999754	FALSE	0.999947	FALSE	0.999955	0.632539	FALSE	0.96095	FALSE	0.969042	FALSE	0.962138
9641	Q7L2Z9	CENPQ	centromere protein Q	[u'NM_018132']	6	49437890	49459985			chr6:49479750T>C (rs13193063)	9.5347e-05	FALSE	chr6:49448690A>G (rs563159053)	0.00459975	FALSE	0.513095	0.160258	0.000458363	0.974627	0.921545	0.158844	-0.000129578	0.969214	0.998584	0.998584	FALSE	0.999955	FALSE	0.999955	FALSE	0.996589	FALSE	0.999754	FALSE	0.999947	FALSE	0.999955	0.0692411	FALSE	0.769455	FALSE	0.823569	FALSE	0.782438
12362	Q8WWY3	PRPF31	pre-mRNA processing factor 31	[u'NM_015629']	19	54621659	54634860			chr19:54313452G>C (rs555808644)	4.05507e-05	FALSE	chr19:54632501C>G (rs200636980)	0.136572	FALSE	0.997678	0.0291825	0.000883802	0.963598	1	0.000256778	0.000336421	0.977068	0.998671	0.998671	FALSE	0.999955	FALSE	0.999955	FALSE	0.996041	FALSE	0.999754	FALSE	0.999947	FALSE	0.999955	0.960146	FALSE	1	FALSE	1	FALSE	1
4936	P49792	RANBP2	RAN binding protein 2	[u'NM_006267']	2	109336063	109400354			chr2:109522797C>T (rs374079078)	1.85906e-05	FALSE	chr2:109357035G>A (rs369585628)	2.74619e-05	FALSE	0.959386	0.0966554	-0.000944508	0.99887	1.00056	0.00561244	0.000251486	0.960264	0.99868	0.99868	FALSE	0.999955	FALSE	0.999955	FALSE	0.999884	FALSE	0.999754	FALSE	0.999947	FALSE	0.999955	0.771496	FALSE	0.977594	FALSE	0.983513	FALSE	0.978175
3695	P20396	TRH	thyrotropin releasing hormone	[u'NM_007117']	3	129694660	129696056			chr3:129695782G>T (rs544723390)	0.000104159	FALSE	chr3:129695782G>T (rs544723390)	0.000104159	FALSE	0.975339	0.0581019	-0.00261812	0.985641	0.999475	0.00673554	-0.000783656	0.961244	0.998769	0.998769	FALSE	0.999955	FALSE	0.999955	FALSE	0.998595	FALSE	0.999754	FALSE	0.999947	FALSE	0.999955	0.830743	FALSE	0.986479	FALSE	0.99083	FALSE	0.987007
1081	O15254	ACOX3	acyl-CoA oxidase 3, pristanoyl	[u'NM_001101667']	4	8368691	8418248			chr4:8869951G>A (rs528729403)	0.000181852	FALSE	chr4:8376867G>A (rs140873000)	0.00771104	FALSE	0.931802	0.180331	-0.000138911	0.965366	1.00228	0.0245148	0.000706096	0.968425	0.998781	0.998781	FALSE	0.999955	FALSE	0.999955	FALSE	0.996376	FALSE	0.999754	FALSE	0.999947	FALSE	0.999955	0.654429	FALSE	0.963677	FALSE	0.970954	FALSE	0.964662
9186	Q6UWN5	LYPD5	LY6/PLAUR domain containing 5	[u'NM_182573']	19	44301746	44306532			chr19:44118320G>A (rs567729320)	3.87087e-05	FALSE	chr19:44303911G>C (rs116523509)	0.127859	FALSE	0.414551	0.295726	0.000372256	0.969602	0.860054	0.251737	-0.000463911	0.968351	0.998847	0.998847	FALSE	0.999955	FALSE	0.999955	FALSE	0.996376	FALSE	0.999754	FALSE	0.999947	FALSE	0.999955	0.419283	FALSE	0.930702	FALSE	0.943145	FALSE	0.933049
11720	Q8NGV7	OR5H2	olfactory receptor family 5 subfamily H member 2	[u'NM_001005482']	3	98001732	98002673			chr3:98251082G>A (rs377521784)	1.5401e-05	FALSE	chr3:98002527C>T (rs17787561)	0.0257097	FALSE	0.749986	0.325618	-0.000448748	0.965866	0.999578	0.0578776	-0.000847653	0.98439	0.99894	0.99894	FALSE	0.999955	FALSE	0.999955	FALSE	0.996376	FALSE	0.999754	FALSE	0.999947	FALSE	0.999955	0.0474173	FALSE	0.720301	FALSE	0.779497	FALSE	0.735583
8578	Q5XXA6	ANO1	anoctamin 1	[u'NM_018043']	11	69924713	70034107			chr11:70118489G>A (rs546502)	0.00406781	FALSE	chr11:69995833C>A (rs201272431)	0.0120884	FALSE	0.75837	0.310602	0.000243261	0.984035	0.992477	0.06679	0.00131001	0.970282	0.998971	0.998971	FALSE	0.999955	FALSE	0.999955	FALSE	0.998019	FALSE	0.999754	FALSE	0.999947	FALSE	0.999955	0.575302	FALSE	0.95267	FALSE	0.961358	FALSE	0.954169
11819	Q8NHV9	RHOXF1	Rhox homeobox family member 1	[u'NM_139282']	X	119243153	119249772			chrX:119590616G>A (rs730880478)	0.00943652	FALSE	chrX:119249540C>T (rs782174738)	0.123946	FALSE	0.996364	0.0477811	-0.000339608	0.987225	1	2.9666e-06	0.000579648	0.966535	0.998993	0.998993	FALSE	0.999955	FALSE	0.999955	FALSE	0.999063	FALSE	0.999754	FALSE	0.999947	FALSE	0.999955	0.962151	FALSE	1	FALSE	1	FALSE	1
3913	P24522	GADD45A	growth arrest and DNA damage inducible alpha	[u'NM_001924']	1	68151178	68153454			chr1:67732853G>A (rs76253605)	0.00299755	FALSE	chr1:68152241C>T (rs201679820)	0.309758	FALSE	0.999691	0.0109322	-0.000709285	0.97112	1	3.11683e-09	0.000196543	0.986511	0.999025	0.999025	FALSE	0.999955	FALSE	0.999955	FALSE	0.996376	FALSE	0.999754	FALSE	0.999947	FALSE	0.999955	1	FALSE	1	FALSE	1	FALSE	1
1614	O60909	B4GALT2	beta-1,4-galactosyltransferase 2	[u'NM_003780']	1	44446833	44456117			chr1:44482796C>A (Affx-89026563)	0.00054192	FALSE	chr1:44446855C>T (rs567524191)	0.023083	FALSE	0.949478	0.146803	0.000198976	0.974981	0.999056	0.0184167	-0.000399364	0.972489	0.999056	0.999056	FALSE	0.999955	FALSE	0.999955	FALSE	0.996589	FALSE	0.999754	FALSE	0.999947	FALSE	0.999955	0.819303	FALSE	0.984466	FALSE	0.989482	FALSE	0.984965
10801	Q8N1Q8	THEM5	thioesterase superfamily member 5	[u'NM_182578']	1	151819850	151826041			chr1:152058761C>T (rs556122990)	8.60172e-05	FALSE	chr1:151820225G>T (rs192983700)	0.00233772	FALSE	0.0634551	0.05137	-0.000783296	0.965345	0.39493	0.375196	0.000227654	0.998568	0.999057	0.999057	FALSE	0.999955	FALSE	0.999955	FALSE	0.996376	FALSE	0.999806	FALSE	0.999947	FALSE	0.999955	0.224044	FALSE	0.893858	FALSE	0.91376	FALSE	0.900346
12003	Q8TCU4	ALMS1	ALMS1, centrosome and basal body associated protein	[u'NM_015120']	2	73612997	73836736			chr2:73717635C>T (rs549756480)	4.48557e-05	FALSE	chr2:73717635C>T (rs549756480)	4.48557e-05	FALSE	0.0648089	0.136786	0.000299232	0.979759	0.514227	0.427349	0.000288554	0.967863	0.999082	0.999082	FALSE	0.999955	FALSE	0.999955	FALSE	0.9969	FALSE	0.999754	FALSE	0.999947	FALSE	0.999955	0.870662	FALSE	0.992085	FALSE	0.995663	FALSE	0.992503
15038	Q9H1Z8	C2orf40	chromosome 2 open reading frame 40	[u'NM_032411']	2	106682221	106694379			chr2:107041143C>T (rs556289316)	0.000817361	FALSE	chr2:106690483T>C (rs150302380)	0.0987564	FALSE	0.989215	0.0751818	0.000495464	0.969616	0.999996	0.00255512	-0.000425275	0.989331	0.999155	0.999155	FALSE	0.999955	FALSE	0.999955	FALSE	0.996376	FALSE	0.999754	FALSE	0.999947	FALSE	0.999955	0.558773	FALSE	0.949513	FALSE	0.958704	FALSE	0.950915
3451	P15735	PHKG2	phosphorylase kinase catalytic subunit gamma 2	[u'NM_000294']	16	30760142	30768415			chr16:31090322C>T (rs200551763)	0.000110836	FALSE	chr16:30762512C>T (rs201199884)	0.0147327	FALSE	0.996782	0.0365413	-0.000538566	0.978623	1	0.00130073	-0.000334154	0.973982	0.999171	0.999171	FALSE	0.999955	FALSE	0.999955	FALSE	0.996663	FALSE	0.999754	FALSE	0.999947	FALSE	0.999955	0.208677	FALSE	0.892537	FALSE	0.91376	FALSE	0.899355
12091	Q8TE04	PANK1	pantothenate kinase 1	[u'NM_138316']	10	91344166	91405059			chr10:91497431G>A (rs550934310)	0.000415941	FALSE	chr10:91359190C>T (rs148063189)	0.069628	FALSE	0.972451	0.0968416	-0.000760128	0.971398	0.999823	0.00602797	-4.03805e-05	0.988989	0.99921	0.99921	FALSE	0.999955	FALSE	0.999955	FALSE	0.996376	FALSE	0.999754	FALSE	0.999947	FALSE	0.999955	0.985511	FALSE	1	FALSE	1	FALSE	1
13946	Q99527	GPER1	G protein-coupled estrogen receptor 1	[u'NM_001039966']	7	1131365	1132489		0.0104754	chr7:1484300G>A (rs538883284)	3.86542e-06	FALSE	chr7:1132166T>G (rs762136910)	0.0199979	FALSE	0.746349	0.271416	-0.000484379	0.976051	0.977632	0.094444	-0.00100469	0.975363	0.999256	0.999256	FALSE	0.999955	FALSE	0.999955	FALSE	0.996589	FALSE	0.999754	FALSE	0.999947	FALSE	0.999955	0.406835	FALSE	0.930702	FALSE	0.943145	FALSE	0.933049
1304	O43559	FRS3	fibroblast growth factor receptor substrate 3	[u'NM_006653']	6	41738360	41744725			chr6:41565472C>T (rs1887079)	0.000432063	FALSE	chr6:41740538T>C (rs202097982)	0.0258932	FALSE	0.983978	0.0722355	0.00105644	0.97507	0.999946	0.00365675	-0.000421517	0.987783	0.999358	0.999358	FALSE	0.999955	FALSE	0.999955	FALSE	0.996589	FALSE	0.999754	FALSE	0.999947	FALSE	0.999955	0.562172	FALSE	0.95009	FALSE	0.959261	FALSE	0.951651
13082	Q96EP9	SLC10A4	solute carrier family 10 member 4	[u'NM_152679']	4	48485579	48490953			chr4:48814687T>C (rs7665209)	3.19079e-09	TRUE	chr4:48485612G>T (rs567760048)	0.0771358	FALSE	0.997626	0.0237416	-0.000271572	0.978492	1	8.83933e-05	-0.000544932	0.983549	0.999398	0.999398	FALSE	0.999955	FALSE	0.999955	FALSE	0.996663	FALSE	0.999754	FALSE		FALSE	0.999955	0.690493	FALSE	0.968895	FALSE		FALSE	0.9698
12676	Q92988	DLX4	distal-less homeobox 4	[u'NM_001934']	17	48046833	48051304			chr17:48004624G>A (rs17726530)	0.00193367	FALSE	chr17:48046917G>T (rs148979255)	0.170617	FALSE	0.963035	0.125266	-0.0018593	0.982137	0.999625	0.00896998	-0.000723956	0.980533	0.999405	0.999405	FALSE	0.999955	FALSE	0.999955	FALSE	0.99777	FALSE	0.999754	FALSE	0.999947	FALSE	0.999955	0.948047	FALSE	0.999824	FALSE	1	FALSE	1
15963	Q9NRY2	INIP	INTS3 and NABP interacting protein	[u'NM_021218']	9	115449821	115478765			chr9:115973837G>A (rs533354533)	0.0001858	FALSE	chr9:115456447A>C (rs147002098)	0.851576	FALSE	0.998768	0.0256143	0.000326911	0.976423	0.999999	0.000310799	-0.000141923	0.986038	0.999438	0.999438	FALSE	0.999955	FALSE	0.999955	FALSE	0.996589	FALSE	0.999754	FALSE	0.999947	FALSE	0.999955	0.97624	FALSE	1	FALSE	1	FALSE	1
12553	Q92629	SGCD	sarcoglycan delta	[u'NM_000337']	5	155771499	156186398			chr5:155757672G>A (rs4704791)	0.00135778	FALSE	chr5:156186295C>T (rs578056399)	0.0589168	FALSE	0.961802	0.0985802	-0.00024915	0.99336	0.999249	0.0119833	-0.000683077	0.978022	0.999537	0.999537	FALSE	0.999955	FALSE	0.999955	FALSE	0.999619	FALSE	0.999754	FALSE	0.999947	FALSE	0.999955	0.808382	FALSE	0.98211	FALSE	0.987317	FALSE	0.982555
17664	Q9Y3D9	MRPS23	mitochondrial ribosomal protein S23	[u'NM_016070']	17	55917147	55927371			chr17:56214708G>A (rs116845289)	0.000639148	FALSE	chr17:55917271C>T (rs530651190)	0.169328	FALSE	0.997118	0.0351249	-0.000785512	0.978809	1	6.27531e-05	-0.000488676	0.997733	0.999644	0.999644	FALSE	0.999955	FALSE	0.999955	FALSE	0.996663	FALSE	0.999754	FALSE	0.999947	FALSE	0.999955	0.790185	FALSE	0.980614	FALSE	0.986347	FALSE	0.981085
6270	Q08378	GOLGA3	golgin A3	[u'NM_005895']	12	133349694	133398714			chr12:133383833A>T (rs144612495)	7.69327e-06	FALSE	chr12:133383833A>T (rs144612495)	7.69327e-06	FALSE	0.908324	0.0705694	0.000131501	0.993302	1.00074	0.015033	1.23161e-05	0.979578	0.99967	0.99967	FALSE	0.999955	FALSE	0.999955	FALSE	0.999619	FALSE	0.999754	FALSE	0.999947	FALSE	0.999955	0.00689685	FALSE	0.490281	FALSE	0.599801	FALSE	0.53761
10819	Q8N2C3	DEPDC4	DEP domain containing 4	[u'NM_152317']	12	100646311	100660854			chr12:100266113C>G (rs11110077)	0.00381942	FALSE	chr12:100660833C>G (rs201955379)	0.0306239	FALSE	0.88198	0.295099	-0.000565835	0.980642	0.996487	0.053698	0.000547598	0.997579	0.99968	0.99968	FALSE	0.999955	FALSE	0.999955	FALSE	0.996991	FALSE	0.999754	FALSE	0.999947	FALSE	0.999955	0.987757	FALSE	1	FALSE	1	FALSE	1
9590	Q71UM5	RPS27L	ribosomal protein S27 like	[u'NM_015920']	15	63446234	63449604			chr15:63705044C>T (rs12437834)	0.000197322	FALSE	chr15:63446235T>G (rs574178756)	0.816043	FALSE	0.99591	0.026478	-0.000287447	0.986705	0.999992	0.00084866	0.000149755	0.986492	0.99969	0.99969	FALSE	0.999955	FALSE	0.999955	FALSE	0.999033	FALSE	0.999754	FALSE	0.999947	FALSE	0.999955	1	FALSE	1	FALSE	1	FALSE	1
7498	Q2M2I8	AAK1	AP2 associated kinase 1	[u'NM_014911']	2	69703004	69870172			chr2:69706160C>T (rs549137333)	0.00291826	FALSE	chr2:69706160C>T (rs549137333)	0.00291826	FALSE	0.398897	0.35165	0.00055683	0.993504	0.848169	0.287199	-1.08848e-05	0.989859	0.999851	0.999851	FALSE	0.999955	FALSE	0.999955	FALSE	0.999619	FALSE	0.999754	FALSE	0.999947	FALSE	0.999955	0.606296	FALSE	0.958969	FALSE	0.967538	FALSE	0.960434
7757	Q4G0I0	C16orf91	chromosome 16 open reading frame 91	[u'NM_001010878']	16	1470250	1470724			chr16:1570287C>T (rs114611454)	9.89913e-07	FALSE	chr16:1470378T>A (rs61729564)	8.06351e-05	FALSE	0.989427	0.0899315	-0.000197606	0.992905	0.999964	0.00530663	0.000745058	0.990658	0.999898	0.999898	FALSE	0.999955	FALSE	0.999955	FALSE	0.999619	FALSE	0.999754	FALSE	0.999947	FALSE	0.999955	0.483836	FALSE	0.937057	FALSE	0.949352	FALSE	0.939409
11397	Q8NDA8	MROH1	maestro heat like repeat family member 1	[u'NM_032450']	8	145218730	145316640			chr8:145663874C>T (rs202000622)	5.86297e-06	FALSE	chr8:145223240C>T (rs139752012)	0.0379624	FALSE	0.898033	0.00980301	-0.000230709	0.988773	0.944876	0.00422077	0.000581531	0.992336	0.999898	0.999898	FALSE	0.999955	FALSE	0.999955	FALSE	0.999199	FALSE	0.999754	FALSE	0.999947	FALSE	0.999955	0.12281	FALSE	0.827587	FALSE	0.861448	FALSE	0.837123
14742	Q9BZP6	CHIA	chitinase, acidic	[u'NM_001040623']	1	111853090	111863085			chr1:111783997C>A (rs532427903)	1.36742e-06	FALSE	chr1:111854859C>T (rs61752461)	0.000459886	FALSE	0.0910411	0.272387	-0.000114387	0.998543	0.704668	0.419419	-0.000818778	0.991283	0.99994	0.99994	FALSE	0.999955	FALSE	0.999955	FALSE	0.999884	FALSE	0.999754	FALSE	0.999947	FALSE	0.999955	0.254026	FALSE	0.90348	FALSE	0.922075	FALSE	0.909321
3615	P18850	ATF6	activating transcription factor 6	[u'NM_007348']	1	161736151	161928441			chr1:161987291T>C (rs145092080)	0.00180947	FALSE	chr1:161736191C>A (rs540411870)	0.0127324	FALSE	0.737875	0.214808	-0.000488131	0.995752	0.973514	0.0872482	0.000689527	0.99411	0.999947	0.999947	FALSE	0.999955	FALSE	0.999955	FALSE	0.999884	FALSE	0.999754	FALSE	0.999947	FALSE	0.999955	0.58404	FALSE	0.953581	FALSE	0.962205	FALSE	0.955039
14078	Q99961	SH3GL1	SH3 domain containing GRB2 like 1, endophilin A2	[u'NM_003025']	19	4361600	4400365			chr19:3961533G>A (rs76315900)	3.78645e-07	TRUE	chr19:4362630T>C (rs574382792)	0.00382121	FALSE	0.969394	0.146087	-0.00180635	0.994472	0.999805	0.0118908	-0.000838151	0.995315	0.999955	0.999955	FALSE	0.999955	FALSE	0.999955	FALSE	0.999619	FALSE	0.999754	FALSE		FALSE	0.999955	0.953877	FALSE	0.999824	FALSE		FALSE	1
33	A0A0C4DH55	IGKV3D-7	immunoglobulin kappa variable 3D-7	[u'NG_000833']	2	90537839	90538372			chr2:90139323T>G (rs561819078)	0.0134495	FALSE			FALSE	1	0			1	0					FALSE		FALSE		FALSE		FALSE		FALSE		FALSE			FALSE		FALSE		FALSE
89	A1L429			[u'NM_001127345', u'NM_001127199', u'NM_001098408', u'NM_001098418']	X	49317047	49323155			chrX:48980062G>C (rs34513173)	0.00012546	FALSE			FALSE	1	0			1	0					FALSE		FALSE		FALSE		FALSE		FALSE		FALSE			FALSE		FALSE		FALSE
211	A6NDE4	RBMY1B	RNA binding motif protein, Y-linked, family 1, member B	[u'NM_001006121']	Y	23675237	23687391			chrY:23243942C>T (Affx-79443838)		FALSE			FALSE	1	0			1	0					FALSE		FALSE		FALSE		FALSE		FALSE		FALSE			FALSE		FALSE		FALSE
212	A6NDE8	GAGE12H	G antigen 12H	[u'NM_001098410']	X	49345707	49351810			chrX:48980062G>C (rs34513173)	0.00012546	FALSE			FALSE	1	0			1	0					FALSE		FALSE		FALSE		FALSE		FALSE		FALSE			FALSE		FALSE		FALSE
223	A6NDZ8	MBD3L4	methyl-CpG binding domain protein 3 like 4	[u'NM_001164419']	19	7037875	7040155			chr19:6735944C>T (rs375471822)	3.25048e-05	FALSE			FALSE	1	0			1	0					FALSE		FALSE		FALSE		FALSE		FALSE		FALSE			FALSE		FALSE		FALSE
235	A6NEQ0	RBMY1E	RNA binding motif protein, Y-linked, family 1, member E	[u'NM_001006118']	Y	24050046	24062201			chrY:23582147G>C (Affx-89006643)		FALSE			FALSE	1	0			1	0					FALSE		FALSE		FALSE		FALSE		FALSE		FALSE			FALSE		FALSE		FALSE
296	A6NHP3	SPDYE2B	speedy/RINGO cell cycle regulator family member E2B	[u'NM_001166339']	7	102292796	102300709			chr7:101847785G>A (rs192709528)	9.51378e-05	FALSE			FALSE	1	0			1	0					FALSE		FALSE		FALSE		FALSE		FALSE		FALSE			FALSE		FALSE		FALSE
343	A6NKD2	TSPY2	testis specific protein, Y-linked 2	[u'NM_022573']	Y	6114310	6116863					FALSE			FALSE	1	0			1	0					FALSE		FALSE		FALSE		FALSE		FALSE		FALSE			FALSE		FALSE		FALSE
410	A6ZKI3	FAM127A	family with sequence similarity 127 member A	[u'NM_001078171']	X	134166414	134166752			chrX:134029987G>A (rs1984391)	0.00342987	FALSE			FALSE	1	0			1	0					FALSE		FALSE		FALSE		FALSE		FALSE		FALSE			FALSE		FALSE		FALSE
454	A8MUK1	USP17L5	ubiquitin specific peptidase 17-like family member 5	[u'NM_001242329']	4	9341129	9342718			chr4:8869951G>A (rs528729403)	0.000181852	FALSE			FALSE	1	0			1	0					FALSE		FALSE		FALSE		FALSE		FALSE		FALSE			FALSE		FALSE		FALSE
484	A8MYX2	FAM25E	family with sequence similarity 25 member E	[u'XM_017017042']	10	46310937	46313036			chr10:45924111G>A (rs535808410)	0.00552544	FALSE			FALSE	1	0			1	0					FALSE		FALSE		FALSE		FALSE		FALSE		FALSE			FALSE		FALSE		FALSE
495	B0FP48	UPK3BL	uroplakin 3B like	[u'NM_001114403']	7	102277975	102283188			chr7:101847785G>A (rs192709528)	9.51378e-05	FALSE			FALSE	1	0			1	0					FALSE		FALSE		FALSE		FALSE		FALSE		FALSE			FALSE		FALSE		FALSE
523	B3EWG6	FAM25G	family with sequence similarity 25 member G	[u'NM_001137549']	10	47177263	47181662			chr10:46962086C>T (rs540978266)	0.000102355	FALSE			FALSE	1	0			1	0					FALSE		FALSE		FALSE		FALSE		FALSE		FALSE			FALSE		FALSE		FALSE
569	C9JLJ4	USP17L13	ubiquitin specific peptidase 17-like family member 13	[u'NM_001256855']	4	9226622	9228211			chr4:8869951G>A (rs528729403)	0.000181852	FALSE			FALSE	1	0			1	0					FALSE		FALSE		FALSE		FALSE		FALSE		FALSE			FALSE		FALSE		FALSE
572	C9JPN9	USP17L12	ubiquitin specific peptidase 17-like family member 12	[u'NM_001256853']	4	9221878	9223467			chr4:8869951G>A (rs528729403)	0.000181852	FALSE			FALSE	1	0			1	0					FALSE		FALSE		FALSE		FALSE		FALSE		FALSE			FALSE		FALSE		FALSE
579	C9JVI0	USP17L11	ubiquitin specific peptidase 17-like family member 11	[u'NM_001256854']	4	9217131	9218720			chr4:8869951G>A (rs528729403)	0.000181852	FALSE			FALSE	1	0			1	0					FALSE		FALSE		FALSE		FALSE		FALSE		FALSE			FALSE		FALSE		FALSE
583	D6R901	USP17L21	ubiquitin specific peptidase 17-like family member 21	[u'NM_001256862']	4	9264598	9266187			chr4:8869951G>A (rs528729403)	0.000181852	FALSE			FALSE	1	0			1	0					FALSE		FALSE		FALSE		FALSE		FALSE		FALSE			FALSE		FALSE		FALSE
586	D6RBM5	USP17L23	ubiquitin specific peptidase 17-like family member 23	[]	4	9274090	9274640			chr4:8869951G>A (rs528729403)	0.000181852	FALSE			FALSE	1	0			1	0					FALSE		FALSE		FALSE		FALSE		FALSE		FALSE			FALSE		FALSE		FALSE
587	D6RBQ6	USP17L17	ubiquitin specific peptidase 17-like family member 17	[u'NM_001256857']	4	9245605	9247194			chr4:8869951G>A (rs528729403)	0.000181852	FALSE			FALSE	1	0			1	0					FALSE		FALSE		FALSE		FALSE		FALSE		FALSE			FALSE		FALSE		FALSE
588	D6RCP7	USP17L19	ubiquitin specific peptidase 17-like family member 19	[u'NM_001256860']	4	9255104	9256693			chr4:8869951G>A (rs528729403)	0.000181852	FALSE			FALSE	1	0			1	0					FALSE		FALSE		FALSE		FALSE		FALSE		FALSE			FALSE		FALSE		FALSE
590	D6RJB6	USP17L20	ubiquitin specific peptidase 17-like family member 20	[u'NM_001256861']	4	9259850	9261439			chr4:8869951G>A (rs528729403)	0.000181852	FALSE			FALSE	1	0			1	0					FALSE		FALSE		FALSE		FALSE		FALSE		FALSE			FALSE		FALSE		FALSE
616	F5H284	PPIAL4D	peptidylprolyl isomerase A like 4D	[u'NM_001164261']	1	148201970	148202461			chr1:147782766A>G (rs12130062)	0.0161465	FALSE			FALSE	1	0			1	0					FALSE		FALSE		FALSE		FALSE		FALSE		FALSE			FALSE		FALSE		FALSE
623	F8WFD2	NPIPA3	nuclear pore complex interacting protein family member A3	[u'NM_001277323']	16	14805546	14820147			chr16:15186470T>C (rs200059150)	3.72631e-05	FALSE			FALSE	1	0			1	0					FALSE		FALSE		FALSE		FALSE		FALSE		FALSE			FALSE		FALSE		FALSE
772	O00507	USP9Y	ubiquitin specific peptidase 9, Y-linked	[u'NM_004654']	Y	14821381	14971338			chrY:14326884C>G (Affx-89024965)		FALSE			FALSE	1	0			1	0					FALSE		FALSE		FALSE		FALSE		FALSE		FALSE			FALSE		FALSE		FALSE
858	O14598			[u'NM_181880', u'NM_004679']	Y	16168170	16168736			chrY:15701859G>A (rs13305517)		FALSE			FALSE	1	0			1	0					FALSE		FALSE		FALSE		FALSE		FALSE		FALSE			FALSE		FALSE		FALSE
859	O14599			[u'NM_001002760', u'NM_004678', u'NM_001002761']	Y	25138491	25144412					FALSE			FALSE	1	0			1	0					FALSE		FALSE		FALSE		FALSE		FALSE		FALSE			FALSE		FALSE		FALSE
860	O14602	EIF1AY	eukaryotic translation initiation factor 1A, Y-linked	[u'NM_004681']	Y	22737758	22754229			chrY:22513575C>T (Affx-89020475)		FALSE			FALSE	1	0			1	0					FALSE		FALSE		FALSE		FALSE		FALSE		FALSE			FALSE		FALSE		FALSE
861	O14603			[u'NM_004676', u'NM_001002758']	Y	24647712	24660214			chrY:24414301A>G (Affx-89011264)		FALSE			FALSE	1	0			1	0					FALSE		FALSE		FALSE		FALSE		FALSE		FALSE			FALSE		FALSE		FALSE
862	O14604	TMSB4Y	thymosin beta 4, Y-linked	[u'NM_004202']	Y	15816216	15817136			chrY:15329065C>T (Affx-89011924)		FALSE			FALSE	1	0			1	0					FALSE		FALSE		FALSE		FALSE		FALSE		FALSE			FALSE		FALSE		FALSE
863	O14607	UTY	ubiquitously transcribed tetratricopeptide repeat containing, Y-linked	[u'NM_182660']	Y	15361739	15591545			chrY:14864191T>C (rs7893052)		FALSE			FALSE	1	0			1	0					FALSE		FALSE		FALSE		FALSE		FALSE		FALSE			FALSE		FALSE		FALSE
944	O14841	OPLAH	5-oxoprolinase (ATP-hydrolysing)	[u'NM_017570']	8	145106230	145114935			chr8:144994520C>A (rs200446289)	2.69254e-05	FALSE	chr8:145112983C>T (rs55916375)	0.0419738	FALSE	0	0			0	0					FALSE		FALSE		FALSE		FALSE		FALSE		FALSE		0.400486	FALSE	0.929847	FALSE	0.943145	FALSE	0.932888
975	O14950	MYL12B	myosin light chain 12B	[u'NM_033546']	18	3272897	3277932			chr18:3466132A>G (rs73377628)	0.00245539	FALSE			FALSE	1	0			1	0					FALSE		FALSE		FALSE		FALSE		FALSE		FALSE			FALSE		FALSE		FALSE
1088	O15266	SHOX	short stature homeobox	[u'NM_000451']	X	591633	605368					FALSE			FALSE	1	0			1	0					FALSE		FALSE		FALSE		FALSE		FALSE		FALSE			FALSE		FALSE		FALSE
1163	O15523	DDX3Y	DEAD-box helicase 3, Y-linked	[u'NM_004660']	Y	15016848	15030031			chrY:14535888C>T (Affx-89018152)		FALSE			FALSE	1	0			1	0					FALSE		FALSE		FALSE		FALSE		FALSE		FALSE			FALSE		FALSE		FALSE
1320	O43610	SPRY3	sprouty RTK signaling antagonist 3	[u'NM_005840']	X	155003534	155004397			chrX:154900890C>T (rs150522543)	0.00980017	FALSE			FALSE	1	0			1	0					FALSE		FALSE		FALSE		FALSE		FALSE		FALSE			FALSE		FALSE		FALSE
1378	O43809	NUDT21	nudix hydrolase 21	[u'NM_007006']	16	56466627	56485114			chr16:56912038C>T (rs187885782)	5.27421e-07	FALSE			FALSE	1	0			1	0					FALSE		FALSE		FALSE		FALSE		FALSE		FALSE			FALSE		FALSE		FALSE
1418	O60220	TIMM8A	translocase of inner mitochondrial membrane 8A	[u'NM_004085']	X	100601490	100603652			chrX:100667745T>A (rs201300968)	6.89062e-05	FALSE			FALSE	1	0			1	0					FALSE		FALSE		FALSE		FALSE		FALSE		FALSE			FALSE		FALSE		FALSE
1560	O60688	YPEL1	yippee like 1	[u'NM_013313']	22	22055421	22065033			chr22:22288560G>A (rs9610645)	2.60176e-05	FALSE			FALSE	1	0			1	0					FALSE		FALSE		FALSE		FALSE		FALSE		FALSE			FALSE		FALSE		FALSE
1752	O75394	MRPL33	mitochondrial ribosomal protein L33	[u'NM_004891']	2	27994645	28002346			chr2:27725572C>A (rs715325)	5.95312e-14	TRUE			FALSE	1	0			1	0					FALSE		FALSE		FALSE		FALSE		FALSE		FALSE			FALSE		FALSE		FALSE
1786	O75494	SRSF10	serine and arginine rich splicing factor 10	[u'NM_006625']	1	24297635	24306745			chr1:24465085T>A (rs549690226)	2.59755e-07	TRUE			FALSE	1	0			1	0					FALSE		FALSE		FALSE		FALSE		FALSE		FALSE			FALSE		FALSE		FALSE
1913	O75920			[u'NM_021967', u'NM_022978']	5	70196697	70212981			chr5:70308348A>G (rs533952901)	0.050139	FALSE			FALSE	1	0			1	0					FALSE		FALSE		FALSE		FALSE		FALSE		FALSE			FALSE		FALSE		FALSE
2095	O95166	GABARAP	GABA type A receptor-associated protein	[u'NM_007278']	17	7144176	7145649			chr17:7366032C>T (rs557112177)	9.37818e-06	FALSE			FALSE	1	0			1	0					FALSE		FALSE		FALSE		FALSE		FALSE		FALSE			FALSE		FALSE		FALSE
2193	O95427	PIGN	phosphatidylinositol glycan anchor biosynthesis class N	[u'NM_176787']	18	59713092	59828586			chr18:60208824A>G (rs17668207)	4.78085e-05	FALSE	chr18:59814263T>C (rs199555972)	0.00894552	FALSE	0	0			0	0					FALSE		FALSE		FALSE		FALSE		FALSE		FALSE		0.318277	FALSE	0.923075	FALSE	0.939102	FALSE	0.927562
2252	O95671	ASMTL	acetylserotonin O-methyltransferase like	[u'NM_004192']	X	1522165	1571733					FALSE			FALSE	1	0			1	0					FALSE		FALSE		FALSE		FALSE		FALSE		FALSE			FALSE		FALSE		FALSE
2361	O95997	PTTG1	pituitary tumor-transforming 1	[u'NM_004219']	5	159849320	159855685			chr5:160113099G>A (rs186100669)	0.00333121	FALSE			FALSE	1	0			1	0					FALSE		FALSE		FALSE		FALSE		FALSE		FALSE			FALSE		FALSE		FALSE
2369	O96006	ZBED1	zinc finger BED-type containing 1	[u'NM_004729']	X	2406679	2408760			chrX:2778089G>A (rs200995683)	0.000361218	FALSE			FALSE	1	0			1	0					FALSE		FALSE		FALSE		FALSE		FALSE		FALSE			FALSE		FALSE		FALSE
2384	P00156	MT-CYB	mitochondrially encoded cytochrome b	[u'YP_003024038']	M	14747	15887			chrMT:1736A>G (Affx-79381659)	0.00606877	FALSE			FALSE	1	0			1	0					FALSE		FALSE		FALSE		FALSE		FALSE		FALSE			FALSE		FALSE		FALSE
2392	P00403	MT-CO2	mitochondrially encoded cytochrome c oxidase II	[u'YP_003024029']	M	7586	8266			chrMT:1736A>G (Affx-79381659)	0.00606877	FALSE			FALSE	1	0			1	0					FALSE		FALSE		FALSE		FALSE		FALSE		FALSE			FALSE		FALSE		FALSE
2393	P00414	MT-CO3	mitochondrially encoded cytochrome c oxidase III	[u'YP_003024032']	M	9207	9990			chrMT:1736A>G (Affx-79381659)	0.00606877	FALSE			FALSE	1	0			1	0					FALSE		FALSE		FALSE		FALSE		FALSE		FALSE			FALSE		FALSE		FALSE
2419	P00846	MT-ATP6	mitochondrially encoded ATP synthase 6	[u'YP_003024031']	M	8527	9204			chrMT:1736A>G (Affx-79381659)	0.00606877	FALSE			FALSE	1	0			1	0					FALSE		FALSE		FALSE		FALSE		FALSE		FALSE			FALSE		FALSE		FALSE
2536	P02585	TNNC2	troponin C2, fast skeletal type	[u'NM_003279']	20	44451990	44455887			chr20:44575004G>A (rs535909417)	4.83336e-07	TRUE			FALSE	1	0			1	0					FALSE		FALSE		FALSE		FALSE		FALSE		FALSE			FALSE		FALSE		FALSE
2578	P03886	MT-ND1	mitochondrially encoded NADH:ubiquinone oxidoreductase core subunit 1	[u'YP_003024026']	M	3307	4262			chrMT:1736A>G (Affx-79381659)	0.00606877	FALSE			FALSE	1	0			1	0					FALSE		FALSE		FALSE		FALSE		FALSE		FALSE			FALSE		FALSE		FALSE
2579	P03897	MT-ND3	mitochondrially encoded NADH:ubiquinone oxidoreductase core subunit 3	[u'YP_003024033']	M	10059	10404			chrMT:1736A>G (Affx-79381659)	0.00606877	FALSE			FALSE	1	0			1	0					FALSE		FALSE		FALSE		FALSE		FALSE		FALSE			FALSE		FALSE		FALSE
2580	P03901	MT-ND4L	mitochondrially encoded NADH:ubiquinone oxidoreductase core subunit 4L	[u'YP_003024034']	M	10470	10763			chrMT:1736A>G (Affx-79381659)	0.00606877	FALSE			FALSE	1	0			1	0					FALSE		FALSE		FALSE		FALSE		FALSE		FALSE			FALSE		FALSE		FALSE
2581	P03905	MT-ND4	mitochondrially encoded NADH:ubiquinone oxidoreductase core subunit 4	[u'YP_003024035']	M	10760	12137			chrMT:1736A>G (Affx-79381659)	0.00606877	FALSE			FALSE	1	0			1	0					FALSE		FALSE		FALSE		FALSE		FALSE		FALSE			FALSE		FALSE		FALSE
2582	P03915	MT-ND5	mitochondrially encoded NADH:ubiquinone oxidoreductase core subunit 5	[u'YP_003024036']	M	12337	14145			chrMT:1736A>G (Affx-79381659)	0.00606877	FALSE			FALSE	1	0			1	0					FALSE		FALSE		FALSE		FALSE		FALSE		FALSE			FALSE		FALSE		FALSE
2583	P03928	MT-ATP8	mitochondrially encoded ATP synthase 8	[u'YP_003024030']	M	8366	8569			chrMT:1736A>G (Affx-79381659)	0.00606877	FALSE			FALSE	1	0			1	0					FALSE		FALSE		FALSE		FALSE		FALSE		FALSE			FALSE		FALSE		FALSE
2754	P06730	EIF4E	eukaryotic translation initiation factor 4E	[u'NM_001968']	4	99802182	99850263			chr4:99540287C>T (rs6532752)	1.13819e-05	FALSE			FALSE	1	0			1	0					FALSE		FALSE		FALSE		FALSE		FALSE		FALSE			FALSE		FALSE		FALSE
2802	P07437	TUBB	tubulin beta class I	[u'NM_178014']	6	30688284	30692171			chr6:31143652C>G (rs887465)	5.8154e-09	TRUE			FALSE	1	0			1	0					FALSE		FALSE		FALSE		FALSE		FALSE		FALSE			FALSE		FALSE		FALSE
2838	P08048	ZFY	zinc finger protein, Y-linked	[u'NM_003411']	Y	2821978	2848031			chrY:2658271G>A (rs1800865)		FALSE			FALSE	1	0			1	0					FALSE		FALSE		FALSE		FALSE		FALSE		FALSE			FALSE		FALSE		FALSE
2891	P08708	RPS17	ribosomal protein S17	[u'NM_001021']	15	83205555	83209179			chr15:83440831G>C (rs374138290)	6.70725e-05	FALSE			FALSE	1	0			1	0					FALSE		FALSE		FALSE		FALSE		FALSE		FALSE			FALSE		FALSE		FALSE
2984	P0C0S5	H2AFZ	H2A histone family member Z	[u'NM_002106']	4	100869622	100871327			chr4:100776252G>A (rs2017707)	4.20099e-09	TRUE			FALSE	1	0			1	0					FALSE		FALSE		FALSE		FALSE		FALSE		FALSE			FALSE		FALSE		FALSE
3003	P0C6T2	OST4	oligosaccharyltransferase complex subunit 4, non-catalytic	[u'NM_001134693']	2	27294220	27294330			chr2:27725572C>A (rs715325)	5.95312e-14	TRUE			FALSE	1	0			1	0					FALSE		FALSE		FALSE		FALSE		FALSE		FALSE			FALSE		FALSE		FALSE
3012	P0C7P1	RBMY1D	RNA binding motif protein, Y-linked, family 1, member D	[u'NM_001006120']	Y	24026504	24038660			chrY:23547950C>G (Affx-89009917)		FALSE			FALSE	1	0			1	0					FALSE		FALSE		FALSE		FALSE		FALSE		FALSE			FALSE		FALSE		FALSE
3055	P0CG34	TMSB15A	thymosin beta 15a	[u'NM_021992']	X	101769018	101770091			chrX:102192423C>A (rs138133927)	0.000698672	FALSE	chrX:101770088T>C (rs371998042)		FALSE	1	0			1	0					FALSE		FALSE		FALSE		FALSE		FALSE		FALSE		1	FALSE	1	FALSE	1	FALSE	1
3056	P0CG35	TMSB15B	thymosin beta 15B	[u'NM_194324']	X	103219096	103220146			chrX:103080314G>C (rs199858408)	0.000750868	FALSE			FALSE	1	0			1	0					FALSE		FALSE		FALSE		FALSE		FALSE		FALSE			FALSE		FALSE		FALSE
3063	P0CG47	UBB	ubiquitin B	[u'NM_018955']	17	16285222	16285908			chr17:16638806A>G (rs565921030)	4.97624e-05	FALSE			FALSE	1	0			1	0					FALSE		FALSE		FALSE		FALSE		FALSE		FALSE			FALSE		FALSE		FALSE
3071	P0CJ71	MTRNR2L4	MT-RNR2-like 4	[u'NM_001190476']	16	3421819	3421902			chr16:3254310C>T (rs540439560)	7.57822e-05	FALSE			FALSE	1	0			1	0					FALSE		FALSE		FALSE		FALSE		FALSE		FALSE			FALSE		FALSE		FALSE
3083	P0CL80	GAGE12F	G antigen 12F	[u'NM_001098405']	X	49326600	49332714			chrX:48980062G>C (rs34513173)	0.00012546	FALSE			FALSE	1	0			1	0					FALSE		FALSE		FALSE		FALSE		FALSE		FALSE			FALSE		FALSE		FALSE
3084	P0CL81	GAGE12G	G antigen 12G	[u'NM_001098409']	X	49336158	49342263			chrX:48980062G>C (rs34513173)	0.00012546	FALSE			FALSE	1	0			1	0					FALSE		FALSE		FALSE		FALSE		FALSE		FALSE			FALSE		FALSE		FALSE
3085	P0CV98	TSPY3	testis specific protein, Y-linked 3	[u'NM_001077697']	Y	9236076	9307167			chrY:8756100C>T (Affx-89010190)		FALSE			FALSE	1	0			1	0					FALSE		FALSE		FALSE		FALSE		FALSE		FALSE			FALSE		FALSE		FALSE
3086	P0CV99	TSPY4	testis specific protein, Y-linked 4	[u'NM_001164471']	Y	9175119	9177696			chrY:8709208A>G (Affx-89013545)		FALSE			FALSE	1	0			1	0					FALSE		FALSE		FALSE		FALSE		FALSE		FALSE			FALSE		FALSE		FALSE
3087	P0CW00	TSPY8	testis specific protein, Y-linked 8	[u'XM_001127004']	Y	9195452	9198011			chrY:8709208A>G (Affx-89013545)		FALSE			FALSE	1	0			1	0					FALSE		FALSE		FALSE		FALSE		FALSE		FALSE			FALSE		FALSE		FALSE
3088	P0CW19	LIMS3	LIM zinc finger domain containing 3	[u'NM_033514']	2	110656306	110663465			chr2:110883233G>A (rs529816484)	0.000156843	FALSE			FALSE	1	0			1	0					FALSE		FALSE		FALSE		FALSE		FALSE		FALSE			FALSE		FALSE		FALSE
3089	P0CW20	LIMS4	LIM zinc finger domain containing 4	[u'NM_001205288']	2	111223196	111230355			chr2:110883233G>A (rs529816484)	0.000156843	FALSE			FALSE	1	0			1	0					FALSE		FALSE		FALSE		FALSE		FALSE		FALSE			FALSE		FALSE		FALSE
3092	P0CW24	PNMA6A	paraneoplastic Ma antigen family member 6A	[u'NM_032882']	X	152241446	152242642			chrX:152610224CGTGACCTC>C (Affx-89026853)	1.16928e-07	TRUE			FALSE	1	0			1	0					FALSE		FALSE		FALSE		FALSE		FALSE		FALSE			FALSE		FALSE		FALSE
3103	P0DJD3	RBMY1A1	RNA binding motif protein, Y-linked, family 1, member A1	[u'NM_005058']	Y	23698778	23710931			chrY:23243942C>T (Affx-79443838)		FALSE			FALSE	1	0			1	0					FALSE		FALSE		FALSE		FALSE		FALSE		FALSE			FALSE		FALSE		FALSE
3117	P0DMB1	PRR23D2	proline rich 23 domain containing 2	[u'NM_001282478']	8	7636686	7638758			chr8:7154979C>G (rs143756239)	5.07114e-05	FALSE			FALSE	1	0			1	0					FALSE		FALSE		FALSE		FALSE		FALSE		FALSE			FALSE		FALSE		FALSE
3122	P0DMN0	SULT1A4	sulfotransferase family 1A member 4	[u'NM_001017389']	16	29472707	29475893			chr16:29853125C>T (rs148659076)	0.0017014	FALSE			FALSE	1	0			1	0					FALSE		FALSE		FALSE		FALSE		FALSE		FALSE			FALSE		FALSE		FALSE
3124	P0DMU4	FAM231A	family with sequence similarity 231 member A	[u'NM_001282321']	1	16999498	17000004			chr1:16559012C>T (rs553404746)	1.44711e-05	FALSE			FALSE	1	0			1	0					FALSE		FALSE		FALSE		FALSE		FALSE		FALSE			FALSE		FALSE		FALSE
3264	P12236	SLC25A6	solute carrier family 25 member 6	[u'NM_001636']	X	1505498	1510902					FALSE			FALSE	1	0			1	0					FALSE		FALSE		FALSE		FALSE		FALSE		FALSE			FALSE		FALSE		FALSE
3361	P14209	CD99	CD99 molecule	[u'NM_001122898']	X	2609402	2658842			chrX:2778089G>A (rs200995683)	0.000361218	FALSE			FALSE	1	0			1	0					FALSE		FALSE		FALSE		FALSE		FALSE		FALSE			FALSE		FALSE		FALSE
3439	P15509	CSF2RA	colony stimulating factor 2 receptor alpha subunit	[u'NM_001161529']	X	1401597	1428369					FALSE			FALSE	1	0			1	0					FALSE		FALSE		FALSE		FALSE		FALSE		FALSE			FALSE		FALSE		FALSE
3466	P15954	COX7C	cytochrome c oxidase subunit 7C	[u'NM_001867']	5	85913873	85915283			chr5:85458438T>C (rs6885244)	0.0104418	FALSE			FALSE	1	0			1	0					FALSE		FALSE		FALSE		FALSE		FALSE		FALSE			FALSE		FALSE		FALSE
3525	P17031	ZNF26	zinc finger protein 26	[u'NM_019591']	12	133563427	133588064			chr12:133383833A>T (rs144612495)	7.69327e-06	FALSE			FALSE	1	0			1	0					FALSE		FALSE		FALSE		FALSE		FALSE		FALSE			FALSE		FALSE		FALSE
3536	P17096	HMGA1	high mobility group AT-hook 1	[u'NM_145899']	6	34208558	34212658			chr6:33955175T>C (rs2495987)	1.62334e-05	FALSE			FALSE	1	0			1	0					FALSE		FALSE		FALSE		FALSE		FALSE		FALSE			FALSE		FALSE		FALSE
3591	P18085	ARF4	ADP ribosylation factor 4	[u'NM_001660']	3	57557942	57582867			chr3:57107909G>A (rs534997977)	0.000434543	FALSE			FALSE	1	0			1	0					FALSE		FALSE		FALSE		FALSE		FALSE		FALSE			FALSE		FALSE		FALSE
3604	P18583	SON	SON DNA binding protein	[u'NM_138927']	21	34915399	34948727			chr21:34861481G>A (rs374055028)	0.000604129	FALSE	chr21:34925742A>G (rs140950391)	0.0020248	FALSE	0	0			0	0					FALSE		FALSE		FALSE		FALSE		FALSE		FALSE		0.141487	FALSE	0.844776	FALSE	0.87753	FALSE	0.85324
3768	P21781	FGF7	fibroblast growth factor 7	[u'NM_002009']	15	49716495	49776698			chr15:50264841G>A (rs200382600)	0.00115299	FALSE	chr15:49776593C>G (rs565470379)		FALSE	1	0			1	0					FALSE		FALSE		FALSE		FALSE		FALSE		FALSE		1	FALSE	1	FALSE	1	FALSE	1
3792	P22090	RPS4Y1	ribosomal protein S4, Y-linked 1	[u'NM_001008']	Y	2709666	2734932			chrY:2658271G>A (rs1800865)		FALSE			FALSE	1	0			1	0					FALSE		FALSE		FALSE		FALSE		FALSE		FALSE			FALSE		FALSE		FALSE
3880	P23528	CFL1	cofilin 1	[u'NM_005507']	11	65622810	65625570			chr11:65729281G>C (rs202145026)	1.75334e-05	FALSE			FALSE	1	0			1	0					FALSE		FALSE		FALSE		FALSE		FALSE		FALSE			FALSE		FALSE		FALSE
4004	P26951	IL3RA	interleukin 3 receptor subunit alpha	[u'NM_001267713']	X	1460659	1501355					FALSE			FALSE	1	0			1	0					FALSE		FALSE		FALSE		FALSE		FALSE		FALSE			FALSE		FALSE		FALSE
4017	P27449	ATP6V0C	ATPase H+ transporting V0 subunit c	[u'NM_001694']	16	2564105	2569743			chr16:2580733C>T (rs201162958)	6.46969e-05	FALSE			FALSE	1	0			1	0					FALSE		FALSE		FALSE		FALSE		FALSE		FALSE			FALSE		FALSE		FALSE
4558	P41227	NAA10	N(alpha)-acetyltransferase 10, NatA catalytic subunit	[u'NM_003491']	X	153195443	153200357		0.00306667	chrX:153295969T>C (rs781854228)	0.000143061	FALSE			FALSE	1	0			1	0					FALSE		FALSE		FALSE		FALSE		FALSE		FALSE			FALSE		FALSE		FALSE
4572	P41567	EIF1	eukaryotic translation initiation factor 1	[u'NM_005801']	17	39845291	39847075			chr17:39983773C>T (rs536306177)	5.67311e-08	TRUE			FALSE	1	0			1	0					FALSE		FALSE		FALSE		FALSE		FALSE		FALSE			FALSE		FALSE		FALSE
4660	P43356	MAGEA2B	MAGE family member A2B	[u'NM_153488']	X	151885596	151886537			chrX:151870218T>C (rs782612670)	0.000124079	FALSE			FALSE	1	0			1	0					FALSE		FALSE		FALSE		FALSE		FALSE		FALSE			FALSE		FALSE		FALSE
4721	P46597	ASMT	acetylserotonin O-methyltransferase	[u'NM_004043']	X	1734093	1761904					FALSE			FALSE	1	0			1	0					FALSE		FALSE		FALSE		FALSE		FALSE		FALSE			FALSE		FALSE		FALSE
4751	P47813	EIF1AX	eukaryotic translation initiation factor 1A, X-linked	[u'NM_001412']	X	20146427	20159758			chrX:20029138G>A (rs149010033)	0.00597916	FALSE			FALSE	1	0			1	0					FALSE		FALSE		FALSE		FALSE		FALSE		FALSE			FALSE		FALSE		FALSE
4819	P48539	PCP4	Purkinje cell protein 4	[u'NM_006198']	21	41239428	41301033			chr21:40762255G>A (rs2837000)	0.00111931	FALSE			FALSE	1	0			1	0					FALSE		FALSE		FALSE		FALSE		FALSE		FALSE			FALSE		FALSE		FALSE
4840	P48729	CSNK1A1	casein kinase 1 alpha 1	[u'NM_001892']	5	148876419	148930527			chr5:148818416C>T (rs73279529)	0.000344048	FALSE			FALSE	1	0			1	0					FALSE		FALSE		FALSE		FALSE		FALSE		FALSE			FALSE		FALSE		FALSE
4891	P49459	UBE2A	ubiquitin conjugating enzyme E2 A	[u'NM_003336']	X	118708675	118717215			chrX:118646286C>T (rs12559132)	0.00427106	FALSE			FALSE	1	0			1	0					FALSE		FALSE		FALSE		FALSE		FALSE		FALSE			FALSE		FALSE		FALSE
4899	P49638	TTPA	alpha tocopherol transfer protein	[u'NM_000370']	8	63973814	63998580			chr8:63699454A>G (rs117028961)	0.0109019	FALSE	chr8:63998524G>T (rs144290434)	0.0475172	FALSE	0	0			0	0					FALSE		FALSE		FALSE		FALSE		FALSE		FALSE		0.879525	FALSE	0.993568	FALSE	0.996645	FALSE	0.993986
4909	P49703	ARL4D	ADP ribosylation factor like GTPase 4D	[u'NM_001661']	17	41477101	41477703			chr17:41244936G>A (rs799917)	3.09109e-18	TRUE			FALSE	1	0			1	0					FALSE		FALSE		FALSE		FALSE		FALSE		FALSE			FALSE		FALSE		FALSE
5096	P51809	VAMP7	vesicle associated membrane protein 7	[u'NM_005638']	X	155119130	155171612			chrX:154900890C>T (rs150522543)	0.00980017	FALSE			FALSE	1	0			1	0					FALSE		FALSE		FALSE		FALSE		FALSE		FALSE			FALSE		FALSE		FALSE
5472	P58546	MTPN	myotrophin	[u'NM_145808']	7	135614677	135661848			chr7:135245734T>A (rs11532803)	4.37037e-05	FALSE			FALSE	1	0			1	0					FALSE		FALSE		FALSE		FALSE		FALSE		FALSE			FALSE		FALSE		FALSE
5504	P59665			[u'NM_001042500', u'NM_004084']	8	6835295	6836156			chr8:7154979C>G (rs143756239)	5.07114e-05	FALSE			FALSE	1	0			1	0					FALSE		FALSE		FALSE		FALSE		FALSE		FALSE			FALSE		FALSE		FALSE
5526	P60059	SEC61G	Sec61 translocon gamma subunit	[u'NM_014302']	7	54820107	54825281			chr7:55238878C>T (rs552265738)	0.00184765	FALSE			FALSE	1	0			1	0					FALSE		FALSE		FALSE		FALSE		FALSE		FALSE			FALSE		FALSE		FALSE
5563	P60891	PRPS1	phosphoribosyl pyrophosphate synthetase 1	[u'NM_001204402']	X	106871859	106893259			chrX:106913591A>G (rs9887704)	0.000722505	FALSE			FALSE	1	0			1	0					FALSE		FALSE		FALSE		FALSE		FALSE		FALSE			FALSE		FALSE		FALSE
5565	P60896	SEM1	SEM1, 26S proteasome complex subunit	[u'NM_006304']	7	96318239	96339075			chr7:96651643C>T (rs185529928)	0.000667304	FALSE			FALSE	1	0			1	0					FALSE		FALSE		FALSE		FALSE		FALSE		FALSE			FALSE		FALSE		FALSE
5568	P60953	CDC42	cell division cycle 42	[u'NM_001791']	1	22404972	22418007			chr1:22205088G>A (rs532403456)	0.000836408	FALSE			FALSE	1	0			1	0					FALSE		FALSE		FALSE		FALSE		FALSE		FALSE			FALSE		FALSE		FALSE
5614	P61586	RHOA	ras homolog family member A	[u'NM_001664']	3	49397645	49413022			chr3:49569982C>T (rs775023091)	7.58636e-05	FALSE			FALSE	1	0			1	0					FALSE		FALSE		FALSE		FALSE		FALSE		FALSE			FALSE		FALSE		FALSE
5632	P61956	SUMO2	small ubiquitin-like modifier 2	[u'NM_006937']	17	73164437	73178929			chr17:73566094G>C (rs115026154)	4.1562e-06	FALSE			FALSE	1	0			1	0					FALSE		FALSE		FALSE		FALSE		FALSE		FALSE			FALSE		FALSE		FALSE
5645	P62081	RPS7	ribosomal protein S7	[u'NM_001011']	2	3623200	3628469			chr2:3271056C>T (rs2924502)	0.00111381	FALSE			FALSE	1	0			1	0					FALSE		FALSE		FALSE		FALSE		FALSE		FALSE			FALSE		FALSE		FALSE
5648	P62158			[u'NM_006888', u'NM_001743', u'NM_005184']	2	47387918	47403582			chr2:47607081A>G (rs115283528)	0.000452901	FALSE			FALSE	1	0			1	0					FALSE		FALSE		FALSE		FALSE		FALSE		FALSE			FALSE		FALSE		FALSE
5656	P62256	UBE2H	ubiquitin conjugating enzyme E2 H	[u'NM_003344']	7	129474780	129592395			chr7:129094012G>A (rs746720666)	0.000339293	FALSE			FALSE	1	0			1	0					FALSE		FALSE		FALSE		FALSE		FALSE		FALSE			FALSE		FALSE		FALSE
5658	P62263	RPS14	ribosomal protein S14	[u'NM_001025071']	5	149823852	149827296			chr5:149501442C>A (rs112986251)	0.000655003	FALSE			FALSE	1	0			1	0					FALSE		FALSE		FALSE		FALSE		FALSE		FALSE			FALSE		FALSE		FALSE
5664	P62304	SNRPE	small nuclear ribonucleoprotein polypeptide E	[u'NM_003094']	1	203830788	203839057			chr1:204230528C>T (rs200363823)	2.50578e-08	TRUE			FALSE	1	0			1	0					FALSE		FALSE		FALSE		FALSE		FALSE		FALSE			FALSE		FALSE		FALSE
5665	P62306	SNRPF	small nuclear ribonucleoprotein polypeptide F	[u'NM_003095']	12	96252852	96259846			chr12:96492561T>C (rs118180278)	0.000128656	FALSE			FALSE	1	0			1	0					FALSE		FALSE		FALSE		FALSE		FALSE		FALSE			FALSE		FALSE		FALSE
5666	P62308	SNRPG	small nuclear ribonucleoprotein polypeptide G	[u'NM_001317165']	2	70508769	70520781			chr2:70387789C>T (rs183733229)	0.00169175	FALSE			FALSE	1	0			1	0					FALSE		FALSE		FALSE		FALSE		FALSE		FALSE			FALSE		FALSE		FALSE
5670	P62316	SNRPD2	small nuclear ribonucleoprotein D2 polypeptide	[u'NM_004597']	19	46190814	46195146			chr19:46351066T>A (rs559426079)	1.94548e-08	TRUE			FALSE	1	0			1	0					FALSE		FALSE		FALSE		FALSE		FALSE		FALSE			FALSE		FALSE		FALSE
5671	P62318	SNRPD3	small nuclear ribonucleoprotein D3 polypeptide	[u'NM_004175']	22	24953643	24967942			chr22:24669465G>A (rs5760301)	2.15716e-05	FALSE			FALSE	1	0			1	0					FALSE		FALSE		FALSE		FALSE		FALSE		FALSE			FALSE		FALSE		FALSE
5673	P62328	TMSB4X	thymosin beta 4, X-linked	[u'NM_021109']	X	12994381	12994927			chrX:13120297A>G (rs3851826)	0.00103232	FALSE			FALSE	1	0			1	0					FALSE		FALSE		FALSE		FALSE		FALSE		FALSE			FALSE		FALSE		FALSE
5674	P62330	ARF6	ADP ribosylation factor 6	[u'NM_001663']	14	50360455	50360979			chr14:50246320C>T (rs79654965)	6.76123e-06	FALSE			FALSE	1	0			1	0					FALSE		FALSE		FALSE		FALSE		FALSE		FALSE			FALSE		FALSE		FALSE
5685	P62701	RPS4X	ribosomal protein S4, X-linked	[u'NM_001007']	X	71492524	71497045			chrX:71559393A>G (rs515992)	0.00713646	FALSE			FALSE	1	0			1	0					FALSE		FALSE		FALSE		FALSE		FALSE		FALSE			FALSE		FALSE		FALSE
5695	P62826	RAN	RAN, member RAS oncogene family	[u'NM_006325']	12	131357139	131360468			chr12:130857497T>C (rs7977152)	6.2662e-05	FALSE			FALSE	1	0			1	0					FALSE		FALSE		FALSE		FALSE		FALSE		FALSE			FALSE		FALSE		FALSE
5706	P62877	RBX1	ring-box 1	[u'NM_014248']	22	41347403	41368489			chr22:41075615A>T (rs146834583)	0.00234744	FALSE			FALSE	1	0			1	0					FALSE		FALSE		FALSE		FALSE		FALSE		FALSE			FALSE		FALSE		FALSE
5708	P62888	RPL30	ribosomal protein L30	[u'NM_000989']	8	99054032	99057595			chr8:99148755A>G (rs554577731)	0.00063134	FALSE			FALSE	1	0			1	0					FALSE		FALSE		FALSE		FALSE		FALSE		FALSE			FALSE		FALSE		FALSE
5709	P62891	RPL39	ribosomal protein L39	[u'NM_001000']	X	118920650	118925539			chrX:118646286C>T (rs12559132)	0.00427106	FALSE			FALSE	1	0			1	0					FALSE		FALSE		FALSE		FALSE		FALSE		FALSE			FALSE		FALSE		FALSE
5717	P62945	RPL41	ribosomal protein L41	[u'NM_001035267']	12	56510572	56511305			chr12:56234637G>A (rs145869255)	2.40475e-07	TRUE			FALSE	1	0			1	0					FALSE		FALSE		FALSE		FALSE		FALSE		FALSE			FALSE		FALSE		FALSE
5729	P63098	PPP3R1	protein phosphatase 3 regulatory subunit B, alpha	[u'NM_000945']	2	68408098	68479259			chr2:68873059A>T (rs61742477)	0.00134164	FALSE			FALSE	1	0			1	0					FALSE		FALSE		FALSE		FALSE		FALSE		FALSE			FALSE		FALSE		FALSE
5734	P63165	SUMO1	small ubiquitin-like modifier 1	[u'NM_003352']	2	203071979	203103174			chr2:203431804A>G (rs3731696)	0.000133941	FALSE			FALSE	1	0			1	0					FALSE		FALSE		FALSE		FALSE		FALSE		FALSE			FALSE		FALSE		FALSE
5735	P63167	DYNLL1	dynein light chain LC8-type 1	[u'NM_003746']	12	120934225	120936010			chr12:121426781A>T (Affx-89017898)	2.36466e-05	FALSE			FALSE	1	0			1	0					FALSE		FALSE		FALSE		FALSE		FALSE		FALSE			FALSE		FALSE		FALSE
5737	P63173	RPL38	ribosomal protein L38	[u'NM_000999']	17	72200095	72205965			chr17:72588604C>G (rs529225544)	4.6678e-05	FALSE			FALSE	1	0			1	0					FALSE		FALSE		FALSE		FALSE		FALSE		FALSE			FALSE		FALSE		FALSE
5738	P63208	SKP1	S-phase kinase associated protein 1	[u'NM_170679']	5	133493427	133509713			chr5:133848660C>T (rs4559047)	1.44258e-06	FALSE			FALSE	1	0			1	0					FALSE		FALSE		FALSE		FALSE		FALSE		FALSE			FALSE		FALSE		FALSE
5749	P63279	UBE2I	ubiquitin conjugating enzyme E2 I	[u'NM_003345']	16	1364032	1374791			chr16:1570287C>T (rs114611454)	9.89913e-07	FALSE			FALSE	1	0			1	0					FALSE		FALSE		FALSE		FALSE		FALSE		FALSE			FALSE		FALSE		FALSE
5750	P63313	TMSB10	thymosin beta 10	[u'NM_021103']	2	85133142	85133544			chr2:84848403G>A (rs185981876)	7.17365e-06	FALSE			FALSE	1	0			1	0					FALSE		FALSE		FALSE		FALSE		FALSE		FALSE			FALSE		FALSE		FALSE
5755	P67870	CSNK2B	casein kinase 2 beta	[u'NM_001320']	6	31634609	31637700			chr6:31585219C>T (rs2857697)	5.07043e-16	TRUE			FALSE	1	0			1	0					FALSE		FALSE		FALSE		FALSE		FALSE		FALSE			FALSE		FALSE		FALSE
5760	P68106	FKBP1B	FK506 binding protein 1B	[u'NM_004116']	2	24272720	24286059			chr2:24302454C>T (rs200754724)	0.000161786	FALSE			FALSE	1	0			1	0					FALSE		FALSE		FALSE		FALSE		FALSE		FALSE			FALSE		FALSE		FALSE
5792	P78358	CTAG1B	cancer/testis antigen 1B	[u'NM_001327']	X	153846020	153847469			chrX:153631119C>T (rs148008384)	0.000394137	FALSE			FALSE	1	0			1	0					FALSE		FALSE		FALSE		FALSE		FALSE		FALSE			FALSE		FALSE		FALSE
5858	P81534			[u'NM_018661', u'NM_001081551']	8	7738944	7740087			chr8:8112650C>A (rs13270062)	0.00359171	FALSE			FALSE	1	0			1	0					FALSE		FALSE		FALSE		FALSE		FALSE		FALSE			FALSE		FALSE		FALSE
5887	P83881	RPL36A	ribosomal protein L36a	[u'NM_021029']	X	100646032	100650733			chrX:100667745T>A (rs201300968)	6.89062e-05	FALSE			FALSE	1	0			1	0					FALSE		FALSE		FALSE		FALSE		FALSE		FALSE			FALSE		FALSE		FALSE
5888	P83916	CBX1	chromobox 1	[u'NM_006807']	17	46148800	46154366			chr17:45897611G>A (rs200554450)	2.49199e-05	FALSE			FALSE	1	0			1	0					FALSE		FALSE		FALSE		FALSE		FALSE		FALSE			FALSE		FALSE		FALSE
5893	P84090	ERH	enhancer of rudimentary homolog (Drosophila)	[u'NM_004450']	14	69847258	69864950			chr14:69701863C>A (rs4243633)	0.000207019	FALSE			FALSE	1	0			1	0					FALSE		FALSE		FALSE		FALSE		FALSE		FALSE			FALSE		FALSE		FALSE
5897	P84103	SRSF3	serine and arginine rich splicing factor 3	[u'NM_003017']	6	36564540	36569763			chr6:36931644C>T (rs200144943)	0.000639356	FALSE			FALSE	1	0			1	0					FALSE		FALSE		FALSE		FALSE		FALSE		FALSE			FALSE		FALSE		FALSE
5905	P86478	PRR20E	proline rich 20E	[u'NM_001130407']	13	57741718	57743401			chr13:58207711G>T (rs41292834)	0.00576506	FALSE			FALSE	1	0			1	0					FALSE		FALSE		FALSE		FALSE		FALSE		FALSE			FALSE		FALSE		FALSE
5906	P86479	PRR20C	proline rich 20C	[u'NM_001130405']	13	57728582	57730265			chr13:58207711G>T (rs41292834)	0.00576506	FALSE			FALSE	1	0			1	0					FALSE		FALSE		FALSE		FALSE		FALSE		FALSE			FALSE		FALSE		FALSE
5907	P86480	PRR20D	proline rich 20D	[u'NM_001130406']	13	57735153	57736836			chr13:58207711G>T (rs41292834)	0.00576506	FALSE			FALSE	1	0			1	0					FALSE		FALSE		FALSE		FALSE		FALSE		FALSE			FALSE		FALSE		FALSE
5908	P86481	PRR20B	proline rich 20B	[u'NM_001130404']	13	57722009	57723692			chr13:58207711G>T (rs41292834)	0.00576506	FALSE			FALSE	1	0			1	0					FALSE		FALSE		FALSE		FALSE		FALSE		FALSE			FALSE		FALSE		FALSE
5909	P86496	PRR20A	proline rich 20A	[u'NM_198441']	13	57715439	57717122			chr13:58207711G>T (rs41292834)	0.00576506	FALSE			FALSE	1	0			1	0					FALSE		FALSE		FALSE		FALSE		FALSE		FALSE			FALSE		FALSE		FALSE
5981	Q01113	IL9R	interleukin 9 receptor	[u'NM_002186']	X	155227425	155240071			chrX:154900890C>T (rs150522543)	0.00980017	FALSE			FALSE	1	0			1	0					FALSE		FALSE		FALSE		FALSE		FALSE		FALSE			FALSE		FALSE		FALSE
6001	Q01534	TSPY1	testis specific protein, Y-linked 1	[u'NM_003308']	Y	9304610	9307167			chrY:8841233A>G (Affx-89005293)		FALSE			FALSE	1	0			1	0					FALSE		FALSE		FALSE		FALSE		FALSE		FALSE			FALSE		FALSE		FALSE
6035	Q02040	AKAP17A	A-kinase anchoring protein 17A	[u'NM_005088']	X	1712356	1720484					FALSE			FALSE	1	0			1	0					FALSE		FALSE		FALSE		FALSE		FALSE		FALSE			FALSE		FALSE		FALSE
6155	Q05066	SRY	sex determining region Y	[u'NM_003140']	Y	2655033	2655644			chrY:2658271G>A (rs1800865)		FALSE			FALSE	1	0			1	0					FALSE		FALSE		FALSE		FALSE		FALSE		FALSE			FALSE		FALSE		FALSE
6254	Q07955	SRSF1	serine and arginine rich splicing factor 1	[u'NM_006924']	17	56082770	56084498			chr17:56214708G>A (rs116845289)	0.000639148	FALSE			FALSE	1	0			1	0					FALSE		FALSE		FALSE		FALSE		FALSE		FALSE			FALSE		FALSE		FALSE
6355	Q0WX57			[u'NM_001242326', u'NM_001242327', u'NM_001242328', u'NM_001256867', u'NM_001242331', u'NM_001242330', u'NM_001242332']	4	9364855	9366444			chr4:8869951G>A (rs528729403)	0.000181852	FALSE			FALSE	1	0			1	0					FALSE		FALSE		FALSE		FALSE		FALSE		FALSE			FALSE		FALSE		FALSE
6500	Q13117	DAZ2	deleted in azoospermia 2	[u'NM_020363']	Y	25365888	25431645					FALSE			FALSE	1	0			1	0					FALSE		FALSE		FALSE		FALSE		FALSE		FALSE			FALSE		FALSE		FALSE
7125	Q15366	PCBP2	poly(rC) binding protein 2	[u'NM_005016']	12	53848585	53873223			chr12:54339024A>G (rs200110160)	4.80755e-06	FALSE			FALSE	1	0			1	0					FALSE		FALSE		FALSE		FALSE		FALSE		FALSE			FALSE		FALSE		FALSE
7126	Q15369	ELOC	elongin C	[u'NM_005648']	8	74858868	74872003			chr8:74926282C>T (rs17324476)	0.00117911	FALSE			FALSE	1	0			1	0					FALSE		FALSE		FALSE		FALSE		FALSE		FALSE			FALSE		FALSE		FALSE
7143	Q15415			[u'NM_001006117', u'NM_152585']	Y	24551595	24563747			chrY:24414301A>G (Affx-89011264)		FALSE			FALSE	1	0			1	0					FALSE		FALSE		FALSE		FALSE		FALSE		FALSE			FALSE		FALSE		FALSE
7303	Q16385	SSX2	SSX family member 2	[u'NM_003147']	X	52727041	52734799			chrX:52601469G>A (rs144460653)	0.00287383	FALSE			FALSE	1	0			1	0					FALSE		FALSE		FALSE		FALSE		FALSE		FALSE			FALSE		FALSE		FALSE
7575	Q30KQ2	DEFB130	defensin beta 130	[u'NM_001037804']	8	12168474	12175825			chr8:11830150C>T (rs11998678)	0.000302378	FALSE			FALSE	1	0			1	0					FALSE		FALSE		FALSE		FALSE		FALSE		FALSE			FALSE		FALSE		FALSE
7918	Q580R0			[u'NM_214461', u'NM_013310']	2	132509131	132524772			chr2:132288365C>A (rs572146128)	0.00010872	FALSE			FALSE	1	0			1	0					FALSE		FALSE		FALSE		FALSE		FALSE		FALSE			FALSE		FALSE		FALSE
7994	Q5H9J9	TCP11X2	t-complex 11 family, X-linked 2	[u'NM_001277423']	X	101715437	101720465			chrX:102192423C>A (rs138133927)	0.000698672	FALSE			FALSE	1	0			1	0					FALSE		FALSE		FALSE		FALSE		FALSE		FALSE			FALSE		FALSE		FALSE
8017	Q5HYR2	DMRTC1B	DMRT like family C1B	[u'NM_001080851']	X	72064970	72068206			chrX:72430957G>A (rs73223806)	0.00540182	FALSE			FALSE	1	0			1	0					FALSE		FALSE		FALSE		FALSE		FALSE		FALSE			FALSE		FALSE		FALSE
8035	Q5JQC4			[u'NM_001080139', u'NM_001080138', u'NM_001080137', u'NM_173571', u'NM_001242922', u'NM_001080146', u'NM_001080144', u'NM_001080145', u'NM_001080142', u'NM_001080143', u'NM_001080140', u'NM_001080141']	X	120117633	120119383			chrX:120180324C>A (rs5909779)	0.000863139	FALSE			FALSE	1	0			1	0					FALSE		FALSE		FALSE		FALSE		FALSE		FALSE			FALSE		FALSE		FALSE
8038	Q5JQF8			[u'NM_001042506', u'NM_001012977']	X	72298626	72299225			chrX:72430957G>A (rs73223806)	0.00540182	FALSE			FALSE	1	0			1	0					FALSE		FALSE		FALSE		FALSE		FALSE		FALSE			FALSE		FALSE		FALSE
8433	Q5VT28	FAM27C	family with sequence similarity 27 member C	[u'NR_027421']	9	44990451	44991205			chr9:44869216T>G (rs111646622)	0.00510514	FALSE			FALSE	1	0			1	0					FALSE		FALSE		FALSE		FALSE		FALSE		FALSE			FALSE		FALSE		FALSE
8499	Q5VWM5	PRAMEF15	PRAME family member 15	[u'NM_001098376']	1	13424003	13427856			chr1:13718732T>C (rs576034885)	0.000836217	FALSE			FALSE	1	0			1	0					FALSE		FALSE		FALSE		FALSE		FALSE		FALSE			FALSE		FALSE		FALSE
8722	Q6FI13	HIST2H2AA3	histone cluster 2 H2A family member a3	[u'NM_003516']	1	149822681	149823070			chr1:149815740T>C (rs72708144)	3.35882e-05	FALSE			FALSE	1	0			1	0					FALSE		FALSE		FALSE		FALSE		FALSE		FALSE			FALSE		FALSE		FALSE
8767	Q6IEY1	OR4F3	olfactory receptor family 4 subfamily F member 3	[u'NM_001005224']	5	180794288	180795223			chr5:180659833C>T (rs544208132)	0.00257266	FALSE			FALSE	1	0			1	0					FALSE		FALSE		FALSE		FALSE		FALSE		FALSE			FALSE		FALSE		FALSE
8850	Q6NT46	GAGE2A	G antigen 2A	[u'NM_001127212']	X	49355254	49361333			chrX:48980062G>C (rs34513173)	0.00012546	FALSE			FALSE	1	0			1	0					FALSE		FALSE		FALSE		FALSE		FALSE		FALSE			FALSE		FALSE		FALSE
9038	Q6PH81	C16orf87	chromosome 16 open reading frame 87	[u'NM_001001436']	16	46836867	46865061			chr16:47117371C>T (rs551394619)	7.4312e-06	FALSE			FALSE	1	0			1	0					FALSE		FALSE		FALSE		FALSE		FALSE		FALSE			FALSE		FALSE		FALSE
9261	Q6UXS9	CASP12	caspase 12 (gene/pseudogene)	[u'NM_001191016']	11	104757444	104769141			chr11:104840272G>A (rs72978986)	0.0013124	FALSE	chr11:104768181T>C (rs574759342)	0.0369036	FALSE	0	0			0	0					FALSE		FALSE		FALSE		FALSE		FALSE		FALSE		0.321078	FALSE	0.924165	FALSE	0.939363	FALSE	0.928619
9588	Q71U36	TUBA1A	tubulin alpha 1a	[u'NM_006009']	12	49578796	49582202			chr12:49730254G>C (rs555660295)	2.21637e-06	FALSE			FALSE	1	0			1	0					FALSE		FALSE		FALSE		FALSE		FALSE		FALSE			FALSE		FALSE		FALSE
9712	Q7RTV0	PHF5A	PHD finger protein 5A	[u'NM_032758']	22	41856405	41864657			chr22:42141935T>A (rs535733786)	6.73024e-05	FALSE			FALSE	1	0			1	0					FALSE		FALSE		FALSE		FALSE		FALSE		FALSE			FALSE		FALSE		FALSE
9891	Q7Z6K4	NRARP	NOTCH-regulated ankyrin repeat protein	[u'NM_001004354']	9	140196039	140196380			chr9:140142116G>A (Affx-92041192)	2.83053e-05	FALSE	chr9:140196334C>A (9:140196334_C_A)		FALSE	1	0			1	0					FALSE		FALSE		FALSE		FALSE		FALSE		FALSE		1	FALSE	1	FALSE	1	FALSE	1
9930	Q7Z7J9	CAMK2N1	calcium/calmodulin dependent protein kinase II inhibitor 1	[u'NM_018584']	1	20810145	20811872			chr1:20669053G>T (rs34038424)	6.80155e-05	FALSE			FALSE	1	0			1	0					FALSE		FALSE		FALSE		FALSE		FALSE		FALSE			FALSE		FALSE		FALSE
9947	Q86SG3	DAZ4	deleted in azoospermia 4	[u'NM_001005375']	Y	26980274	27047319					FALSE			FALSE	1	0			1	0					FALSE		FALSE		FALSE		FALSE		FALSE		FALSE			FALSE		FALSE		FALSE
10115	Q86VR7	VSIG10L	V-set and immunoglobulin domain containing 10 like	[u'NM_001163922']	19	51835868	51845378			chr19:51628991C>A (rs567756875)	9.71063e-05	FALSE	chr19:51841346C>T (rs556379609)	0.006072	FALSE	0	0			0	0					FALSE		FALSE		FALSE		FALSE		FALSE		FALSE		0.152529	FALSE	0.861242	FALSE	0.893208	FALSE	0.869613
10128	Q86VZ1	P2RY8	purinergic receptor P2Y8	[u'NM_178129']	X	1584375	1585451					FALSE			FALSE	1	0			1	0					FALSE		FALSE		FALSE		FALSE		FALSE		FALSE			FALSE		FALSE		FALSE
10324	Q8IUE0	TGIF2LY	TGFB induced factor homeobox 2 like, Y-linked	[u'NM_139214']	Y	3447286	3447840					FALSE			FALSE	1	0			1	0					FALSE		FALSE		FALSE		FALSE		FALSE		FALSE			FALSE		FALSE		FALSE
10415	Q8IVW1			[u'NM_001039083', u'NM_016632']	17	44634725	44653688			chr17:44764981C>G (Affx-79512291)	0.000208166	FALSE			FALSE	1	0			1	0					FALSE		FALSE		FALSE		FALSE		FALSE		FALSE			FALSE		FALSE		FALSE
10845	Q8N300	SVBP	small vasohibin binding protein	[u'NM_199342']	1	43273088	43282215			chr1:43182797A>C (rs72661338)	6.64056e-05	FALSE			FALSE	1	0			1	0					FALSE		FALSE		FALSE		FALSE		FALSE		FALSE			FALSE		FALSE		FALSE
10993	Q8N5I4	DHRSX	dehydrogenase/reductase X-linked	[u'NM_145177']	X	2139085	2418966			chrX:2778089G>A (rs200995683)	0.000361218	FALSE			FALSE	1	0			1	0					FALSE		FALSE		FALSE		FALSE		FALSE		FALSE			FALSE		FALSE		FALSE
11064	Q8N6R1	SERP2	stress associated endoplasmic reticulum protein family member 2	[u'NM_001010897']	13	44948162	44971445			chr13:44455144A>T (rs187246727)	0.00470205	FALSE			FALSE	1	0			1	0					FALSE		FALSE		FALSE		FALSE		FALSE		FALSE			FALSE		FALSE		FALSE
11196	Q8N9A8	CNEP1R1	CTD nuclear envelope phosphatase 1 regulatory subunit 1	[u'NM_153261']	16	50059227	50069366			chr16:50343459C>T (rs117274550)	0.000263352	FALSE			FALSE	1	0			1	0					FALSE		FALSE		FALSE		FALSE		FALSE		FALSE			FALSE		FALSE		FALSE
11399	Q8NDB6	FAM156B	family with sequence similarity 156 member B	[u'NM_001099684']	X	52936253	52936891			chrX:52601469G>A (rs144460653)	0.00287383	FALSE			FALSE	1	0			1	0					FALSE		FALSE		FALSE		FALSE		FALSE		FALSE			FALSE		FALSE		FALSE
11563	Q8NFZ3	NLGN4Y	neuroligin 4, Y-linked	[u'NM_014893']	Y	16734000	16953139			chrY:16256097C>T (Affx-89017628)		FALSE			FALSE	1	0			1	0					FALSE		FALSE		FALSE		FALSE		FALSE		FALSE			FALSE		FALSE		FALSE
11875	Q8TAP4	LMO3	LIM domain only 3	[u'NM_018640']	12	16704159	16753794			chr12:17139900C>T (rs67823572)	0.000375098	FALSE			FALSE	1	0			1	0					FALSE		FALSE		FALSE		FALSE		FALSE		FALSE			FALSE		FALSE		FALSE
11909	Q8TB68	PRR7	proline rich 7, synaptic	[u'NM_030567']	5	176882069	176883119			chr5:176432585T>C (rs353493)	2.64685e-31	TRUE			FALSE	1	0			1	0					FALSE		FALSE		FALSE		FALSE		FALSE		FALSE			FALSE		FALSE		FALSE
11958	Q8TC17	GRAPL	GRB2 related adaptor protein like	[u'NM_001129778']	17	19030933	19061686			chr17:18923681C>T (rs117355297)	0.000193258	FALSE			FALSE	1	0			1	0					FALSE		FALSE		FALSE		FALSE		FALSE		FALSE			FALSE		FALSE		FALSE
12419	Q8WXT5	FOXD4L4	forkhead box D4-like 4	[u'NM_199244']	9	70427652	70428899			chr9:70918960C>T (rs549119664)	0.0197375	FALSE			FALSE	1	0			1	0					FALSE		FALSE		FALSE		FALSE		FALSE		FALSE			FALSE		FALSE		FALSE
12543	Q92618	ZNF516	zinc finger protein 516	[u'NM_014643']	18	74074456	74155010			chr18:74091914G>C (rs569479817)	0.00100939	FALSE	chr18:74091914G>C (rs569479817)	0.00100939	FALSE	0	0			0	0					FALSE		FALSE		FALSE		FALSE		FALSE		FALSE		0.641076	FALSE	0.962919	FALSE	0.970954	FALSE	0.964025
12565	Q92686	NRGN	neurogranin	[u'NM_006176']	11	124609981	124615617			chr11:124873834T>A (rs575589152)	1.10193e-05	FALSE			FALSE	1	0			1	0					FALSE		FALSE		FALSE		FALSE		FALSE		FALSE			FALSE		FALSE		FALSE
12874	Q96BA8	CREB3L1	cAMP responsive element binding protein 3 like 1	[u'NM_052854']	11	46299663	46342293		0.00233333	chr11:45955613G>T (rs141388105)	6.38234e-05	FALSE	chr11:46321619C>T (rs529633529)	0.0657596	FALSE	0	0			0	0					FALSE		FALSE		FALSE		FALSE		FALSE		FALSE		0.373587	FALSE	0.928464	FALSE	0.943145	FALSE	0.931554
12971	Q96CW1	AP2M1	adaptor related protein complex 2 mu 1 subunit	[u'NM_004068']	3	183894782	183901401			chr3:183601715C>A (rs11918588)	4.75997e-08	TRUE			FALSE	1	0			1	0					FALSE		FALSE		FALSE		FALSE		FALSE		FALSE			FALSE		FALSE		FALSE
12991	Q96DA2	RAB39B	RAB39B, member RAS oncogene family	[u'NM_171998']	X	154490091	154493573			chrX:154185335C>T (rs28937279)	0.00105496	FALSE			FALSE	1	0			1	0					FALSE		FALSE		FALSE		FALSE		FALSE		FALSE			FALSE		FALSE		FALSE
13132	Q96FJ2	DYNLL2	dynein light chain LC8-type 2	[u'NM_080677']	17	56164452	56166637			chr17:56214708G>A (rs116845289)	0.000639148	FALSE			FALSE	1	0			1	0					FALSE		FALSE		FALSE		FALSE		FALSE		FALSE			FALSE		FALSE		FALSE
13190	Q96GP6	SCARF2	scavenger receptor class F member 2	[u'NM_153334']	22	20779668	20792041			chr22:20761029C>T (rs559905558)	0.000437363	FALSE	chr22:20784050T>A (rs2241230)	0.012814	FALSE	0	0			0	0					FALSE		FALSE		FALSE		FALSE		FALSE		FALSE		0.0949388	FALSE	0.806477	FALSE	0.847069	FALSE	0.818606
13197	Q96GT9	XAGE2	X antigen family member 2	[u'NM_130777']	X	52113158	52118731			chrX:52601469G>A (rs144460653)	0.00287383	FALSE			FALSE	1	0			1	0					FALSE		FALSE		FALSE		FALSE		FALSE		FALSE			FALSE		FALSE		FALSE
13335	Q96JG8			[u'NM_001098800', u'NM_001242362']	X	51805128	51811268			chrX:51486790C>T (rs147103223)	0.023617	FALSE			FALSE	1	0			1	0					FALSE		FALSE		FALSE		FALSE		FALSE		FALSE			FALSE		FALSE		FALSE
13366	Q96JZ2	HSH2D	hematopoietic SH2 domain containing	[u'NM_032855']	19	16259561	16268602			chr19:16513289C>T (rs137884743)	7.65301e-05	FALSE	chr19:16268421A>G (rs199804128)	0.0671156	FALSE	0	0			0	0					FALSE		FALSE		FALSE		FALSE		FALSE		FALSE		0.0901618	FALSE	0.795105	FALSE	0.840471	FALSE	0.807351
13457	Q96LI6			[u'NM_153716', u'NM_152584']	Y	20933824	20935504			chrY:21085436T>C (Affx-89021201)		FALSE			FALSE	1	0			1	0					FALSE		FALSE		FALSE		FALSE		FALSE		FALSE			FALSE		FALSE		FALSE
13624	Q96NT5	SLC46A1	solute carrier family 46 member 1	[u'NM_080669']	17	26726675	26733132			chr17:26919034G>C (Affx-92047303)	7.5942e-07	FALSE	chr17:26731994G>A (rs374760186)	0.0187769	FALSE	0	0			0	0					FALSE		FALSE		FALSE		FALSE		FALSE		FALSE		0.997763	FALSE	1	FALSE	1	FALSE	1
13745	Q96QH8			[u'NM_205856', u'NM_001079900']	X	47990070	47991908			chrX:47701607C>A (rs188375692)	0.00342174	FALSE			FALSE	1	0			1	0					FALSE		FALSE		FALSE		FALSE		FALSE		FALSE			FALSE		FALSE		FALSE
13852	Q96SB3	PPP1R9B	protein phosphatase 1 regulatory subunit 9B	[u'NM_032595']	17	48212699	48227874			chr17:48628989GC>G (Affx-89025317)	2.42045e-07	TRUE	chr17:48226947G>C (rs113281588)	0.233016	FALSE	0	0			0	0					FALSE		FALSE		FALSE		FALSE		FALSE		FALSE		0.920177	FALSE	0.997248	FALSE		FALSE	0.997632
13913	Q99218	AMELY	amelogenin, Y-linked	[u'NM_001143']	Y	6734117	6740649			chrY:6632402T>C (Affx-89019361)		FALSE			FALSE	1	0			1	0					FALSE		FALSE		FALSE		FALSE		FALSE		FALSE			FALSE		FALSE		FALSE
13993	Q99666			[u'NM_001123363', u'NM_005054']	2	110552043	110613470			chr2:110883233G>A (rs529816484)	0.000156843	FALSE			FALSE	1	0			1	0					FALSE		FALSE		FALSE		FALSE		FALSE		FALSE			FALSE		FALSE		FALSE
14131	Q9BQ87	TBL1Y	transducin beta like 1, Y-linked	[u'NM_033284']	Y	6893126	6959530			chrY:6632402T>C (Affx-89019361)		FALSE			FALSE	1	0			1	0					FALSE		FALSE		FALSE		FALSE		FALSE		FALSE			FALSE		FALSE		FALSE
14412	Q9BVA1	TUBB2B	tubulin beta 2B class IIb	[u'NM_178012']	6	3224988	3227777			chr6:2838851G>A (Affx-92046153)	0.00268926	FALSE			FALSE	1	0			1	0					FALSE		FALSE		FALSE		FALSE		FALSE		FALSE			FALSE		FALSE		FALSE
14605	Q9BY66	KDM5D	lysine demethylase 5D	[u'NM_004653']	Y	21867884	21906420			chrY:21383338G>A (Affx-89024707)		FALSE			FALSE	1	0			1	0					FALSE		FALSE		FALSE		FALSE		FALSE		FALSE			FALSE		FALSE		FALSE
14962	Q9H0R8	GABARAPL1	GABA type A receptor associated protein like 1	[u'NM_031412']	12	10365729	10374448			chr12:10851658G>A (rs2166066)	9.92788e-10	TRUE			FALSE	1	0			1	0					FALSE		FALSE		FALSE		FALSE		FALSE		FALSE			FALSE		FALSE		FALSE
15267	Q9H606	PRORY	proline rich, Y-linked	[u'NM_001282471']	Y	23545075	23548149			chrY:23045501G>A (Affx-89005110)		FALSE			FALSE	1	0			1	0					FALSE		FALSE		FALSE		FALSE		FALSE		FALSE			FALSE		FALSE		FALSE
15679	Q9HD64			[u'NM_001097591', u'NM_001097594']	X	52255310	52258669			chrX:52601469G>A (rs144460653)	0.00287383	FALSE			FALSE	1	0			1	0					FALSE		FALSE		FALSE		FALSE		FALSE		FALSE			FALSE		FALSE		FALSE
15860	Q9NQZ3	DAZ1	deleted in azoospermia 1	[u'NM_004081']	Y	25281360	25344947					FALSE			FALSE	1	0			1	0					FALSE		FALSE		FALSE		FALSE		FALSE		FALSE			FALSE		FALSE		FALSE
15975	Q9NS26			[u'NM_013453', u'NM_145662']	X	140677895	140678832			chrX:140996228A>G (rs201330612)	0.00545368	FALSE			FALSE	1	0			1	0					FALSE		FALSE		FALSE		FALSE		FALSE		FALSE			FALSE		FALSE		FALSE
16073	Q9NUJ7	PLCXD1	phosphatidylinositol specific phospholipase C X domain containing 1	[u'NM_018390']	X	200855	215999					FALSE			FALSE	1	0			1	0					FALSE		FALSE		FALSE		FALSE		FALSE		FALSE			FALSE		FALSE		FALSE
16664	Q9UBD0	HSFX1	heat shock transcription factor family, X-linked 1	[u'NM_016153']	X	148856340	148858445			chrX:149013420G>A (rs150893284)	0.00327882	FALSE			FALSE	1	0			1	0					FALSE		FALSE		FALSE		FALSE		FALSE		FALSE			FALSE		FALSE		FALSE
16790	Q9UFW8	CGGBP1	CGG triplet repeat binding protein 1	[u'NM_001008390']	3	88104626	88105126			chr3:88270639C>A (rs28694532)	1.19324e-05	FALSE			FALSE	1	0			1	0					FALSE		FALSE		FALSE		FALSE		FALSE		FALSE			FALSE		FALSE		FALSE
16968	Q9UJ71	CD207	CD207 molecule	[u'NM_015717']	2	71058184	71062906			chr2:71060976C>G (rs200972797)	6.69464e-05	FALSE	chr2:71060976C>G (rs200972797)	6.69464e-05	FALSE	0	0			0	0					FALSE		FALSE		FALSE		FALSE		FALSE		FALSE		0.132885	FALSE	0.834669	FALSE	0.866998	FALSE	0.843748
17038	Q9UK45	LSM7	LSM7 homolog, U6 small nuclear RNA and mRNA degradation associated	[u'NM_016199']	19	2321682	2328565			chr19:2416556G>A (rs373367495)	0.000644088	FALSE			FALSE	1	0			1	0					FALSE		FALSE		FALSE		FALSE		FALSE		FALSE			FALSE		FALSE		FALSE
17258	Q9UMN6	KMT2B	lysine methyltransferase 2B	[u'NM_014727']	19	36208921	36229455			chr19:35760880C>T (rs555503800)	3.62494e-06	FALSE	chr19:36223470T>C (rs531716204)	0.000288872	FALSE	0	0			0	0					FALSE		FALSE		FALSE		FALSE		FALSE		FALSE		0.0396539	FALSE	0.703875	FALSE	0.769821	FALSE	0.721692
17618	Q9Y333	LSM2	LSM2 homolog, U6 small nuclear RNA and mRNA degradation associated	[u'NM_021177']	6	31765537	31774534			chr6:31585219C>T (rs2857697)	5.07043e-16	TRUE			FALSE	1	0			1	0					FALSE		FALSE		FALSE		FALSE		FALSE		FALSE			FALSE		FALSE		FALSE
17645	Q9Y3B4	SF3B6	splicing factor 3b subunit 6	[u'NM_016047']	2	24290635	24299099			chr2:24302454C>T (rs200754724)	0.000161786	FALSE			FALSE	1	0			1	0					FALSE		FALSE		FALSE		FALSE		FALSE		FALSE			FALSE		FALSE		FALSE
17871	Q9Y5P8	PPP2R3B	protein phosphatase 2 regulatory subunit B''beta	[u'NM_013239']	X	295105	347426					FALSE			FALSE	1	0			1	0					FALSE		FALSE		FALSE		FALSE		FALSE		FALSE			FALSE		FALSE		FALSE
17975	Q9Y6F7			[u'NM_004825', u'NM_001001722']	Y	20137995	20139617					FALSE			FALSE	1	0			1	0					FALSE		FALSE		FALSE		FALSE		FALSE		FALSE			FALSE		FALSE		FALSE
17976	Q9Y6F8			[u'NM_001003894', u'NM_170723']	Y	27768590	27770209					FALSE			FALSE	1	0			1	0					FALSE		FALSE		FALSE		FALSE		FALSE		FALSE			FALSE		FALSE		FALSE

### Sheet: 8 (Intraocular pressure)
gene_index	uniprot_id	symbol	name	refseq_ids	chr	cds_start	cds_end	recognized_by_omim	max_otp_non_genetic_mean_association_score	most_significant_nearby_variant	most_significant_nearby_variant_pval	is_significant_by_nearby_variants	most_significant_score_affecting_variant	most_significant_score_affecting_variant_pval	is_significant_by_score_affecting_variants	pwas_dominant_avg_score	pwas_dominant_std_score	pwas_dominant_r	pwas_dominant_pval	pwas_recessive_avg_score	pwas_recessive_std_score	pwas_recessive_r	pwas_recessive_pval	pwas_combined_pval	pwas_effective_pval	pwas_fdr_significant	pwas_fdr_qval	pwas_combined_fdr_significant	pwas_combined_fdr_qval	pwas_dominant_fdr_significant	pwas_dominant_fdr_qval	pwas_recessive_fdr_significant	pwas_recessive_fdr_qval	pwas_fdr_significant_given_no_significant_nearby_variant	pwas_fdr_qval_given_no_significant_nearby_variant	pwas_fdr_significant_given_no_significant_score_affecting_variant	pwas_fdr_qval_given_no_significant_score_affecting_variant	skat_pval	skat_fdr_significant	skat_fdr_qval	skat_fdr_significant_given_no_significant_nearby_variant	skat_fdr_qval_given_no_significant_nearby_variant	skat_fdr_significant_given_no_significant_score_affecting_variant	skat_fdr_qval_given_no_significant_score_affecting_variant
138	A4D0T7	LINC00998	long intergenic non-protein coding RNA 998	[u'NR_024412']	7	112757457	112757633			chr7:112535723A>G (rs573196761)	4.12469e-91	TRUE	chr7:112757606A>C (rs569706459)	0.439405	FALSE	1	1.80365e-05	0.0026424	0.44733	1	5.51648e-10	0.00264229	0.44733	2.04049e-321	2.04049e-321	TRUE	3.63738e-317	TRUE	3.62738e-317	FALSE	0.991965	FALSE	0.999612	FALSE		TRUE	3.3409e-317	0.447327	FALSE	1	FALSE		FALSE	1
5031	P51164	ATP4B	ATPase H+/K+ transporting beta subunit	[u'NM_000705']	13	114303692	114312459			chr13:114292202T>G (rs200975730)	6.4667e-05	FALSE	chr13:114303796C>T (rs145752941)	0.122954	FALSE	0.988908	0.0766099	0.00228558	0.425838	1	0.00188335	-0.0475122	1.32894e-43	1.54452e-42	1.54452e-42	TRUE	1.37663e-38	TRUE	1.37285e-38	FALSE	0.991965	TRUE	2.36537e-39	TRUE	9.55596e-39	TRUE	1.26442e-38	0.98587	FALSE	1	FALSE	1	FALSE	1
4682	P43686	PSMC4	proteasome 26S subunit, ATPase 4	[u'NM_006503']	19	40477110	40487209			chr19:40827992G>C (rs554017114)	9.91965e-29	TRUE	chr19:40477131G>A (rs202032108)	0.475816	FALSE	0.99988	0.00420167	-0.000627721	0.732157	1	9.85183e-08	0.0409173	7.73817e-32	1.09808e-30	1.09808e-30	TRUE	5.40934e-27	TRUE	5.39447e-27	FALSE	0.998984	TRUE	5.13207e-28	FALSE		TRUE	4.96842e-27	1	FALSE	1	FALSE		FALSE	1
10015	Q86U90	YRDC	yrdC N6-threonylcarbamoyltransferase domain containing	[u'NM_024640']	1	38269600	38273852			chr1:37941135C>G (rs143022543)	7.24642e-19	TRUE	chr1:38273851A>C (rs545517703)	0.0325941	FALSE	0.995025	0.05028	-0.00274648	0.329185	0.999996	0.00113519	-0.0398048	8.65004e-32	1.21381e-30	1.21381e-30	TRUE	5.40934e-27	TRUE	5.39447e-27	FALSE	0.987358	TRUE	5.13207e-28	FALSE		TRUE	4.96842e-27	0.190505	FALSE	0.9789	FALSE		FALSE	0.996785
17764	Q9Y4X4	KLF12	Kruppel like factor 12	[u'NM_007249']	13	74269630	74569159			chr13:74269539G>A (rs117431965)	0.00286442	FALSE	chr13:74420027G>A (rs151327230)	0.0961497	FALSE	0.999389	0.00908543	0.00534524	0.129527	1	2.01382e-05	0.0352324	2.43106e-24	2.17093e-24	2.17093e-24	TRUE	7.73981e-21	TRUE	7.71853e-21	FALSE	0.935423	TRUE	1.08176e-20	TRUE	6.71578e-21	TRUE	7.10893e-21	0.319537	FALSE	1	FALSE	1	FALSE	1
5330	P55316	FOXG1	forkhead box G1	[u'NM_005249']	14	29236486	29237952			chr14:29236610G>C (rs565419356)	0.000627962	FALSE	chr14:29236610G>C (rs565419356)	0.000627962	FALSE	0.999552	0.00807197	0.00156227	0.702568	1	5.41982e-06	0.0306361	7.27707e-19	7.65097e-18	7.65097e-18	TRUE	2.2731e-14	TRUE	2.26686e-14	FALSE	0.998984	TRUE	2.59049e-15	TRUE	1.57789e-14	TRUE	2.08782e-14	0.778065	FALSE	1	FALSE	1	FALSE	1
3924	P24844	MYL9	myosin light chain 9	[u'NM_006097']	20	35173288	35177649			chr20:35438480C>T (rs200607935)	4.61623e-10	TRUE	chr20:35176452G>A (rs569339141)	0.154046	FALSE	0.995409	0.0447787	-0.00341281	0.363789	0.999997	0.000436442	-0.0303322	1.61816e-18	1.78842e-17	1.78842e-17	TRUE	4.55434e-14	TRUE	4.54182e-14	FALSE	0.987642	TRUE	4.80027e-15	FALSE		TRUE	4.18311e-14	0.176964	FALSE	0.972305	FALSE		FALSE	0.991935
816	O00762	UBE2C	ubiquitin conjugating enzyme E2 C	[u'NM_007019']	20	44441335	44445403			chr20:44485905C>T (rs146280691)	4.99861e-06	FALSE	chr20:44443062G>A (rs144831911)	0.010741	FALSE	0.994296	0.0526001	-0.00542903	0.0977325	1.00002	0.00164004	-0.0251221	2.07393e-14	5.04548e-15	5.04548e-15	TRUE	1.12426e-11	TRUE	1.12117e-11	FALSE	0.911488	TRUE	4.61425e-11	TRUE	7.8041e-12	TRUE	1.03262e-11	0.0690937	FALSE	0.886155	FALSE	0.918804	FALSE	0.914526
3271	P12314	FCGR1A	Fc fragment of IgG receptor Ia	[u'NM_000566']	1	149754300	149763070			chr1:150233881C>A (rs781999303)	2.54154e-08	TRUE	chr1:149755703C>T (rs144081076)	2.54902e-05	FALSE	0.975932	0.130328	-0.00266384	0.29295	0.999964	0.00459033	-0.0264677	1.35184e-15	1.3736e-14	1.3736e-14	TRUE	2.72065e-11	TRUE	2.71317e-11	FALSE	0.985846	TRUE	3.43736e-12	FALSE		TRUE	2.49889e-11	0.221622	FALSE	0.989991	FALSE		FALSE	1
3725	P20851	C4BPB	complement component 4 binding protein beta	[u'NM_000716']	1	207262877	207273271			chr1:207651360G>C (rs200182370)	6.1778e-07	FALSE	chr1:207265059C>A (rs199537875)	0.123673	FALSE	0.995672	0.0418827	0.00156975	0.622492	1	5.34604e-05	-0.0262234	5.7052e-14	3.74681e-13	3.74681e-13	TRUE	6.67905e-10	TRUE	6.6607e-10	FALSE	0.998984	TRUE	1.1283e-10	TRUE	4.6363e-10	TRUE	6.13464e-10	0.588632	FALSE	1	FALSE	1	FALSE	1
5063	P51636	CAV2	caveolin 2	[u'NM_001233']	7	116139836	116146172		0	chr7:116162729G>A (rs4236601)	1.55106e-17	TRUE	chr7:116146074C>G (rs8940)	1.22488e-13	TRUE	0.760273	0.345356	-0.0255805	2.4195e-13	0.980031	0.111626	-0.0119926	0.000948234	7.64139e-13	7.64139e-13	TRUE	1.23832e-09	TRUE	1.23492e-09	TRUE	4.30769e-09	FALSE	0.19856	FALSE		FALSE		0.348889	FALSE	1	FALSE		FALSE
12532	Q92599	SEPT8	septin 8	[u'XM_034872']	5	132087711	132112829			chr5:132159647G>C (rs199614440)	7.40419e-47	TRUE	chr5:132096880A>G (rs200777528)	1.5597e-05	FALSE	0.985552	0.0948009	0.00253399	0.393004	0.999965	0.00469627	-0.0257568	5.71481e-13	2.38004e-12	2.38004e-12	TRUE	3.53555e-09	TRUE	3.52583e-09	FALSE	0.988637	TRUE	1.01718e-09	FALSE		TRUE	3.54258e-09	0.986907	FALSE	1	FALSE		FALSE	1
1589	O60829	PAGE4	PAGE family member 4	[u'NM_001318877']	X	49595032	49598462			chrX:49127011G>A (rs200371631)	1.47079e-07	TRUE	chrX:49595651C>A (rs782366659)	9.37519e-05	FALSE	0.999946	0.00273302	-0.0178848	9.40579e-08	0.999994	0.000669075	0.00510994	0.0909373	9.16883e-11	9.16883e-11	TRUE	1.25726e-07	TRUE	1.2538e-07	TRUE	0.000417364	FALSE	0.999612	FALSE		TRUE	1.25101e-07	9.38608e-05	FALSE	0.080409	FALSE		FALSE	0.150375
10261	Q86YC2	PALB2	partner and localizer of BRCA2	[u'NM_024675']	16	23614783	23652478			chr16:23200879G>A (rs148827401)	5.02935e-08	TRUE	chr16:23641115G>A (rs201042302)	1.53857e-07	TRUE	0.958836	0.0907121	-0.00412938	0.201075	1	0.00646191	-0.0219661	1.36644e-10	5.35313e-10	5.35313e-10	TRUE	6.81606e-07	TRUE	6.79733e-07	FALSE	0.963766	TRUE	2.21102e-07	FALSE		FALSE		0.305712	FALSE	1	FALSE		FALSE
16116	Q9NV96	TMEM30A	transmembrane protein 30A	[u'NM_018247']	6	75965821	75994354			chr6:76024065T>C (rs35464830)	7.97545e-12	TRUE	chr6:75994189T>C (rs550352051)	0.00921035	FALSE	0.993373	0.0398641	-0.000459463	0.924946	0.999994	0.000626465	-0.0208405	2.19503e-10	1.49903e-09	1.49903e-09	TRUE	1.78144e-06	TRUE	1.77654e-06	FALSE	0.9998	TRUE	3.25578e-07	FALSE		TRUE	1.88796e-06	0.355789	FALSE	1	FALSE		FALSE	1
10749	Q8N128	FAM177A1	family with sequence similarity 177 member A1	[u'NM_173607']	14	35515739	35550431			chr14:35269548G>A (rs374127673)	2.07465e-15	TRUE	chr14:35522579A>C (rs149839989)	0.10162	FALSE	0.996117	0.0362321	-0.00102386	0.891213	0.999998	0.000298192	-0.0214691	3.96772e-10	2.93785e-09	2.93785e-09	TRUE	3.27313e-06	TRUE	3.26413e-06	FALSE	0.999689	TRUE	5.43243e-07	FALSE		TRUE	3.43582e-06	0.376912	FALSE	1	FALSE		FALSE	1
10817	Q8N292	GAPT	GRB2 binding adaptor protein, transmembrane	[u'NM_152687']	5	57790364	57790834			chr5:58270525G>C (rs575611627)	0.00356693	FALSE	chr5:57790437G>A (rs557645708)	0.0162623	FALSE	0.989983	0.0651708	0.00115779	0.834762	0.999999	0.00151849	-0.0214368	5.09074e-10	3.97422e-09	3.97422e-09	TRUE	4.16732e-06	TRUE	4.15587e-06	FALSE	0.999689	TRUE	6.47215e-07	TRUE	4.09809e-06	TRUE	4.338e-06	0.300568	FALSE	1	FALSE	1	FALSE	1
4312	P34897	SHMT2	serine hydroxymethyltransferase 2	[u'NM_005412']	12	57623562	57628141			chr12:57389555G>A (rs535243317)	2.21564e-34	TRUE	chr12:57624754T>C (rs568519647)	0.000926913	FALSE	0.97849	0.131264	-0.00200931	0.572045	0.999921	0.00923166	-0.0206453	3.50022e-09	2.62981e-08	2.62981e-08	TRUE	2.60439e-05	TRUE	2.59723e-05	FALSE	0.998984	TRUE	4.15336e-06	FALSE		TRUE	2.69112e-05	0.473973	FALSE	1	FALSE		FALSE	1
17966	Q9Y6C9	MTCH2	mitochondrial carrier 2	[u'NM_014342']	11	47640388	47664017			chr11:47371609A>G (rs373946195)	1.64278e-65	TRUE	chr11:47640429G>C (rs1064608)	1.37664e-08	TRUE	0.564173	0.373443	0.0193924	4.91923e-08	0.920069	0.216076	0.0121636	0.000535926	6.52435e-08	6.52435e-08	TRUE	6.12121e-05	TRUE	6.10439e-05	TRUE	0.00029194	FALSE	0.1307	FALSE		FALSE		0.486718	FALSE	1	FALSE		FALSE
4304	P33993	MCM7	minichromosome maintenance complex component 7	[u'NM_001278595']	7	99690558	99698917			chr7:99662511GTAGT>G (rs71689664)	7.83733e-09	TRUE	chr7:99696797T>C (rs2070215)	2.6244e-08	TRUE	0.812655	0.190863	-0.0148251	2.11692e-05	0.980333	0.068244	-0.0168305	1.18602e-06	6.9077e-08	6.9077e-08	TRUE	6.15684e-05	TRUE	6.13991e-05	TRUE	0.0289921	TRUE	0.000959544	FALSE		FALSE		0.874667	FALSE	1	FALSE		FALSE
5898	P84157	MXRA7	matrix remodeling associated 7	[u'NM_001008529']	17	74673673	74707028			chr17:74625212G>T (rs200069508)	7.6081e-29	TRUE	chr17:74673703G>T (rs201215419)	0.200706	FALSE	0.99789	0.0333606	9.67788e-05	0.821017	1	1.81745e-05	0.0197131	1.81051e-08	1.13841e-07	1.13841e-07	TRUE	9.66345e-05	TRUE	9.63689e-05	FALSE	0.999689	TRUE	2.01408e-05	FALSE		TRUE	0.000109642	0.821536	FALSE	1	FALSE		FALSE	1
7633	Q3KRA9	ALKBH6	alkB homolog 6	[u'NM_032878']	19	36500195	36504299			chr19:36205695G>T (rs2234365)	7.24278e-33	TRUE	chr19:36501482T>A (rs201738084)	1.0899e-09	TRUE	0.998364	0.0206659	-0.0187473	2.43864e-08	1	1.53181e-05	0.00269164	0.593954	1.53034e-07	1.53034e-07	TRUE	0.000124	TRUE	0.000123659	TRUE	0.000217088	FALSE	0.999612	FALSE		FALSE		1.56321e-09	TRUE	1.39462e-05	FALSE		FALSE
12503	Q92541	RTF1	RTF1 homolog, Paf1/RNA polymerase II complex component	[u'NM_015138']	15	41709314	41772882			chr15:41797219T>G (rs544084547)	3.43798e-38	TRUE	chr15:41730589C>G (rs372907279)	3.54393e-05	FALSE	0.997163	0.029399	-0.00887111	0.0182364	1	0.000129381	-0.0167852	6.74884e-07	2.54268e-07	2.54268e-07	TRUE	0.000197068	TRUE	0.000196527	FALSE	0.71659	TRUE	0.000600613	FALSE		TRUE	0.000231285	0.00111703	FALSE	0.267486	FALSE		FALSE	0.329068
16444	Q9NZN5	ARHGEF12	Rho guanine nucleotide exchange factor 12	[u'NM_015313']	11	120207953	120355783		0	chr11:120340060A>T (rs2305013)	7.01583e-09	TRUE	chr11:120340060A>T (rs2305013)	7.01583e-09	TRUE	0.943487	0.159003	-0.0183728	1.17211e-07	0.998983	0.0203424	0.000401223	0.89387	5.12946e-07	5.12946e-07	TRUE	0.00038099	TRUE	0.000379943	TRUE	0.000417364	FALSE	0.999612	FALSE		FALSE		1.64107e-07	TRUE	0.00073204	FALSE		FALSE
3200	P11117	ACP2	acid phosphatase 2, lysosomal	[u'NM_001610']	11	47261670	47270340			chr11:47371609A>G (rs373946195)	1.64278e-65	TRUE	chr11:47270255C>T (rs2167079)	1.90279e-08	TRUE	0.795732	0.20367	-0.0136978	0.000171992	0.978776	0.0706265	-0.016016	4.24654e-06	5.93406e-07	5.93406e-07	TRUE	0.000423122	TRUE	0.000421959	FALSE	0.0854285	TRUE	0.00279941	FALSE		FALSE		0.447433	FALSE	1	FALSE		FALSE
15778	Q9NPJ8	NXT2	nuclear transport factor 2 like export factor 2	[u'NM_018698']	X	108780236	108785914			chrX:108926079C>T (rs759239872)	1.10901e-05	FALSE	chrX:108785859A>G (rs142055694)	0.00011329	FALSE	0.999686	0.0132221	-0.0166495	1.45224e-06	0.999936	0.00549557	-0.00206634	0.797713	9.10218e-07	9.10218e-07	TRUE	0.000624059	TRUE	0.000622344	TRUE	0.00430928	FALSE	0.999612	TRUE	0.000804502	TRUE	0.000784368	0.000113321	FALSE	0.0886236	FALSE	0.101117	FALSE	0.150375
11447	Q8NEB5	PLPP5	phospholipid phosphatase 5	[u'NM_032483']	8	38121965	38126717			chr8:37699800C>T (rs548801136)	1.12941e-15	TRUE	chr8:38126477G>GTCTC (rs372379142)	0.110543	FALSE	0.997942	0.0282248	0.00125199	0.880151	1	5.34365e-05	0.0169942	1.59803e-07	1.03456e-06	1.03456e-06	TRUE	0.000683042	TRUE	0.000681164	FALSE	0.999689	TRUE	0.000167314	FALSE		TRUE	0.000846945	0.732806	FALSE	1	FALSE		FALSE	1
3395	P14854	COX6B1	cytochrome c oxidase subunit 6B1	[u'NM_001863']	19	36142146	36149546			chr19:36205695G>T (rs2234365)	7.24278e-33	TRUE	chr19:36145502G>A (rs569060938)	0.200595	FALSE	0.999742	0.0087962	-0.00261056	0.435402	1	3.05014e-09	0.017835	2.11168e-07	1.2443e-06	1.2443e-06	TRUE	0.000792176	TRUE	0.000789999	FALSE	0.991965	TRUE	0.00020881	FALSE		TRUE	0.000970141	0.307551	FALSE	1	FALSE		FALSE	1
8702	Q6DKI7	PVRIG	poliovirus receptor related immunoglobulin domain containing	[u'NM_024070']	7	99817534	99818871			chr7:99662511GTAGT>G (rs71689664)	7.83733e-09	TRUE	chr7:99817859A>G (rs2906645)	1.08849e-08	TRUE	0.43652	0.356242	0.015952	1.65291e-05	0.760765	0.24553	0.0184198	2.32521e-07	1.38828e-06	1.38828e-06	TRUE	0.000853361	TRUE	0.000851016	TRUE	0.0245237	TRUE	0.000217823	FALSE		FALSE		0.426318	FALSE	1	FALSE		FALSE
15974	Q9NS23	RASSF1	Ras association domain family member 1	[u'NM_001206957']	3	50368015	50378236			chr3:50311455C>G (Affx-89011229)	4.20469e-19	TRUE	chr3:50369546C>A (rs2073498)	2.21854e-05	FALSE	0.922843	0.146033	-0.0129106	0.000133318	0.997622	0.0229302	-0.0137818	5.64128e-05	1.72734e-06	1.72734e-06	TRUE	0.00102638	TRUE	0.00102356	FALSE	0.0818479	TRUE	0.0264234	FALSE		TRUE	0.00128553	0.0699263	FALSE	0.886155	FALSE		FALSE	0.914526
7154	Q15438	CYTH1	cytohesin 1	[u'NM_004762']	17	76672176	76778305			chr17:77079611C>T (rs201668770)	6.70217e-07	FALSE	chr17:76672249G>C (rs202219559)	0.0152535	FALSE	0.998594	0.0179308	0.0049242	0.114994	1.00001	0.000261181	0.016103	5.71576e-06	3.4216e-06	3.4216e-06	TRUE	0.00196753	TRUE	0.00196212	FALSE	0.932362	TRUE	0.00363339	TRUE	0.00264618	TRUE	0.00243573	0.0610239	FALSE	0.871733	FALSE	0.916375	FALSE	0.898071
4223	P31512	FMO4	flavin containing monooxygenase 4	[u'NM_002022']	1	171288965	171310975			chr1:171605478G>A (rs74315329)	3.77437e-09	TRUE	chr1:171300853G>A (rs200809129)	0.0121044	FALSE	0.973877	0.126258	-0.0019066	0.57841	0.999985	0.00393747	-0.0178923	8.45917e-07	5.17138e-06	5.17138e-06	TRUE	0.00288078	TRUE	0.00287287	FALSE	0.998984	TRUE	0.000716975	FALSE		TRUE	0.00352796	0.412051	FALSE	1	FALSE		FALSE	1
13476	Q96LS8	C2orf48	chromosome 2 open reading frame 48	[u'NM_182626']	2	10282010	10350720			chr2:10747407A>C (rs146061896)	0.000261005	FALSE	chr2:10350599G>C (rs7423163)	0.000776385	FALSE	0.848224	0.336313	-0.00851752	0.0122466	0.993494	0.0745421	-0.015907	3.60856e-06	5.74661e-06	5.74661e-06	TRUE	0.00310421	TRUE	0.00309568	FALSE	0.689478	TRUE	0.00247033	TRUE	0.00395047	TRUE	0.00376357	0.000530647	FALSE	0.17534	FALSE	0.190994	FALSE	0.217433
11631	Q8NGF9	OR4X2	olfactory receptor family 4 subfamily X member 2 (gene/pseudogene)	[u'NM_001004727']	11	48266656	48267564			chr11:47807774T>C (rs2290850)	9.15948e-09	TRUE	chr11:48266736C>G (rs7120775)	8.41404e-07	FALSE	0.722007	0.444514	-0.0155143	2.42298e-05	0.977338	0.146833	-0.0121197	0.000617046	6.81187e-06	6.81187e-06	TRUE	0.00357142	TRUE	0.0035616	TRUE	0.0308134	FALSE	0.142634	FALSE		TRUE	0.00428964	0.278862	FALSE	1	FALSE		FALSE	1
7058	Q15054	POLD3	DNA polymerase delta 3, accessory subunit	[u'NM_006591']	11	74303704	74351808			chr11:74554292T>C (rs202244893)	7.33657e-07	FALSE	chr11:74345736T>A (rs201278185)	0.00262186	FALSE	0.996737	0.0259266	-0.000453496	0.874347	0.999996	0.00092934	-0.0167643	1.33223e-06	8.36456e-06	8.36456e-06	TRUE	0.00426019	TRUE	0.00424848	FALSE	0.999689	TRUE	0.00103097	TRUE	0.00486094	TRUE	0.00502933	0.625799	FALSE	1	FALSE	1	FALSE	1
8198	Q5SYC1	CLVS2	clavesin 2	[u'NM_001010852']	6	123318923	123384903			chr6:123744861T>C (rs17738364)	0.00935438	FALSE	chr6:123377119A>G (rs574635525)	0.0227605	FALSE	0.992798	0.0760237	-0.00396645	0.276028	1	3.63106e-05	0.0160558	2.46384e-06	8.64238e-06	8.64238e-06	TRUE	0.00427942	TRUE	0.00426765	FALSE	0.982798	TRUE	0.00182724	TRUE	0.00486094	TRUE	0.00502933	0.323337	FALSE	1	FALSE	1	FALSE	1
2322	O95873	C6orf47	chromosome 6 open reading frame 47	[u'NM_021184']	6	31626843	31627724			chr6:31760309G>A (rs9368697)	5.97441e-25	TRUE	chr6:31627523C>T (rs3130617)	8.52946e-07	FALSE	0.588946	0.181692	-0.00966731	0.00291511	0.910234	0.125756	-0.0119285	0.000752779	8.90799e-06	8.90799e-06	TRUE	0.00429172	TRUE	0.00427993	FALSE	0.393186	FALSE	0.167484	FALSE		TRUE	0.00502933	0.358862	FALSE	1	FALSE		FALSE	1
6713	Q13702	RAPSN	receptor associated protein of the synapse	[u'NM_005055']	11	47459529	47470516		0	chr11:47371609A>G (rs373946195)	1.64278e-65	TRUE	chr11:47470345G>A (rs34312154)	1.09569e-07	TRUE	0.879952	0.204375	-0.0138595	9.59374e-05	0.996405	0.0370158	-0.0112194	0.00093729	1.05311e-05	1.05311e-05	TRUE	0.00494021	TRUE	0.00492663	FALSE	0.0683228	FALSE	0.19856	FALSE		FALSE		0.201151	FALSE	0.983025	FALSE		FALSE
8963	Q6P499	NIPAL3	NIPA like domain containing 3	[u'NM_020448']	1	24746038	24795672			chr1:24922000A>G (rs552194931)	1.11075e-16	TRUE	chr1:24785406G>A (rs185614655)	0.0810894	FALSE	0.993604	0.0514402	-0.00644283	0.0580011	1	0.000156627	0.0150926	1.32465e-05	1.12899e-05	1.12899e-05	TRUE	0.00516037	TRUE	0.00514618	FALSE	0.859827	TRUE	0.00714467	FALSE		TRUE	0.00616167	0.736827	FALSE	1	FALSE		FALSE	1
400	A6NNX1	RIIAD1	regulatory subunit of type II PKA R-subunit (RIIa) domain containing 1	[u'NM_001144956']	1	151694013	151701309			chr1:152192876GA>G (Affx-80268447)	3.17196e-47	TRUE	chr1:151694588G>C (rs193236517)	0.00123091	FALSE	0.999785	0.00833121	-0.00608506	0.0623029	1	2.46705e-09	0.0148116	9.27127e-06	1.1837e-05	1.1837e-05	TRUE	0.00527515	TRUE	0.00526065	FALSE	0.861968	TRUE	0.00515686	FALSE		TRUE	0.00625183	0.00791602	FALSE	0.576059	FALSE		FALSE	0.630056
2407	P00734	F2	coagulation factor II, thrombin	[u'NM_000506']	11	46740786	46760955		0	chr11:46772737C>T (rs530225094)	7.04163e-14	TRUE	chr11:46745003C>T (rs5896)	8.85194e-06	FALSE	0.87405	0.191462	-0.0163243	3.37504e-06	0.994621	0.0394634	-0.00735799	0.0428229	1.31831e-05	1.31831e-05	TRUE	0.00573175	TRUE	0.00571599	TRUE	0.00751116	FALSE	0.988765	FALSE		TRUE	0.00674521	0.0195931	FALSE	0.750215	FALSE		FALSE	0.787086
920	O14782	KIF3C	kinesin family member 3C	[u'NM_002254']	2	26151850	26204786			chr2:26415267T>C (rs545660610)	1.32942e-12	TRUE	chr2:26204101C>T (rs138077647)	3.94913e-07	TRUE	0.736137	0.00987609	-0.0129784	6.43594e-05	0.833835	0.00444301	0.00822859	0.00876878	1.36747e-05	1.36747e-05	TRUE	0.00580392	TRUE	0.00578797	FALSE	0.05033	FALSE	0.634453	FALSE		FALSE		0.00788654	FALSE	0.576059	FALSE		FALSE
7465	Q1RMZ1	BMT2	base methyltransferase of 25S rRNA 2 homolog	[u'NM_152556']	7	112461802	112579805			chr7:112535723A>G (rs573196761)	4.12469e-91	TRUE	chr7:112535723A>G (rs573196761)	4.12469e-91	TRUE	0.999871	0.00502658	0.00264321	0.568408	1	1.91097e-09	0.0167167	2.9322e-06	1.59382e-05	1.59382e-05	TRUE	0.00660731	TRUE	0.00658915	FALSE	0.998984	TRUE	0.00208761	FALSE		FALSE		0.749458	FALSE	1	FALSE		FALSE
1409	O43920	NDUFS5	NADH:ubiquinone oxidoreductase subunit S5	[u'NM_004552']	1	39494397	39500165			chr1:39500140A>C (rs192512172)	2.16377e-08	TRUE	chr1:39500140A>C (rs192512172)	2.16377e-08	TRUE	0.999235	0.0125938	-0.0154887	3.0667e-06	1	9.13567e-05	0.00283903	0.310578	1.6797e-05	1.6797e-05	TRUE	0.00680506	TRUE	0.00678635	TRUE	0.00751116	FALSE	0.999612	FALSE		FALSE		5.7426e-08	TRUE	0.000341551	FALSE		FALSE
17073	Q9UKJ0	PILRB	paired immunoglobin-like type 2 receptor beta	[u'NM_178238']	7	99955926	99964997			chr7:100417862GGCAT>G (Affx-89026799)	8.89998e-18	TRUE	chr7:99957128GCCT>G (7:99957128_GCCT_G)	3.04497e-06	FALSE	0.6652	0.452125	0.0141754	3.41751e-05	0.996711	0.128007	0.00721553	0.0211437	1.80044e-05	1.80044e-05	TRUE	0.00713213	TRUE	0.00711252	TRUE	0.0357914	FALSE	0.866562	FALSE		TRUE	0.00893289	0.371605	FALSE	1	FALSE		FALSE	1
4214	P31323	PRKAR2B	protein kinase cAMP-dependent type II regulatory subunit beta	[u'NM_002736']	7	106685353	106800024			chr7:107115659G>A (rs370593458)	3.81407e-07	TRUE	chr7:106797661G>C (rs547463316)	8.58276e-06	FALSE	0.999566	0.0106705	-0.0162908	4.59143e-06	1	9.00223e-06	-0.00257555	0.576344	2.30657e-05	2.30657e-05	TRUE	0.00893845	TRUE	0.00891388	TRUE	0.00908287	FALSE	0.999612	FALSE		TRUE	0.0111075	5.71785e-06	TRUE	0.0102024	FALSE		TRUE	0.0234289
6131	Q04609	FOLH1	folate hydrolase 1	[u'NM_004476']	11	49168311	49229961			chr11:49438332C>T (rs7926211)	7.46593e-07	FALSE	chr11:49227620A>G (rs202676)	1.19635e-05	FALSE	0.565225	0.327083	-0.0131162	0.000367276	0.965613	0.149913	-0.0119281	0.000503083	2.73827e-05	2.73827e-05	TRUE	0.0103475	TRUE	0.0103191	FALSE	0.136229	FALSE	0.128244	TRUE	0.0141181	TRUE	0.0128096	0.104238	FALSE	0.929031	FALSE	0.986568	FALSE	0.954381
3715	P20783	NTF3	neurotrophin 3	[u'NM_001102654']	12	5603381	5604151			chr12:5603744G>A (rs533816034)	1.33321e-07	TRUE	chr12:5603744G>A (rs533816034)	1.33321e-07	TRUE	0.997609	0.0317253	-0.0125752	0.000445215	1.00003	0.000894747	0.0133912	0.000206687	2.78627e-05	2.78627e-05	TRUE	0.0103475	TRUE	0.0103191	FALSE	0.146789	FALSE	0.0668877	FALSE		FALSE		0.000520216	FALSE	0.175136	FALSE		FALSE
2417	P00797	REN	renin	[u'NM_000537']	1	204124147	204135421			chr1:204135324C>T (Affx-80215135)	1.52624e-11	TRUE	chr1:204131160A>G (rs574100052)	0.018225	FALSE	0.996443	0.0395901	-0.00268745	0.33424	1.00002	0.00121567	0.0156604	6.21131e-06	3.63851e-05	3.63851e-05	TRUE	0.0132367	TRUE	0.0132004	FALSE	0.987358	TRUE	0.00381225	FALSE		TRUE	0.0165481	0.198135	FALSE	0.981763	FALSE		FALSE	0.998597
8173	Q5SRN2	C6orf10	chromosome 6 open reading frame 10	[u'NM_006781']	6	32260761	32339483			chr6:31851166C>A (rs746658441)	1.77476e-10	TRUE	chr6:32337686A>G (rs3129941)	7.37224e-06	FALSE	0.140996	0.217486	-0.0125453	0.000393354	0.67035	0.34759	-0.0139969	7.85873e-05	3.86268e-05	3.86268e-05	TRUE	0.0137712	TRUE	0.0137334	FALSE	0.142924	TRUE	0.0306399	FALSE		TRUE	0.0170929	0.802145	FALSE	1	FALSE		FALSE	1
8509	Q5VX71	SUSD4	sushi domain containing 4	[u'NM_017982']	1	223395537	223536767			chr1:223517281C>T (rs117398609)	1.14765e-05	FALSE	chr1:223396852T>G (rs199636537)	0.0811633	FALSE	0.993043	0.0641523	-3.612e-05	0.836434	0.999993	0.00193158	-0.0160352	8.72773e-06	4.76008e-05	4.76008e-05	TRUE	0.0166379	TRUE	0.0165921	FALSE	0.999689	TRUE	0.00515686	TRUE	0.0205358	TRUE	0.0203794	0.914548	FALSE	1	FALSE	1	FALSE	1
12762	Q969T4	UBE2E3	ubiquitin conjugating enzyme E2 E3	[u'NM_006357']	2	181846770	181927612			chr2:181608247C>T (rs72891785)	0.00260342	FALSE	chr2:181846848C>A (rs199721038)	0.459192	FALSE	0.99992	0.00321636	-3.52059e-05	0.928752	1	1.68101e-09	0.0167176	9.15689e-06	4.85532e-05	4.85532e-05	TRUE	0.0166444	TRUE	0.0165987	FALSE	0.9998	TRUE	0.00515686	TRUE	0.0205358	TRUE	0.0203794	1	FALSE	1	FALSE	1	FALSE	1
8766	Q6IEV9	OR4C11	olfactory receptor family 4 subfamily C member 11	[u'NM_001004700']	11	55370920	55371849			chr11:55314492T>C (rs76154806)	7.8372e-06	FALSE	chr11:55371381G>A (rs75423534)	1.65357e-05	FALSE	0.481743	0.331108	-0.00868398	0.0161558	0.932894	0.169196	-0.0144447	1.61225e-05	4.97878e-05	4.97878e-05	TRUE	0.0167456	TRUE	0.0166996	FALSE	0.710038	TRUE	0.00797125	TRUE	0.0205358	TRUE	0.0203794	0.432286	FALSE	1	FALSE	1	FALSE	1
12975	Q96CX2	KCTD12	potassium channel tetramerization domain containing 12	[u'NM_138444']	13	77459309	77460283			chr13:77459638C>A (rs532883877)	1.19161e-06	FALSE	chr13:77459638C>A (rs532883877)	1.19161e-06	FALSE	0.999072	0.0184491	-0.0157656	1.10709e-05	1	2.48544e-05	-0.00216407	0.48	5.47515e-05	5.47515e-05	TRUE	0.0180741	TRUE	0.0180244	TRUE	0.0192686	FALSE	0.999612	TRUE	0.0211717	TRUE	0.0218646	1.75546e-06	TRUE	0.00447466	TRUE	0.0108768	TRUE	0.0234289
15442	Q9H9D4	ZNF408	zinc finger protein 408	[u'NM_024741']	11	46722598	46727410			chr11:46772737C>T (rs530225094)	7.04163e-14	TRUE	chr11:46724716CAGTGGTGACAGA>C (rs747265231)	8.64058e-06	FALSE	0.736035	0.436878	-0.0149693	3.12762e-05	0.980664	0.137233	-0.00885582	0.0148991	5.65794e-05	5.65794e-05	TRUE	0.0183379	TRUE	0.0182875	TRUE	0.0348026	FALSE	0.773144	FALSE		TRUE	0.0220566	0.24055	FALSE	1	FALSE		FALSE	1
5885	P83859	QRFP	pyroglutamylated RFamide peptide	[u'NM_198180']	9	133768818	133769225			chr9:133799132G>A (rs151264671)	8.58198e-20	TRUE	chr9:133768966C>T (rs139997194)	0.0432948	FALSE	0.978686	0.113692	0.00714759	0.0496503	0.999975	0.0040494	-0.0133269	0.000100765	5.86023e-05	5.86023e-05	TRUE	0.0186544	TRUE	0.0186031	FALSE	0.84811	TRUE	0.0381598	FALSE		TRUE	0.0223138	0.0820413	FALSE	0.903032	FALSE		FALSE	0.93082
7736	Q49A26	GLYR1	glyoxylate reductase 1 homolog	[u'NM_032569']	16	4855240	4897266			chr16:4833739G>A (rs538226362)	9.5054e-31	TRUE	chr16:4867651T>C (rs201801744)	8.73103e-08	TRUE	0.99979	0.0064615	-0.014127	1.19049e-05	1	1.59633e-06	0.000948549	0.808724	6.72284e-05	6.72284e-05	TRUE	0.0210248	TRUE	0.020967	TRUE	0.0192686	FALSE	0.999612	FALSE		FALSE		0.000330476	FALSE	0.15937	FALSE		FALSE
2917	P09104	ENO2	enolase 2	[u'NM_001975']	12	7024997	7031960			chr12:6887411G>A (Affx-80244459)	1.72782e-36	TRUE	chr12:7030849A>G (rs199920902)	0.181731	FALSE	0.997041	0.0419125	0.000266816	0.969283	0.999989	0.00310834	-0.0151116	1.43847e-05	7.83892e-05	7.83892e-05	TRUE	0.0240925	TRUE	0.0240263	FALSE	0.999927	TRUE	0.0075304	FALSE		TRUE	0.0291697	0.471932	FALSE	1	FALSE		FALSE	1
13524	Q96ME7	ZNF512	zinc finger protein 512	[u'NM_032434']	2	27805980	27844325			chr2:27306612G>T (rs201380388)	1.33931e-06	FALSE	chr2:27844209A>G (rs373871476)	0.000264594	FALSE	0.997417	0.0239703	-0.013352	0.000102012	1	3.06768e-05	-0.00660362	0.0586609	8.18246e-05	8.18246e-05	TRUE	0.0247221	TRUE	0.0246542	FALSE	0.0698546	FALSE	0.999612	TRUE	0.0297794	TRUE	0.0297714	3.28452e-05	TRUE	0.037257	FALSE	0.0539621	FALSE	0.0892147
9312	Q6XE24	RBMS3	RNA binding motif single stranded interacting protein 3	[u'NM_001003792']	3	29323173	30045350			chr3:28835894A>G (rs79824223)	0.000420534	FALSE	chr3:29476273A>C (rs564855122)	0.0444721	FALSE	0.995788	0.0422579	0.00028366	0.926691	1	0.000165275	0.0151145	1.60305e-05	9.09207e-05	9.09207e-05	TRUE	0.0270125	TRUE	0.0269383	FALSE	0.9998	TRUE	0.00797125	TRUE	0.0312515	TRUE	0.0323618	0.715006	FALSE	1	FALSE	1	FALSE	1
8999	Q6P9F5	TRIM40	tripartite motif containing 40	[u'NM_001286633']	6	30104814	30115586			chr6:30043549C>G (rs139134806)	1.86993e-20	TRUE	chr6:30115542G>A (rs757259)	6.57605e-05	FALSE	0.65685	0.35566	-0.0144816	2.67683e-05	1.00847	0.107755	-0.00211761	0.486615	9.49133e-05	9.49133e-05	TRUE	0.0277365	TRUE	0.0276602	TRUE	0.0317722	FALSE	0.999612	FALSE		TRUE	0.0330642	0.186322	FALSE	0.97702	FALSE		FALSE	0.995227
6078	Q02763	TEK	TEK receptor tyrosine kinase	[u'NM_000459']	9	27109589	27229227			chr9:27524354T>G (rs201598978)	3.05361e-06	FALSE	chr9:27157988C>T (rs144348052)	0.0011259	FALSE	0.703185	0.0451555	-0.00987264	0.00256403	0.836841	0.0512179	0.0129737	0.000302463	0.000105647	0.000105647	TRUE	0.0303753	TRUE	0.0302918	FALSE	0.355341	FALSE	0.0882547	TRUE	0.0344021	TRUE	0.0360367	0.000862604	FALSE	0.241175	FALSE	0.266007	FALSE	0.30081
1387	O43827	ANGPTL7	angiopoietin like 7	[u'NM_021146']	1	11249637	11255077		0	chr1:11205039T>A (rs566232327)	9.50274e-08	TRUE	chr1:11253684G>T (rs28991009)	5.71534e-06	FALSE	0.977144	0.134584	0.0126852	0.000153045	0.99993	0.00790648	0.00700248	0.0278405	0.000109396	0.000109396	TRUE	0.0309538	TRUE	0.0308688	FALSE	0.0854285	FALSE	0.91833	FALSE		TRUE	0.0365539	5.28608e-06	TRUE	0.0102024	FALSE		TRUE	0.0234289
7597	Q32Q52	C12orf74	chromosome 12 open reading frame 74	[u'NM_001037671']	12	93100408	93101488			chr12:93236359TAACAA>T (rs756273233)	2.25531e-07	TRUE	chr12:93100574C>T (rs564917988)	0.131508	FALSE	0.980094	0.0954682	-0.00401749	0.22688	0.999895	0.00581278	-0.015555	3.31734e-05	0.000125597	0.000125597	TRUE	0.0349502	TRUE	0.0348542	FALSE	0.967964	TRUE	0.0159582	FALSE		TRUE	0.0409136	0.185827	FALSE	0.976014	FALSE		FALSE	0.994264
8804	Q6J272	FAM166A	family with sequence similarity 166 member A	[u'NM_001001710']	9	140138155	140142167			chr9:139904727C>T (9:139904727_C_T)	2.96675e-20	TRUE	chr9:140139757G>A (9:140139757_G_A)	0.00187965	FALSE	0.000221221	0.0143436	-0.00664916	0.0565776	0.0233631	0.147326	0.0118415	0.000360362	0.000127441	0.000127441	TRUE	0.0349502	TRUE	0.0348542	FALSE	0.856236	FALSE	0.101811	FALSE		TRUE	0.0409136	0.00209682	FALSE	0.36918	FALSE		FALSE	0.424283
982	O14972	DSCR3	DSCR3 arrestin fold containing	[u'NM_006052']	21	38597848	38639595			chr21:38599958C>T (rs149833170)	1.31835e-05	FALSE	chr21:38599958C>T (rs149833170)	1.31835e-05	FALSE	0.997833	0.0301019	-0.0141036	4.21055e-05	1	6.62533e-05	-0.00293446	0.421309	0.000146056	0.000146056	TRUE	0.0394484	TRUE	0.0393399	TRUE	0.0394551	FALSE	0.999612	TRUE	0.0451824	TRUE	0.045988	1.30368e-05	TRUE	0.0211468	TRUE	0.0403879	TRUE	0.0427345
11866	Q8TAG9	EXOC6	exocyst complex component 6	[u'NM_019053']	10	94608291	94818109		0	chr10:94695617C>T (rs1326331)	2.03983e-05	FALSE	chr10:94695617C>T (rs1326331)	2.03983e-05	FALSE	0.63497	0.128238	-0.0115883	0.000774048	0.891721	0.124434	-0.011045	0.00153039	0.000158107	0.000158107	TRUE	0.0419589	TRUE	0.0418436	FALSE	0.199727	FALSE	0.259234	TRUE	0.0465812	TRUE	0.048843	0.89597	FALSE	1	FALSE	1	FALSE	1
6605	Q13422	IKZF1	IKAROS family zinc finger 1	[u'NM_006060']	7	50358658	50468322			chr7:50611665G>A (rs778431076)	4.45525e-27	TRUE	chr7:50444387G>A (rs549930725)	4.10246e-15	TRUE	0.999708	0.00652401	-0.0136947	3.98159e-05	1	5.93324e-06	-0.00240824	0.454617	0.000160059	0.000160059	TRUE	0.0419589	TRUE	0.0418436	TRUE	0.0393823	FALSE	0.999612	FALSE		FALSE		0.0287484	FALSE	0.790014	FALSE		FALSE
16762	Q9UDX5	MTFP1	mitochondrial fission process 1	[u'NM_016498']	22	30821868	30824518			chr22:30823365C>A (rs200787514)	4.33609e-05	FALSE	chr22:30823365C>A (rs200787514)	4.33609e-05	FALSE	0.992525	0.0573163	-0.0145231	5.36971e-05	0.999989	0.000802123	0.00138479	0.679533	0.000178691	0.000178691	TRUE	0.0461644	TRUE	0.0460375	TRUE	0.0455249	FALSE	0.999612	FALSE	0.0501859	FALSE	0.0541798	4.35459e-05	TRUE	0.0408942	FALSE	0.0539621	FALSE	0.0892147
13939	Q99497	PARK7	Parkinsonism associated deglycase	[u'NM_007262']	1	8022846	8045111			chr1:7863872A>C (rs200722810)	3.44289e-14	TRUE	chr1:8022894A>C (rs147698459)	0.0254426	FALSE	0.977555	0.13035	-0.00889406	0.0135028	0.999924	0.00775927	-0.0122836	0.000504359	0.000187073	0.000187073	TRUE	0.047527	TRUE	0.0473963	FALSE	0.700549	FALSE	0.128244	FALSE		FALSE	0.0553458	0.0340231	FALSE	0.808778	FALSE		FALSE	0.841525
15142	Q9H3E2	SNX25	sorting nexin 25	[u'NM_031953']	4	186168511	186284616			chr4:185691575T>C (rs555396598)	1.45298e-06	FALSE	chr4:186283133A>G (rs114322717)	0.00658454	FALSE	0.952714	0.140453	0.00397126	0.33383	0.999778	0.0107106	-0.0140546	7.90595e-05	0.000189297	0.000189297	TRUE	0.047527	TRUE	0.0473963	FALSE	0.987358	TRUE	0.0306399	FALSE	0.0501859	FALSE	0.0553458	0.740298	FALSE	1	FALSE	1	FALSE	1
14256	Q9BSF0	C2orf88	chromosome 2 open reading frame 88	[u'NM_032321']	2	191064587	191064871			chr2:191511138T>C (rs114324261)	0.00162886	FALSE	chr2:191064753C>T (rs6753459)	0.145613	FALSE	0.694966	0.344888	0.00912662	0.00512616	0.963499	0.142048	-0.00713955	0.0358967	0.000194676	0.000194676	TRUE	0.0481986	TRUE	0.0480661	FALSE	0.49333	FALSE	0.971688	FALSE	0.0501859	FALSE	0.0559199	0.879909	FALSE	1	FALSE	1	FALSE	1
17542	Q9Y2J8	PADI2	peptidyl arginine deiminase 2	[u'NM_007365']	1	17395542	17445866			chr1:17322751G>A (rs139065780)	3.52534e-20	TRUE	chr1:17396608C>T (rs145297606)	0.106863	FALSE	0.959559	0.169929	0.00233299	0.484887	0.999819	0.0122172	-0.0141911	6.63911e-05	0.000206768	0.000206768	FALSE	0.0504911	FALSE	0.0503523	FALSE	0.993989	TRUE	0.0288219	FALSE		FALSE	0.0583692	0.891872	FALSE	1	FALSE		FALSE	1
14770	Q9C019	TRIM15	tripartite motif containing 15	[u'NM_033229']	6	30131462	30140123			chr6:30043549C>G (rs139134806)	1.86993e-20	TRUE	chr6:30139699G>A (rs929156)	0.000172166	FALSE	0.765157	0.184445	-0.0121344	0.000444021	0.994795	0.051578	-0.00589468	0.127668	0.000235997	0.000235997	FALSE	0.055605	FALSE	0.0554521	FALSE	0.146789	FALSE	0.999612	FALSE		FALSE	0.0636314	0.489872	FALSE	1	FALSE		FALSE	1
5326	P55287	CDH11	cadherin 11	[u'NM_033664']	16	64981509	65038772		0	chr16:65086581C>T (rs1356823)	1.72064e-06	FALSE	chr16:65025718G>A (rs35195)	2.58307e-06	FALSE	0.605468	0.158779	0.0106698	0.00188692	0.943854	0.107111	0.00968977	0.00419776	0.000236089	0.000236089	FALSE	0.055605	FALSE	0.0554521	FALSE	0.311063	FALSE	0.431884	FALSE	0.0584273	FALSE	0.0636314	0.990293	FALSE	1	FALSE	1	FALSE	1
3794	P22105	TNXB	tenascin XB	[u'NM_019105']	6	32009129	32065975		0	chr6:31760309G>A (rs9368697)	5.97441e-25	TRUE	chr6:32010272T>A (rs17421133)	0.000401931	FALSE	0.679384	0.12388	-0.0143717	0.000106913	0.998199	0.0445561	-0.0039978	0.284206	0.000237068	0.000237068	FALSE	0.055605	FALSE	0.0554521	FALSE	0.0704992	FALSE	0.999612	FALSE		FALSE	0.0636314	0.512298	FALSE	1	FALSE		FALSE	1
4974	P50225	SULT1A1	sulfotransferase family 1A member 1	[u'NM_001055']	16	28617145	28620176			chr16:28123243C>T (rs575041244)	8.7927e-12	TRUE	chr16:28617514C>T (rs1042028)	0.000106042	FALSE	0.465163	0.449606	0.0135497	5.19643e-05	0.89185	0.282802	0.00608705	0.0841076	0.000258358	0.000258358	FALSE	0.0598117	FALSE	0.0596473	TRUE	0.0455249	FALSE	0.999612	FALSE		FALSE	0.0682275	0.980031	FALSE	1	FALSE		FALSE	1
9705	Q7RTT9	SLC29A4	solute carrier family 29 member 4	[u'NM_153247']	7	5327448	5342567			chr7:4876143C>T (rs368120666)	5.95794e-09	TRUE	chr7:5327533A>G (rs145276221)	0.0345952	FALSE	0.975116	0.121668	0.0019907	0.607245	0.99999	0.00594504	-0.0126216	6.22498e-05	0.000265041	0.000265041	FALSE	0.0605721	FALSE	0.0604056	FALSE	0.998984	TRUE	0.0284098	FALSE		FALSE	0.0688813	0.823157	FALSE	1	FALSE		FALSE	1
12461	Q8WZ73	RFFL	ring finger and FYVE like domain containing E3 ubiquitin protein ligase	[u'NM_057178']	17	33338990	33353572			chr17:33324792A>G (rs188532751)	3.39942e-23	TRUE	chr17:33353431T>C (rs560971687)	0.0657528	FALSE	0.994254	0.0493371	0.00483478	0.215046	1	0.000109162	-0.0134598	0.000132113	0.000286995	0.000286995	FALSE	0.0647593	FALSE	0.0645812	FALSE	0.967964	TRUE	0.0461074	FALSE		FALSE	0.0734215	0.637575	FALSE	1	FALSE		FALSE	1
6954	Q14761	PTPRCAP	protein tyrosine phosphatase, receptor type C associated protein	[u'NM_005608']	11	67203207	67205090			chr11:67202123G>A (rs569000234)	1.86889e-09	TRUE	chr11:67203442C>T (rs60969594)	0.00376041	FALSE	0.965099	0.116679	-0.00491253	0.182369	0.999958	0.00601684	-0.0133055	0.000131347	0.000292035	0.000292035	FALSE	0.0650727	FALSE	0.0648938	FALSE	0.951578	TRUE	0.0461074	FALSE		FALSE	0.0735613	0.00746823	FALSE	0.564247	FALSE		FALSE	0.619875
808	O00716	E2F3	E2F transcription factor 3	[u'NM_001243076']	6	20402464	20490658			chr6:20781460A>G (rs182169029)	0.00609249	FALSE	chr6:20490410A>G (rs527785135)	0.337348	FALSE	0.990904	0.050077	-0.00084711	0.589715	0.999975	0.00202538	-0.0142164	6.51752e-05	0.000322111	0.000322111	FALSE	0.070429	FALSE	0.0702355	FALSE	0.998984	TRUE	0.0288219	FALSE	0.0742383	FALSE	0.0791708	0.606915	FALSE	1	FALSE	1	FALSE	1
6122	Q03923	ZNF85	zinc finger protein 85	[u'NM_003429']	19	21106207	21133105			chr19:21606756C>T (rs541296046)	6.0396e-05	FALSE	chr19:21131870G>C (rs11665978)	0.0304701	FALSE	0.736194	0.411907	-0.00397917	0.264641	1.007	0.0943551	-0.0132757	0.000237248	0.000323975	0.000323975	FALSE	0.070429	FALSE	0.0702355	FALSE	0.979835	FALSE	0.0728065	FALSE	0.0742383	FALSE	0.0791708	0.607349	FALSE	1	FALSE	1	FALSE	1
13849	Q96S97	MYADM	myeloid associated differentiation marker	[u'NM_138373']	19	54376784	54377749			chr19:54308561TG>T (19:54308561_TG_T)	1.74299e-13	TRUE	chr19:54376871C>G (rs150547635)	1.15318e-08	TRUE	0.997591	0.0222069	-0.0132053	6.50185e-05	1	0.000176741	-0.00209255	0.66252	0.000331118	0.000331118	FALSE	0.0711145	FALSE	0.070919	FALSE	0.05033	FALSE	0.999612	FALSE		FALSE		0.0520446	FALSE	0.856671	FALSE		FALSE
10852	Q8N328	PGBD3	piggyBac transposable element derived 3	[u'NM_170753']	10	50723382	50725160			chr10:50530595T>C (rs530122359)	1.30134e-08	TRUE	chr10:50724016C>T (rs4253072)	1.96732e-07	TRUE	0.514451	0.0249258	0.00037234	0.989365	0.643521	0.0234928	0.00691785	0.0419129	0.000338491	0.000338491	FALSE	0.0718326	FALSE	0.0716352	FALSE	0.999927	FALSE	0.988765	FALSE		FALSE		0.00657366	FALSE	0.553885	FALSE		FALSE
8397	Q5TH74	STPG1	sperm tail PG-rich repeat containing 1	[u'NM_178122']	1	24685036	24727878			chr1:24922000A>G (rs552194931)	1.11075e-16	TRUE	chr1:24710447G>A (rs138455088)	1.32238e-12	TRUE	0.599429	0.226793	-0.00912993	0.00548253	0.974467	0.105737	-0.00952553	0.00438699	0.000358406	0.000358406	FALSE	0.0751642	FALSE	0.0749576	FALSE	0.519207	FALSE	0.438786	FALSE		FALSE		0.443255	FALSE	1	FALSE		FALSE
13796	Q96RK0	CIC	capicua transcriptional repressor	[u'NM_001304815']	19	42788857	42799340			chr19:42912168C>T (Affx-80261667)	6.41339e-08	TRUE	chr19:42795472C>T (rs45596843)	0.0274175	FALSE	0.993427	0.032943	-0.0017839	0.68751	1	0.00063884	-0.0135363	7.79712e-05	0.000381182	0.000381182	FALSE	0.0784581	FALSE	0.0782425	FALSE	0.998984	TRUE	0.0306399	FALSE		FALSE	0.090862	0.943046	FALSE	1	FALSE		FALSE	1
6149	Q04864	REL	REL proto-oncogene, NF-kB subunit	[u'NM_002908']	2	61108976	61149667			chr2:61021851C>T (rs200002657)	5.78044e-06	FALSE	chr2:61149108C>T (rs188572845)	0.0665799	FALSE	0.997635	0.0233603	-0.00046738	0.660951	1	4.73563e-05	-0.0143082	7.91862e-05	0.000382916	0.000382916	FALSE	0.0784581	FALSE	0.0782425	FALSE	0.998984	TRUE	0.0306399	FALSE	0.0846107	FALSE	0.090862	0.889797	FALSE	1	FALSE	1	FALSE	1
7952	Q5D862	FLG2	filaggrin family member 2	[u'NM_001014342']	1	152323089	152331360			chr1:152192876GA>G (Affx-80268447)	3.17196e-47	TRUE	chr1:152329435C>T (rs2282303)	3.72571e-05	FALSE	0.593322	0.406787	0.0118842	0.000158406	0.797739	0.333694	0.0126106	0.000117709	0.000406425	0.000406425	FALSE	0.0817656	FALSE	0.0815409	FALSE	0.0854285	TRUE	0.0427572	FALSE		FALSE	0.0941405	0.0314568	FALSE	0.803057	FALSE		FALSE	0.834754
5020	P51114	FXR1	FMR1 autosomal homolog 1	[u'NM_001013438']	3	180630474	180694077			chr3:180361942T>C (rs576304814)	6.42109e-13	TRUE	chr3:180666190T>A (rs527653866)	0.0982492	FALSE	0.999608	0.00666325	-1.37644e-06	0.999316	1	2.06592e-06	0.013921	7.801e-05	0.000408232	0.000408232	FALSE	0.0817656	FALSE	0.0815409	FALSE	0.999927	TRUE	0.0306399	FALSE		FALSE	0.0941405	0.849136	FALSE	1	FALSE		FALSE	1
3281	P12694	BCKDHA	branched chain keto acid dehydrogenase E1, alpha polypeptide	[u'NM_000709']	19	41903733	41930510			chr19:41889726C>T (rs199845315)	9.17265e-18	TRUE	chr19:41928263G>A (rs536778121)	0.00705111	FALSE	0.930671	0.126972	-0.00722713	0.0248173	0.997459	0.0178337	-0.0120065	0.000447232	0.000484053	0.000484053	FALSE	0.0958748	FALSE	0.0956113	FALSE	0.753494	FALSE	0.11881	FALSE		FALSE	0.110075	0.388489	FALSE	1	FALSE		FALSE	1
17858	Q9Y5L3	ENTPD2	ectonucleoside triphosphate diphosphohydrolase 2	[u'NM_203468']	9	139943112	139948449			chr9:139904727C>T (9:139904727_C_T)	2.96675e-20	TRUE	chr9:139945571A>C (9:139945571_A_C)	0.00022981	FALSE	0.939191	0.177423	-0.0127603	9.57731e-05	0.999652	0.0134907	-0.0014577	0.748057	0.000491931	0.000491931	FALSE	0.0963645	FALSE	0.0960996	FALSE	0.0683228	FALSE	0.999612	FALSE		FALSE	0.110334	0.00376367	FALSE	0.481235	FALSE		FALSE	0.544937
4316	P34931	HSPA1L	heat shock protein family A (Hsp70) member 1 like	[u'NM_005527']	6	31777827	31779749			chr6:31760309G>A (rs9368697)	5.97441e-25	TRUE	chr6:31777946C>T (rs2075800)	0.00112954	FALSE	0.587104	0.135732	-0.0136806	0.000321239	0.936953	0.0998439	-0.0024649	0.513224	0.000508639	0.000508639	FALSE	0.0985544	FALSE	0.0982835	FALSE	0.132439	FALSE	0.999612	FALSE		FALSE	0.11254	0.470494	FALSE	1	FALSE		FALSE	1
2116	O95214	LEPROTL1	leptin receptor overlapping transcript-like 1	[u'NM_001128208']	8	29953029	29963375			chr8:29927355G>A (rs141734899)	0.000130064	FALSE	chr8:29959419A>G (rs558458091)	0.631984	FALSE	0.999566	0.0181351	0.000550912	0.968064	1	2.49334e-09	-0.0111041	0.00409903	0.000515948	0.000515948	FALSE	0.0988955	FALSE	0.0986236	FALSE	0.999927	FALSE	0.42495	FALSE	0.110075	FALSE	0.112635	0.967172	FALSE	1	FALSE	1	FALSE	1
4161	P30511	HLA-F	major histocompatibility complex, class I, F	[u'NM_018950']	6	29691241	29694181			chr6:30043549C>G (rs139134806)	1.86993e-20	TRUE	chr6:29693011C>T (rs1736924)	0.000514312	FALSE	0.196513	0.151043	-0.0120128	0.000763681	0.497873	0.354844	-0.0082398	0.00636215	0.000545641	0.000545641	FALSE	0.10314	FALSE	0.102857	FALSE	0.199727	FALSE	0.525341	FALSE		FALSE	0.116879	0.942805	FALSE	1	FALSE		FALSE	1
2753	P06729	CD2	CD2 molecule	[u'NM_001767']	1	117297115	117311402			chr1:117617512T>G (rs546475453)	5.42417e-29	TRUE	chr1:117303054C>T (rs563583333)	0.0529935	FALSE	0.960543	0.132462	-0.00217808	0.613237	0.999484	0.0106997	-0.0125613	0.000108583	0.000549665	0.000549665	FALSE	0.10314	FALSE	0.102857	FALSE	0.998984	TRUE	0.0402638	FALSE		FALSE	0.116879	0.702825	FALSE	1	FALSE		FALSE	1
2468	P01308	INS	insulin	[u'NM_000207']	11	2181085	2182201			chr11:1858578C>A (rs150424613)	6.97892e-19	TRUE	chr11:2182044T>G (rs202244834)	0.000243553	FALSE	0.999637	0.0143024	-0.0132723	0.000241892	1	1.72396e-06	0.00400735	0.224798	0.000593442	0.000593442	FALSE	0.109577	FALSE	0.109276	FALSE	0.107666	FALSE	0.999612	FALSE		FALSE	0.122738	0.000244574	FALSE	0.138783	FALSE		FALSE	0.191222
2660	P05000	IFNW1	interferon omega 1	[u'NM_002177']	9	21140985	21141569			chr9:20988417G>A (rs202009690)	7.27478e-28	TRUE	chr9:21141119G>A (rs141528866)	0.00146112	FALSE	0.98921	0.0901183	-0.0116387	0.000322104	0.999988	0.00223957	-0.00522938	0.118684	0.000600207	0.000600207	FALSE	0.109577	FALSE	0.109276	FALSE	0.132439	FALSE	0.999612	FALSE		FALSE	0.122738	0.00151098	FALSE	0.30989	FALSE		FALSE	0.369627
7152	Q15436	SEC23A	Sec23 homolog A, coat complex II component	[u'NM_006364']	14	39502446	39565322			chr14:39773532A>G (rs548955208)	3.11464e-09	TRUE	chr14:39556185G>C (rs8018720)	0.00210479	FALSE	0.545075	0.0845545	0.00169453	0.812577	0.76756	0.160278	-0.012822	0.000227372	0.00060274	0.00060274	FALSE	0.109577	FALSE	0.109276	FALSE	0.999689	FALSE	0.0709999	FALSE		FALSE	0.122738	0.168606	FALSE	0.969223	FALSE		FALSE	0.990292
6285	Q08722	CD47	CD47 molecule	[u'NM_001777']	3	107766138	107809755			chr3:108188993G>A (rs9868484)	0.000118761	FALSE	chr3:107799146G>A (rs182245005)	0.000669493	FALSE	0.998178	0.0321318	-0.0140408	0.000119407	1	1.49446e-05	0.000849447	0.993717	0.000610204	0.000610204	FALSE	0.109577	FALSE	0.109276	FALSE	0.0759255	FALSE	0.999612	FALSE	0.122683	FALSE	0.122738	0.000433496	FALSE	0.165292	FALSE	0.181892	FALSE	0.206208
9742	Q7Z2Z2	EFL1	elongation factor like GTPase 1	[u'NM_024580']	15	82422717	82554119			chr15:82545040T>C (rs201025717)	0.00103006	FALSE	chr15:82545040T>C (rs201025717)	0.00103006	FALSE	0.888674	0.0801802	0.00132184	0.790337	0.986906	0.0230431	-0.0117629	0.000270414	0.000614702	0.000614702	FALSE	0.109577	FALSE	0.109276	FALSE	0.999683	FALSE	0.0815779	FALSE	0.122683	FALSE	0.122738	0.405833	FALSE	1	FALSE	1	FALSE	1
5111	P51858	HDGF	hepatoma derived growth factor	[u'NM_004494']	1	156713244	156721221			chr1:156902279T>C (rs565750094)	1.80165e-21	TRUE	chr1:156713558G>A (rs4399146)	0.00021289	FALSE	0.851776	0.129757	0.0100208	0.00211697	0.981423	0.0521449	0.0105953	0.00172021	0.000631549	0.000631549	FALSE	0.111465	FALSE	0.111159	FALSE	0.335929	FALSE	0.275839	FALSE		FALSE	0.124583	0.639564	FALSE	1	FALSE		FALSE	1
8849	Q6NT32	CES5A	carboxylesterase 5A	[u'NM_145024']	16	55880366	55909133			chr16:55846817T>C (rs571865256)	3.07524e-12	TRUE	chr16:55905676C>T (rs72810507)	0.00027261	FALSE	0.441329	0.392863	-0.009764	0.00553717	0.878641	0.278075	-0.0129178	0.00036955	0.000665333	0.000665333	FALSE	0.115485	FALSE	0.115168	FALSE	0.521003	FALSE	0.102291	FALSE		FALSE	0.128273	0.63265	FALSE	1	FALSE		FALSE	1
16676	Q9UBG3	CRNN	cornulin	[u'NM_016190']	1	152382073	152384709			chr1:152192876GA>G (Affx-80268447)	3.17196e-47	TRUE	chr1:152382120C>T (rs3829868)	1.26408e-05	FALSE	0.919023	0.131474	0.0121232	0.000231007	0.996524	0.0254978	0.00610433	0.0710176	0.000667337	0.000667337	FALSE	0.115485	FALSE	0.115168	FALSE	0.105458	FALSE	0.999612	FALSE		FALSE	0.128273	0.0626331	FALSE	0.871733	FALSE		FALSE	0.898124
16617	Q9P2K6	KLHL42	kelch like family member 42	[u'NM_020782']	12	27933264	27951096			chr12:28072352G>A (rs7955630)	0.000227903	FALSE	chr12:27934026C>G (rs201456188)	0.00823782	FALSE	0.995011	0.0413768	-0.0133006	0.000157859	1	0.000360644	-0.00218519	0.429814	0.000673762	0.000673762	FALSE	0.115485	FALSE	0.115168	FALSE	0.0854285	FALSE	0.999612	FALSE	0.130222	FALSE	0.128273	0.00194449	FALSE	0.357687	FALSE	0.371604	FALSE	0.413899
11374	Q8NCT3	KIAA0895	KIAA0895	[u'NM_015314']	7	36366372	36429683			chr7:36447421C>T (rs771336228)	0.000160893	FALSE	chr7:36396664T>C (rs35828246)	0.0295218	FALSE	0.976616	0.0988881	-0.00831466	0.0248428	0.999899	0.00586244	-0.0114772	0.00121296	0.000694571	0.000694571	FALSE	0.117918	FALSE	0.117594	FALSE	0.753494	FALSE	0.224891	FALSE	0.130222	FALSE	0.130715	0.0340367	FALSE	0.808778	FALSE	0.901137	FALSE	0.841525
2081	O95136	S1PR2	sphingosine-1-phosphate receptor 2	[u'NM_004230']	19	10334523	10335581			chr19:10799267G>A (rs137952515)	1.76015e-09	TRUE	chr19:10334725A>G (rs117064827)	0.000681307	FALSE	0.972537	0.121233	0.0114827	0.00157862	0.999935	0.00650811	0.00686225	0.0245674	0.000713714	0.000713714	FALSE	0.120025	FALSE	0.119695	FALSE	0.288038	FALSE	0.899744	FALSE		FALSE	0.132791	0.000816872	FALSE	0.238942	FALSE		FALSE	0.297523
12995	Q96DB9	FXYD5	FXYD domain containing ion transport regulator 5	[u'NM_014164']	19	35646454	35660515			chr19:35850223C>T (rs564953991)	9.50339e-08	TRUE	chr19:35660508G>A (rs12110)	0.00532982	FALSE	0.475311	0.104454	0.0124258	0.000215388	0.75041	0.185634	0.00635209	0.0543666	0.000722129	0.000722129	FALSE	0.120305	FALSE	0.119975	FALSE	0.100915	FALSE	0.999612	FALSE		FALSE	0.132847	0.687766	FALSE	1	FALSE		FALSE	1
4005	P26992	CNTFR	ciliary neurotrophic factor receptor	[u'NM_001207011']	9	34552161	34568979			chr9:34517463A>G (rs560719255)	7.13873e-37	TRUE	chr9:34564707T>C (rs115175006)	0.149645	FALSE	0.997934	0.0281863	0.00407847	0.282353	1	3.89109e-05	0.0123642	0.000294308	0.000764274	0.000764274	FALSE	0.126148	FALSE	0.125801	FALSE	0.983567	FALSE	0.0873063	FALSE		FALSE	0.139038	0.829188	FALSE	1	FALSE		FALSE	1
16714	Q9UBR5	CKLF	chemokine like factor	[u'NM_016326']	16	66586619	66599911			chr16:66570884G>A (Affx-80254134)	6.08208e-09	TRUE	chr16:66599805C>T (rs772701819)	0.000136632	FALSE	0.99912	0.0178177	-0.0137879	0.000172738	1	9.65178e-06	-0.00224768	0.587469	0.000784803	0.000784803	FALSE	0.128348	FALSE	0.127995	FALSE	0.0854285	FALSE	0.999612	FALSE		FALSE	0.141204	0.000148548	FALSE	0.0981685	FALSE		FALSE	0.152169
6071	Q02575	NHLH1	nescient helix-loop-helix 1	[u'NM_005598']	1	160340522	160340920			chr1:160722927C>T (rs535402219)	9.64758e-12	TRUE	chr1:160340552G>C (rs559871737)	0.163732	FALSE	0.999549	0.00872526	-0.00390717	0.436717	1	3.48667e-05	-0.0125268	0.000183521	0.000799377	0.000799377	FALSE	0.129543	FALSE	0.129187	FALSE	0.991965	FALSE	0.062121	FALSE		FALSE	0.142263	0.90576	FALSE	1	FALSE		FALSE	1
3194	P10997	IAPP	islet amyloid polypeptide	[u'NM_000415']	12	21526286	21531357			chr12:21531286G>A (rs200376097)	3.3758e-07	TRUE	chr12:21531286G>A (rs200376097)	3.3758e-07	TRUE	0.998532	0.0240523	-0.0123582	0.000361521	1	3.50767e-06	-0.00345974	0.23188	0.000817158	0.000817158	FALSE	0.130253	FALSE	0.129895	FALSE	0.136229	FALSE	0.999612	FALSE		FALSE		6.3646e-07	TRUE	0.00227127	FALSE		FALSE
7476	Q2I0M4	LRRC26	leucine rich repeat containing 26	[u'NM_001013653']	9	140063309	140064395			chr9:139904727C>T (9:139904727_C_T)	2.96675e-20	TRUE	chr9:140064315C>A (9:140064315_C_A)	0.00166436	FALSE	0.77727	0.174922	0.0132672	0.000165561	0.98285	0.0570614	0.00250792	0.598232	0.000818375	0.000818375	FALSE	0.130253	FALSE	0.129895	FALSE	0.0854285	FALSE	0.999612	FALSE		FALSE	0.144078	0.417083	FALSE	1	FALSE		FALSE	1
2150	O95297	MPZL1	myelin protein zero like 1	[u'NM_024569']	1	167691389	167757155			chr1:167944083C>T (rs543895185)	3.09128e-26	TRUE	chr1:167757090G>A (rs528200726)	0.217905	FALSE	0.999806	0.00535609	-0.00101192	0.660951	1	2.08671e-06	-0.0122301	0.000184977	0.000831758	0.000831758	FALSE	0.131212	FALSE	0.130851	FALSE	0.998984	FALSE	0.062121	FALSE		FALSE	0.144876	0.950958	FALSE	1	FALSE		FALSE	1
16519	Q9P0W0	IFNK	interferon kappa	[u'NM_020124']	9	27524335	27524955			chr9:27524354T>G (rs201598978)	3.05361e-06	FALSE	chr9:27524354T>G (rs201598978)	3.05361e-06	FALSE	0.390492	0.103509	-0.0135224	0.000172134	0.534513	0.0879602	-0.0075233	0.0257257	0.000861451	0.000861451	FALSE	0.134362	FALSE	0.133993	FALSE	0.0854285	FALSE	0.903517	FALSE	0.156759	FALSE	0.148469	0.0035288	FALSE	0.469883	FALSE	0.472141	FALSE	0.535527
3494	P16444	DPEP1	dipeptidase 1 (renal)	[u'NM_001128141']	16	89696819	89704627			chr16:89805325G>A (rs139478274)	9.84473e-25	TRUE	chr16:89704378A>G (rs562510038)	8.89605e-12	TRUE	0.659667	0.3833	0.0111871	0.000666503	0.959285	0.16316	0.00804164	0.0127832	0.000866804	0.000866804	FALSE	0.134362	FALSE	0.133993	FALSE	0.179794	FALSE	0.736337	FALSE		FALSE		0.938596	FALSE	1	FALSE		FALSE
11642	Q8NGH7	OR52L1	olfactory receptor family 52 subfamily L member 1	[u'NM_001005173']	11	6007174	6008160			chr11:6048216G>A (rs139301829)	1.05054e-24	TRUE	chr11:6007200C>T (rs182469194)	0.0159276	FALSE	0.010139	0.0880639	0.0135103	0.000182975	0.496556	0.551965	0.000455443	0.896091	0.000892908	0.000892908	FALSE	0.137215	FALSE	0.136838	FALSE	0.0880457	FALSE	0.999612	FALSE		FALSE	0.152287	0.4523	FALSE	1	FALSE		FALSE	1
16257	Q9NX78	TMEM260	transmembrane protein 260	[u'NM_017799']	14	57046633	57114212			chr14:57070544C>T (rs535816484)	1.62044e-09	TRUE	chr14:57070544C>T (rs535816484)	1.62044e-09	TRUE	0.323281	0.12962	0.0113369	0.000773288	0.715362	0.281572	-0.00481563	0.0710017	0.000902444	0.000902444	FALSE	0.137495	FALSE	0.137117	FALSE	0.199727	FALSE	0.999612	FALSE		FALSE		0.513972	FALSE	1	FALSE		FALSE
9798	Q7Z444	ERAS	ES cell expressed Ras	[u'NM_181532']	X	48687534	48688232			chrX:49127011G>A (rs200371631)	1.47079e-07	TRUE	chrX:48688078C>T (rs782652614)	0.0392566	FALSE	0.998615	0.025315	-0.00955279	0.00137248	0.999649	0.0122633	-0.00188416	0.976763	0.00091034	0.00091034	FALSE	0.137523	FALSE	0.137145	FALSE	0.27987	FALSE	0.999612	FALSE		FALSE	0.15366	0.0615037	FALSE	0.871733	FALSE		FALSE	0.898071
7569	Q30154	HLA-DRB5	major histocompatibility complex, class II, DR beta 5	[u'NM_002125']	6	32485519	32498001			chr6:32184785C>T (rs11963697)	7.65641e-08	TRUE	chr6:32487215C>T (rs148933006)	5.37843e-07	FALSE	0.0200656	0.136632	-0.00799107	0.0247144	0.685051	0.428899	-0.010358	0.00131551	0.000928564	0.000928564	FALSE	0.139097	FALSE	0.138715	FALSE	0.753494	FALSE	0.234148	FALSE		FALSE	0.155137	0.104493	FALSE	0.929447	FALSE		FALSE	0.955183
10071	Q86UZ6	ZBTB46	zinc finger and BTB domain containing 46	[u'NM_025224']	20	62378286	62422110			chr20:62168541G>A (rs533250243)	5.09827e-54	TRUE	chr20:62384172T>C (rs762247822)	0.000110244	FALSE	0.925727	0.122915	-0.00247304	0.619409	0.996897	0.0237174	-0.0126343	0.000197609	0.00093866	0.00093866	FALSE	0.139438	FALSE	0.139055	FALSE	0.998984	FALSE	0.0651342	FALSE		FALSE	0.155239	0.626793	FALSE	1	FALSE		FALSE	1
16164	Q9NVW2	RLIM	ring finger protein, LIM domain interacting	[u'NM_016120']	X	73811278	73815812			chrX:73811807C>T (rs766129561)	6.88791e-10	TRUE	chrX:73811807C>T (rs766129561)	6.88791e-10	TRUE	0.999401	0.00301416	-0.00706805	0.00130323	0.999903	0.000957046	-0.0171909	0.00109651	0.000948688	0.000948688	FALSE	0.139763	FALSE	0.139379	FALSE	0.274193	FALSE	0.21447	FALSE		FALSE		4.03525e-10	TRUE	7.20011e-06	FALSE		FALSE
2387	P00352	ALDH1A1	aldehyde dehydrogenase 1 family member A1	[u'NM_000689']	9	75516127	75567916			chr9:75431068A>G (rs148971770)	8.21546e-05	FALSE	chr9:75526897C>T (rs190750432)	0.00405429	FALSE	0.985476	0.087728	0.00145475	0.702247	1	0.000681724	-0.0128606	0.000211189	0.000968842	0.000968842	FALSE	0.141562	FALSE	0.141173	FALSE	0.998984	FALSE	0.0671243	FALSE	0.170454	FALSE	0.158629	0.742771	FALSE	1	FALSE	1	FALSE	1
13559	Q96MU8	KREMEN1	kringle containing transmembrane protein 1	[u'NM_001039570']	22	29469119	29538097		0	chr22:29533582A>G (rs529670637)	2.50946e-39	TRUE	chr22:29533582A>G (rs529670637)	2.50946e-39	TRUE	0.799569	0.288534	-0.013444	0.000285587	0.986205	0.0804564	-0.00548931	0.0949691	0.000980987	0.000980987	FALSE	0.142171	FALSE	0.141781	FALSE	0.124015	FALSE	0.999612	FALSE		FALSE		0.600129	FALSE	1	FALSE		FALSE
2874	P08571	CD14	CD14 molecule	[u'NM_000591']	5	140011444	140012656			chr5:140188313G>A (rs559957887)	4.2422e-05	FALSE	chr5:140012220G>T (rs574410268)	0.00176873	FALSE	0.998434	0.0234396	-0.0103135	0.000602251	1	1.50259e-05	0.00502796	0.133023	0.00101922	0.00101922	FALSE	0.14537	FALSE	0.14497	FALSE	0.164961	FALSE	0.999612	FALSE	0.170454	FALSE	0.163628	0.00286608	FALSE	0.426604	FALSE	0.433577	FALSE	0.484781
14847	Q9GZQ4	NMUR2	neuromedin U receptor 2	[u'NM_020167']	5	151771755	151784674			chr5:151317280A>C (rs466173)	0.000113658	FALSE	chr5:151772055G>T (rs1895245)	0.000217861	FALSE	0.486133	0.356729	0.012702	0.000327303	0.895056	0.157974	1.87663e-05	0.9785	0.00101936	0.00101936	FALSE	0.14537	FALSE	0.14497	FALSE	0.132439	FALSE	0.999612	FALSE	0.170454	FALSE	0.163628	0.687537	FALSE	1	FALSE	1	FALSE	1
11254	Q8NA82	MARCH10	membrane associated ring-CH-type finger 10	[u'NM_152598']	17	60779067	60879096			chr17:60879018A>G (rs532377951)	6.80168e-14	TRUE	chr17:60879018A>G (rs532377951)	6.80168e-14	TRUE	0.869604	0.0984732	-0.00692022	0.0324945	0.981645	0.0427023	-0.0113855	0.000472934	0.00108154	0.00108154	FALSE	0.152193	FALSE	0.151775	FALSE	0.805268	FALSE	0.12379	FALSE		FALSE		0.815099	FALSE	1	FALSE		FALSE
4830	P48634	PRRC2A	proline rich coiled-coil 2A	[u'NM_080686']	6	31590567	31605360			chr6:31760309G>A (rs9368697)	5.97441e-25	TRUE	chr6:31601344T>C (rs2272593)	7.18074e-07	FALSE	0.338871	0.221854	-0.00699617	0.0190512	0.970156	0.141553	-0.00991146	0.00269286	0.00108429	0.00108429	FALSE	0.152193	FALSE	0.151775	FALSE	0.717241	FALSE	0.352428	FALSE		FALSE	0.172359	0.0622929	FALSE	0.871733	FALSE		FALSE	0.898071
11098	Q8N7J2	AMER2	APC membrane recruitment protein 2	[u'NM_152704']	13	25743745	25745757			chr13:25887149G>A (rs559729756)	4.32322e-17	TRUE	chr13:25745183C>T (rs559701365)	0.000390954	FALSE	0.976106	0.0821995	-0.00516633	0.162786	0.999941	0.00455802	-0.0125793	0.000540619	0.00117107	0.00117107	FALSE	0.16309	FALSE	0.162642	FALSE	0.94612	FALSE	0.1307	FALSE		FALSE	0.184365	0.21837	FALSE	0.989991	FALSE		FALSE	1
7867	Q53GL7	PARP10	poly(ADP-ribose) polymerase family member 10	[u'NM_032789']	8	145051655	145060527			chr8:145235115G>C (rs186813655)	4.77416e-17	TRUE	chr8:145057820G>A (rs368400835)	6.44457e-06	FALSE	0.524973	0.310422	-0.00111442	0.864441	0.91634	0.200882	0.0115402	0.000627011	0.00129295	0.00129295	FALSE	0.17777	FALSE	0.177281	FALSE	0.999689	FALSE	0.143079	FALSE		FALSE	0.200249	0.406119	FALSE	1	FALSE		FALSE	1
10140	Q86W42	THOC6	THO complex 6	[u'NM_024339']	16	3074328	3077655			chr16:3170210T>A (rs148859377)	2.97906e-18	TRUE	chr16:3077394G>A (rs201943448)	0.00649224	FALSE	0.994471	0.0487594	-0.00393551	0.242566	1.00008	0.00273495	0.0122207	0.000392961	0.00129643	0.00129643	FALSE	0.17777	FALSE	0.177281	FALSE	0.971048	FALSE	0.105974	FALSE		FALSE	0.200249	0.219559	FALSE	0.989991	FALSE		FALSE	1
14270	Q9BSK0	MARVELD1	MARVEL domain containing 1	[u'NM_031484']	10	99473634	99474152			chr10:99227333T>G (rs29001311)	8.74981e-14	TRUE	chr10:99473739C>G (rs566062139)	0.408307	FALSE	0.99999	0.000386621	0.000915217	0.71962	1	3.61139e-10	-0.0129421	0.000350263	0.00138461	0.00138461	FALSE	0.188413	FALSE	0.187895	FALSE	0.998984	FALSE	0.100554	FALSE		FALSE	0.211871	0.613094	FALSE	1	FALSE		FALSE	1
13659	Q96PB7	OLFM3	olfactomedin 3	[u'NM_001288821']	1	102269797	102312529			chr1:102296256C>T (rs558293456)	0.000766907	FALSE	chr1:102296256C>T (rs558293456)	0.000766907	FALSE	0.980723	0.0720359	-0.0122316	0.000521212	0.999923	0.00400856	0.00214532	0.420139	0.00145264	0.00145264	FALSE	0.196172	FALSE	0.195633	FALSE	0.161986	FALSE	0.999612	FALSE	0.236513	FALSE	0.220223	0.00657555	FALSE	0.553885	FALSE	0.608091	FALSE	0.610537
16020	Q9NSK0	KLC4	kinesin light chain 4	[u'NM_138343']	6	43029074	43042407			chr6:42532065C>T (rs575726174)	6.70597e-33	TRUE	chr6:43029288G>A (rs11558979)	0.00204335	FALSE	0.969116	0.0969381	0.0129501	0.000434504	0.99969	0.00896725	-0.000885197	0.712351	0.00153089	0.00153089	FALSE	0.205185	FALSE	0.204621	FALSE	0.146789	FALSE	0.999612	FALSE		FALSE	0.22974	0.00239866	FALSE	0.389085	FALSE		FALSE	0.446751
17860	Q9Y5L5	LENEP	lens epithelial protein	[u'NM_018655']	1	154966084	154966266			chr1:155264024A>C (Affx-80213895)	9.43136e-11	TRUE	chr1:154966228ATCC>A (1:154966228_ATCC_A)	0.000370757	FALSE	0.999459	0.0197812	-0.0120351	0.000340813	1	2.82828e-09	0.00220399	0.638657	0.00154348	0.00154348	FALSE	0.205329	FALSE	0.204764	FALSE	0.134841	FALSE	0.999612	FALSE		FALSE	0.22974	0.000371387	FALSE	0.165292	FALSE		FALSE	0.206208
11783	Q8NHA4	OR2AE1	olfactory receptor family 2 subfamily AE member 1	[u'NM_001005276']	7	99473688	99474656			chr7:99662511GTAGT>G (rs71689664)	7.83733e-09	TRUE	chr7:99474499G>T (rs546870217)	9.31659e-08	TRUE	0.301265	0.375856	-0.0114801	0.00121207	0.769043	0.376694	-0.00920999	0.0106659	0.00155603	0.00155603	FALSE	0.205466	FALSE	0.204901	FALSE	0.266417	FALSE	0.686727	FALSE		FALSE		0.858912	FALSE	1	FALSE		FALSE
12374	Q8WX94	NLRP7	NLR family pyrin domain containing 7	[u'NM_139176']	19	55435111	55453079			chr19:55493620T>C (rs564458116)	2.35188e-45	TRUE	chr19:55451811A>C (rs187063197)	0.00020873	FALSE	0.840097	0.151536	-0.0108306	0.00216984	0.997827	0.0294078	-0.00493978	0.160529	0.00157288	0.00157288	FALSE	0.206162	FALSE	0.205596	FALSE	0.335929	FALSE	0.999612	FALSE		FALSE	0.232006	0.164145	FALSE	0.969223	FALSE		FALSE	0.990292
340	A6NK75	ZNF98	zinc finger protein 98	[u'NM_001098626']	19	22574321	22605026			chr19:22154951T>C (rs762554078)	0.00021557	FALSE	chr19:22604996C>T (rs544486561)	0.0019343	FALSE	0.702915	0.203081	0.00699695	0.0151123	0.952096	0.100323	-0.00737098	0.0324408	0.00158852	0.00158852	FALSE	0.206693	FALSE	0.206125	FALSE	0.710038	FALSE	0.950675	FALSE	0.252004	FALSE	0.232222	0.103609	FALSE	0.928063	FALSE	0.986119	FALSE	0.954021
1206	O43189	PHF1	PHD finger protein 1	[u'NM_002636']	6	33380041	33383872			chr6:33631537G>A (rs150170523)	1.82989e-09	TRUE	chr6:33382288G>A (rs3116713)	0.000441954	FALSE	0.735983	0.0341502	-0.0078628	0.0361306	0.865899	0.0674186	-0.0110498	0.00178476	0.00162967	0.00162967	FALSE	0.21051	FALSE	0.209932	FALSE	0.813261	FALSE	0.277452	FALSE		FALSE	0.236129	0.00556119	FALSE	0.526927	FALSE		FALSE	0.582337
8882	Q6NVY1	HIBCH	3-hydroxyisobutyryl-CoA hydrolase	[u'NM_014362']	2	191069846	191184476			chr2:191511138T>C (rs114324261)	0.00162886	FALSE	chr2:191110893C>T (rs144053672)	0.0127966	FALSE	0.0820045	0.238215	0.00578558	0.0839921	0.238702	0.323776	-0.00287185	0.464691	0.00166349	0.00166349	FALSE	0.211989	FALSE	0.211407	FALSE	0.888919	FALSE	0.999612	FALSE	0.257301	FALSE	0.236674	0.0132222	FALSE	0.678241	FALSE	0.751931	FALSE	0.729992
14945	Q9H0K1	SIK2	salt inducible kinase 2	[u'NM_015191']	11	111473288	111594850			chr11:111229616G>T (rs545540654)	6.96591e-16	TRUE	chr11:111594498G>A (rs34223841)	0.00482977	FALSE	0.996549	0.0287171	-0.00745443	0.01871	1	0.000210729	-0.00998851	0.00506704	0.00167415	0.00167415	FALSE	0.211989	FALSE	0.211407	FALSE	0.717241	FALSE	0.477186	FALSE		FALSE	0.236674	0.0994069	FALSE	0.922913	FALSE		FALSE	0.948858
7257	Q15834	CCDC85B	coiled-coil domain containing 85B	[u'NM_006848']	11	65658255	65658860			chr11:65417915T>A (rs569906961)	6.16158e-22	TRUE	chr11:65658832A>T (rs372970481)	0.0020403	FALSE	0.999789	0.00601822	-0.011805	0.000353973	1	1.0811e-06	-0.000803925	0.894168	0.00167679	0.00167679	FALSE	0.211989	FALSE	0.211407	FALSE	0.136229	FALSE	0.999612	FALSE		FALSE	0.236674	0.00237473	FALSE	0.389085	FALSE		FALSE	0.446751
1116	O15372	EIF3H	eukaryotic translation initiation factor 3 subunit H	[u'NM_003756']	8	117657248	117768036			chr8:117768032G>A (rs562030491)	1.10176e-27	TRUE	chr8:117768032G>A (rs562030491)	1.10176e-27	TRUE	0.999868	0.00404166	-0.0125837	0.000402574	1	2.84967e-06	-0.00125357	0.656269	0.0017	0.0017	FALSE	0.21341	FALSE	0.212823	FALSE	0.143348	FALSE	0.999612	FALSE		FALSE		8.55511e-07	TRUE	0.00254415	FALSE		FALSE
15693	Q9NP31	SH2D2A	SH2 domain containing 2A	[u'NM_003975']	1	156776973	156786500			chr1:156902279T>C (rs565750094)	1.80165e-21	TRUE	chr1:156779048G>C (rs200351059)	4.21166e-09	TRUE	0.90852	0.0517256	-0.00603392	0.10659	0.977373	0.0266151	-0.0114356	0.00076644	0.001731	0.001731	FALSE	0.215612	FALSE	0.21502	FALSE	0.922119	FALSE	0.168418	FALSE		FALSE		0.111118	FALSE	0.937544	FALSE		FALSE
16493	Q9P0K9	FRRS1L	ferric chelate reductase 1 like	[u'NM_014334']	9	111899738	111929571			chr9:111625656C>T (rs763615233)	2.13399e-05	FALSE	chr9:111903799A>G (rs148986846)	3.5659e-05	FALSE	0.201777	0.00729356	-0.0113742	0.000568898	0.571939	0.0209778	0.0120721	0.000373555	0.00174174	0.00174174	FALSE	0.215612	FALSE	0.21502	FALSE	0.161986	FALSE	0.102291	FALSE	0.262832	FALSE	0.243739	4.05228e-05	TRUE	0.0401694	FALSE	0.0539621	FALSE	0.0892147
12065	Q8TDR0	TRAF3IP1	TRAF3 interacting protein 1	[u'NM_015650']	2	239229304	239307557		0	chr2:239234520T>A (rs137999499)	2.60167e-08	TRUE	chr2:239234520T>A (rs137999499)	2.60167e-08	TRUE	0.790504	0.156375	0.0119956	0.00056883	0.995932	0.0529443	0.000941616	0.634287	0.00177431	0.00177431	FALSE	0.21813	FALSE	0.21753	FALSE	0.161986	FALSE	0.999612	FALSE		FALSE		0.0231523	FALSE	0.772266	FALSE		FALSE
11599	Q8NGB2	OR4C5	olfactory receptor family 4 subfamily C member 5 (gene/pseudogene)	[u'NG_002247']	11	48387040	48388017			chr11:48541517G>T (rs6485848)	1.33916e-07	TRUE	chr11:48387275T>C (rs10838881)	4.57072e-07	TRUE	0.146603	0.13005	-0.0097828	0.00562628	0.820105	0.321899	0.00753436	0.0395611	0.00179598	0.00179598	FALSE	0.219282	FALSE	0.218679	FALSE	0.521721	FALSE	0.982076	FALSE		FALSE		0.557367	FALSE	1	FALSE		FALSE
2089	O95156	NXPH2	neurexophilin 2	[u'NM_007226']	2	139428495	139537811			chr2:139428730T>C (rs201929664)	6.66246e-05	FALSE	chr2:139428730T>C (rs201929664)	0.000169932	FALSE	0.99812	0.0300223	-0.0110286	0.00100165	0.999995	0.00137057	0.00373895	0.256562	0.00182821	0.00182821	FALSE	0.221698	FALSE	0.221088	FALSE	0.237779	FALSE	0.999612	FALSE	0.265313	FALSE	0.253322	0.000165087	FALSE	0.105202	FALSE	0.113653	FALSE	0.159163
6227	Q07092	COL16A1	collagen type XVI alpha 1 chain	[u'NM_001856']	1	32118255	32167794			chr1:32191798G>C (rs945211)	6.99165e-05	FALSE	chr1:32165495G>T (rs2228552)	0.000164126	FALSE	0.580505	0.159818	-0.00575588	0.0873837	0.865948	0.163553	-0.0112319	0.000615252	0.00184394	0.00184394	FALSE	0.222095	FALSE	0.221485	FALSE	0.89169	FALSE	0.142634	FALSE	0.265313	FALSE	0.253322	0.782211	FALSE	1	FALSE	1	FALSE	1
1975	O94760	DDAH1	dimethylarginine dimethylaminohydrolase 1	[u'NM_001134445']	1	85787138	85930728			chr1:86048692G>T (rs141913518)	3.00458e-09	TRUE	chr1:85790511A>G (rs189798371)	4.74464e-06	FALSE	0.998223	0.0289172	-0.0117813	0.00094811	1	1.8318e-05	0.00423545	0.19727	0.00186015	0.00186015	FALSE	0.222481	FALSE	0.22187	FALSE	0.22811	FALSE	0.999612	FALSE		FALSE	0.253322	0.0147486	FALSE	0.693413	FALSE		FALSE	0.735511
3013	P0C7P3	SLFN14	schlafen family member 14	[u'NM_001129820']	17	33875261	33885081			chr17:33768826C>T (rs572966523)	5.11019e-19	TRUE	chr17:33884622C>G (rs777193911)	0.000965423	FALSE	0.508649	0.136379	0.0100755	0.00812619	0.960877	0.123743	0.00292293	0.324502	0.00187211	0.00187211	FALSE	0.222481	FALSE	0.22187	FALSE	0.610458	FALSE	0.999612	FALSE		FALSE	0.253322	0.0225801	FALSE	0.772	FALSE		FALSE	0.806466
4854	P49006	MARCKSL1	MARCKS like 1	[u'NM_023009']	1	32800201	32801634			chr1:33237089C>T (rs547575200)	3.57952e-07	TRUE	chr1:32800640G>A (rs144924064)	0.00176522	FALSE	0.999708	0.0105626	-0.00258231	0.423777	1	2.27323e-06	0.0124372	0.000543391	0.0019025	0.0019025	FALSE	0.223195	FALSE	0.222582	FALSE	0.991965	FALSE	0.1307	FALSE		FALSE	0.2546	0.3573	FALSE	1	FALSE		FALSE	1
3396	P14859	POU2F1	POU class 2 homeobox 1	[u'NM_002697']	1	167301715	167385044			chr1:167367372T>C (rs750813152)	2.28551e-07	TRUE	chr1:167367372T>C (rs750813152)	2.28551e-07	TRUE	0.99611	0.0293083	-0.0121447	0.000427331	0.999998	0.000785594	0.00101419	0.856692	0.00191599	0.00191599	FALSE	0.223195	FALSE	0.222582	FALSE	0.146789	FALSE	0.999612	FALSE		FALSE		0.0334084	FALSE	0.80612	FALSE		FALSE
13222	Q96HA8	WDYHV1	WDYHV motif containing 1	[u'NM_018024']	8	124429090	124453652			chr8:124371546T>C (rs200411614)	3.81939e-06	FALSE	chr8:124440174A>G (rs6999234)	0.000359332	FALSE	0.429744	0.490129	-0.0115731	0.00088235	0.892616	0.299131	-0.00805603	0.0293228	0.00191605	0.00191605	FALSE	0.223195	FALSE	0.222582	FALSE	0.218185	FALSE	0.919783	FALSE	0.269422	FALSE	0.2546	0.955602	FALSE	1	FALSE	1	FALSE	1
6276	Q08477	CYP4F3	cytochrome P450 family 4 subfamily F member 3	[u'NM_000896']	19	15752226	15770192			chr19:15575006G>T (rs200535648)	3.85677e-15	TRUE	chr19:15756530T>A (rs147269202)	0.0277384	FALSE	0.701857	0.427377	0.00396406	0.420423	0.97964	0.135694	-0.0110871	0.00153571	0.0019282	0.0019282	FALSE	0.223195	FALSE	0.222582	FALSE	0.991965	FALSE	0.259234	FALSE		FALSE	0.2546	0.834199	FALSE	1	FALSE		FALSE	1
15573	Q9HBW0	LPAR2	lysophosphatidic acid receptor 2	[u'NM_004720']	19	19735068	19738093			chr19:19675769C>T (rs116791423)	9.92021e-27	TRUE	chr19:19737387G>A (rs145986311)	0.0118686	FALSE	0.985846	0.098449	-0.00903274	0.0289332	0.999963	0.00504086	-0.0102668	0.0039308	0.00198657	0.00198657	FALSE	0.228468	FALSE	0.22784	FALSE	0.783547	FALSE	0.421471	FALSE		FALSE	0.260209	0.0147168	FALSE	0.693413	FALSE		FALSE	0.735511
2	A0A075B6I1	IGLV4-60	immunoglobulin lambda variable 4-60	[u'NG_000002']	22	22516592	22517074			chr22:22516869A>T (rs183095995)	1.62758e-27	TRUE	chr22:22516869A>T (rs183095995)	1.62758e-27	TRUE	0.00702442	0.0166293	0.00294506	0.504033	0.0428433	0.0747386	0.00513389	0.204645	0.00202235	0.00202235	FALSE	0.230248	FALSE	0.229615	FALSE	0.995425	FALSE	0.999612	FALSE		FALSE		0.326552	FALSE	1	FALSE		FALSE
13464	Q96LL9	DNAJC30	DnaJ heat shock protein family (Hsp40) member C30	[u'NM_032317']	7	73097076	73097753			chr7:72877409G>A (Affx-92043892)	8.63249e-52	TRUE	chr7:73097654C>T (rs1128349)	0.028932	FALSE	0.464009	0.271883	0.0118379	0.000530443	0.896287	0.223442	-1.26043e-05	0.961714	0.00202788	0.00202788	FALSE	0.230248	FALSE	0.229615	FALSE	0.161986	FALSE	0.999612	FALSE		FALSE	0.263511	0.227139	FALSE	0.991842	FALSE		FALSE	1
12887	Q96BM0	IFI27L1	interferon alpha inducible protein 27 like 1	[u'NM_206949']	14	94563284	94568911			chr14:94413833G>A (rs538069257)	7.37354e-31	TRUE	chr14:94567118G>A (rs144379529)	0.000416767	FALSE	0.998975	0.0300275	-0.0123722	0.00050718	1	1.96651e-05	-0.000210719	0.929232	0.00211179	0.00211179	FALSE	0.237713	FALSE	0.237059	FALSE	0.161247	FALSE	0.999612	FALSE		FALSE	0.271041	0.000429943	FALSE	0.165292	FALSE		FALSE	0.206208
8901	Q6NYC1	JMJD6	arginine demethylase and lysine hydroxylase	[u'NM_015167']	17	74714814	74722557			chr17:74625212G>T (rs200069508)	7.6081e-29	TRUE	chr17:74719958G>C (rs760776909)	0.00410976	FALSE	0.998023	0.0344822	-0.0118947	0.000490682	1	8.66541e-05	-0.00301821	0.440885	0.00212029	0.00212029	FALSE	0.237713	FALSE	0.237059	FALSE	0.158838	FALSE	0.999612	FALSE		FALSE	0.271041	0.00809727	FALSE	0.576059	FALSE		FALSE	0.630056
15534	Q9HB96	FANCE	Fanconi anemia complementation group E	[u'NM_021922']	6	35420323	35434119			chr6:35046419C>T (rs560685637)	1.81002e-16	TRUE	chr6:35426173C>T (rs185230199)	0.0130709	FALSE	0.960198	0.106959	0.00782017	0.0267591	0.999644	0.00994425	-0.00817748	0.0122502	0.00214105	0.00214105	FALSE	0.238275	FALSE	0.23762	FALSE	0.768044	FALSE	0.72044	FALSE		FALSE	0.271041	0.115733	FALSE	0.94217	FALSE		FALSE	0.968875
4049	P28222	HTR1B	5-hydroxytryptamine receptor 1B	[u'NM_000863']	6	78171951	78173120			chr6:78425561G>A (rs1483049)	0.000782934	FALSE	chr6:78172750A>C (rs130060)	0.0138398	FALSE	0.968644	0.16762	-0.00790083	0.0230022	0.999712	0.0164364	-0.00955365	0.00404824	0.00215204	0.00215204	FALSE	0.238275	FALSE	0.23762	FALSE	0.746938	FALSE	0.42495	FALSE	0.295881	FALSE	0.271041	0.0138721	FALSE	0.691139	FALSE	0.751931	FALSE	0.735511
5356	P56178	DLX5	distal-less homeobox 5	[u'NM_005221']	7	96650051	96653935			chr7:96650216G>T (Affx-31149206)	0.000726333	FALSE	chr7:96650216G>T (rs35273378)	0.000972106	FALSE	0.988145	0.0620372	-0.0121397	0.000558864	1.00005	0.00312616	0.00177117	0.565874	0.00226451	0.00226451	FALSE	0.24918	FALSE	0.248495	FALSE	0.161986	FALSE	0.999612	FALSE	0.301149	FALSE	0.283029	0.00101647	FALSE	0.259099	FALSE	0.269274	FALSE	0.32399
4249	P32119	PRDX2	peroxiredoxin 2	[u'NM_005809']	19	12907898	12912075			chr19:12541688G>T (rs186925665)	1.2622e-16	TRUE	chr19:12910685C>T (rs371619416)	0.0740528	FALSE	0.997484	0.0322599	0.00651169	0.079764	1	0.000110543	0.0108687	0.00322341	0.00229482	0.00229482	FALSE	0.250966	FALSE	0.250276	FALSE	0.888919	FALSE	0.392969	FALSE		FALSE	0.284339	0.359533	FALSE	1	FALSE		FALSE	1
17279	Q9UN36	NDRG2	NDRG family member 2	[u'NM_001282211']	14	21485758	21491474			chr14:21469385G>A (rs145048254)	1.8147e-20	TRUE	chr14:21491063T>C (rs140462566)	0.00550947	FALSE	0.996601	0.0375505	-0.00457255	0.149201	1	7.84244e-05	-0.0114891	0.00164534	0.00232243	0.00232243	FALSE	0.25141	FALSE	0.250719	FALSE	0.93815	FALSE	0.268673	FALSE		FALSE	0.284339	0.0500358	FALSE	0.852711	FALSE		FALSE	0.882763
6325	Q0JRZ9	FCHO2	FCH domain only 2	[u'XM_291142']	5	72251924	72383914			chr5:72313079T>C (rs143520046)	0.000235327	FALSE	chr5:72313079T>C (rs143520046)	0.000235327	FALSE	0.953831	0.0755751	-0.010916	0.000915651	0.998219	0.0124777	0.00232746	0.686786	0.00232709	0.00232709	FALSE	0.25141	FALSE	0.250719	FALSE	0.223318	FALSE	0.999612	FALSE	0.301149	FALSE	0.284339	0.00703349	FALSE	0.553885	FALSE	0.622565	FALSE	0.610537
2208	O95467	GNAS	GNAS complex locus	[u'NM_000516']	20	57415162	57415896			chr20:57908622C>T (rs77813608)	7.385e-06	FALSE	chr20:57415232T>C (rs537714939)	0.000460065	FALSE	0.997168	0.0338206	-0.0127726	0.000597528	0.999991	0.00198929	0.000573221	0.80314	0.00237502	0.00237502	FALSE	0.254586	FALSE	0.253887	FALSE	0.164961	FALSE	0.999612	FALSE	0.301149	FALSE	0.287136	0.000570602	FALSE	0.183378	FALSE	0.190994	FALSE	0.223287
13013	Q96DN5	TBC1D31	TBC1 domain family member 31	[u'NM_145647']	8	124085010	124164176			chr8:124371546T>C (rs200411614)	3.81939e-06	FALSE	chr8:124154697G>T (rs10101626)	0.00157276	FALSE	0.655621	0.467302	-0.0113654	0.000573192	0.957054	0.192406	-0.00463188	0.128601	0.00238505	0.00238505	FALSE	0.254586	FALSE	0.253887	FALSE	0.161986	FALSE	0.999612	FALSE	0.301149	FALSE	0.287136	0.258572	FALSE	1	FALSE	1	FALSE	1
5475	P58658	EVA1C	eva-1 homolog C	[u'NM_058187']	21	33785162	33887497			chr21:33727787T>C (rs138144587)	3.06209e-09	TRUE	chr21:33829950G>T (rs757670689)	0.00015388	FALSE	0.989619	0.0595743	-0.0111848	0.000547159	0.999995	0.00135605	-0.00111838	0.680364	0.00242151	0.00242151	FALSE	0.25636	FALSE	0.255655	FALSE	0.161986	FALSE	0.999612	FALSE		FALSE	0.287977	0.00406297	FALSE	0.487009	FALSE		FALSE	0.546354
6251	Q07890	SOS2	SOS Ras/Rho guanine nucleotide exchange factor 2	[u'NM_006939']	14	50585065	50698001		0	chr14:50304892C>A (rs565611348)	2.38304e-18	TRUE	chr14:50585315A>G (rs538397799)	0.000417072	FALSE	0.973913	0.0878151	0.00870262	0.0129028	1.00126	0.0101968	-0.0120961	0.000708803	0.00243152	0.00243152	FALSE	0.25636	FALSE	0.255655	FALSE	0.70037	FALSE	0.159696	FALSE		FALSE	0.287977	0.000232131	FALSE	0.138064	FALSE		FALSE	0.191222
11930	Q8TBF8	FAM81A	family with sequence similarity 81 member A	[u'NM_152450']	15	59750826	59813574			chr15:59499627T>C (rs150728276)	3.5905e-17	TRUE	chr15:59808929T>C (rs374566951)	0.202595	FALSE	0.981612	0.109448	0.000159806	0.938002	0.999935	0.00810189	-0.0124707	0.000533662	0.00244481	0.00244481	FALSE	0.25636	FALSE	0.255655	FALSE	0.9998	FALSE	0.1307	FALSE		FALSE	0.287977	0.839932	FALSE	1	FALSE		FALSE	1
10352	Q8IUY3	GRAMD2	GRAM domain containing 2	[u'NM_001012642']	15	72454353	72490112			chr15:72699483A>T (rs142013465)	6.95062e-12	TRUE	chr15:72454702T>C (rs575177283)	1.90292e-08	TRUE	0.970953	0.137769	-0.00781795	0.022	0.999715	0.0102186	-0.0102403	0.00266719	0.00246894	0.00246894	FALSE	0.257376	FALSE	0.256669	FALSE	0.746938	FALSE	0.351654	FALSE		FALSE		0.0931928	FALSE	0.917175	FALSE		FALSE
14629	Q9BYE9	CDHR2	cadherin related family member 2	[u'NM_017675']	5	175992354	176022670			chr5:176308772C>T (rs569541765)	6.03413e-11	TRUE	chr5:176005517C>G (rs114481367)	4.11553e-07	TRUE	0.583727	0.160438	0.00408336	0.200877	0.963598	0.0728557	-0.0114473	0.000605797	0.00249575	0.00249575	FALSE	0.258658	FALSE	0.257947	FALSE	0.963692	FALSE	0.142634	FALSE		FALSE		0.171259	FALSE	0.969223	FALSE		FALSE
2833	P07992	ERCC1	ERCC excision repair 1, endonuclease non-catalytic subunit	[u'NM_001983']	19	45912936	45926632			chr19:45648112C>T (rs535518733)	1.13103e-15	TRUE	chr19:45912956C>T (rs558847942)	0.186087	FALSE	0.995125	0.0564795	0.00253929	0.372971	0.999978	0.00398673	-0.0117415	0.00114513	0.00255486	0.00255486	FALSE	0.263253	FALSE	0.26253	FALSE	0.988151	FALSE	0.221369	FALSE		FALSE	0.29879	0.662722	FALSE	1	FALSE		FALSE	1
8852	Q6NT76	HMBOX1	homeobox containing 1	[u'NM_024567']	8	28821385	28908669			chr8:29013285G>A (rs778864660)	2.06823e-12	TRUE	chr8:28876371C>A (rs544941450)	0.000754374	FALSE	0.99986	0.00719769	-0.0101269	0.00129132	1	1.38306e-09	-0.00249194	0.530212	0.00264805	0.00264805	FALSE	0.271288	FALSE	0.270542	FALSE	0.274193	FALSE	0.999612	FALSE		FALSE	0.307493	0.000757153	FALSE	0.228981	FALSE		FALSE	0.282039
676	O00189	AP4M1	adaptor related protein complex 4 mu 1 subunit	[u'NM_004722']	7	99699338	99704502			chr7:99662511GTAGT>G (rs71689664)	7.83733e-09	TRUE	chr7:99702947G>A (rs41280968)	0.00755103	FALSE	0.877403	0.240017	-0.00693899	0.0544908	0.994933	0.0487492	-0.0108015	0.00143963	0.00267324	0.00267324	FALSE	0.272304	FALSE	0.271555	FALSE	0.856236	FALSE	0.253703	FALSE		FALSE	0.308232	0.0877624	FALSE	0.909556	FALSE		FALSE	0.936676
16606	Q9P2H5	USP35	ubiquitin specific peptidase 35	[u'XM_290527']	11	77907292	77924856			chr11:78095373C>A (rs10899489)	0.000134688	FALSE	chr11:77920930A>G (rs2511188)	0.000631433	FALSE	0.646292	0.0785522	0.00872374	0.0150824	0.824682	0.0614129	0.00350189	0.238807	0.00283942	0.00283942	FALSE	0.287204	FALSE	0.286415	FALSE	0.710038	FALSE	0.999612	FALSE	0.346584	FALSE	0.324247	0.256439	FALSE	1	FALSE	1	FALSE	1
2274	O95754	SEMA4F	ssemaphorin 4F	[u'NM_004263']	2	74881504	74907333			chr2:74600062C>G (rs149447433)	1.26513e-08	TRUE	chr2:74903021C>T (rs141779403)	0.00243297	FALSE	0.98885	0.0511917	-0.00612037	0.116319	1	0.00139887	-0.0102722	0.00242724	0.00285174	0.00285174	FALSE	0.287204	FALSE	0.286415	FALSE	0.932362	FALSE	0.33752	FALSE		FALSE	0.324247	0.355388	FALSE	1	FALSE		FALSE	1
2707	P05408	SCG5	secretogranin V	[u'NM_003020']	15	32935794	32988807			chr15:33261434G>A (rs534225817)	3.30845e-05	FALSE	chr15:32935894G>C (rs200869533)	0.220296	FALSE	0.998927	0.0180917	0.0038462	0.340314	1	2.15378e-05	0.0113448	0.00102439	0.00291589	0.00291589	FALSE	0.292014	FALSE	0.291212	FALSE	0.987358	FALSE	0.204867	FALSE	0.346584	FALSE	0.329254	0.856046	FALSE	1	FALSE	1	FALSE	1
7491	Q2M296	MTHFSD	methenyltetrahydrofolate synthetase domain containing	[u'NM_022764']	16	86565620	86588790			chr16:86544260G>T (rs373503439)	0.000586171	FALSE	chr16:86565871C>A (rs548803291)	0.0109147	FALSE	0.0445721	0.0942429	0.00712592	0.0236026	0.253138	0.356413	-0.0076261	0.0434116	0.0029587	0.0029587	FALSE	0.294354	FALSE	0.293545	FALSE	0.746938	FALSE	0.988765	FALSE	0.346584	FALSE	0.330627	0.884661	FALSE	1	FALSE	1	FALSE	1
15199	Q9H4A6	GOLPH3	golgi phosphoprotein 3	[u'NM_022130']	5	32126321	32174140			chr5:32088185C>T (rs572348135)	1.00938e-23	TRUE	chr5:32126511C>T (rs192633198)	0.00347611	FALSE	0.9939	0.0453773	-0.0105992	0.00556788	0.99999	0.000857821	-0.00809275	0.0201507	0.00297227	0.00297227	FALSE	0.294354	FALSE	0.293545	FALSE	0.521003	FALSE	0.859132	FALSE		FALSE	0.330627	0.00473901	FALSE	0.506337	FALSE		FALSE	0.562844
4726	P46736	BRCC3	BRCA1/BRCA2-containing complex subunit 3	[u'NM_024332']	X	154299803	154348422			chrX:153993761A>G (rs199422243)	9.77778e-07	FALSE	chrX:154305469A>G (rs28997578)	0.330439	FALSE	0.999432	0.00895882	0.00147501	0.881172	0.999876	0.0036054	-0.0100994	0.00774775	0.00300651	0.00300651	FALSE	0.295055	FALSE	0.294244	FALSE	0.999689	FALSE	0.584331	FALSE	0.346584	FALSE	0.330627	0.305752	FALSE	1	FALSE	1	FALSE	1
881	O14654	IRS4	insulin receptor substrate 4	[u'NM_003604']	X	107975804	107979574			chrX:107990409G>C (rs73255611)	0.00327189	FALSE	chrX:107979475G>A (rs1801162)	0.0122977	FALSE	0.939643	0.113142	-0.0011607	0.00308686	0.995063	0.0278216	-0.0153257	0.219597	0.00302498	0.00302498	FALSE	0.295055	FALSE	0.294244	FALSE	0.410137	FALSE	0.999612	FALSE	0.346584	FALSE	0.330627	0.0150913	FALSE	0.693574	FALSE	0.751931	FALSE	0.735511
4415	P35900	KRT20	keratin 20	[u'NM_019010']	17	39032616	39041437			chr17:39156096A>G (rs199834493)	4.6695e-41	TRUE	chr17:39041052C>T (rs7212483)	0.0093368	FALSE	0.907554	0.202514	-0.0117284	0.00133963	0.997699	0.0285637	0.00224888	0.516482	0.00302901	0.00302901	FALSE	0.295055	FALSE	0.294244	FALSE	0.277334	FALSE	0.999612	FALSE		FALSE	0.330627	0.0140171	FALSE	0.691139	FALSE		FALSE	0.735511
15558	Q9HBL0	TNS1	tensin 1	[u'NM_022648']	2	218669185	218762688		0	chr2:219205466G>T (rs577726061)	7.91712e-26	TRUE	chr2:218700881G>A (rs201163809)	2.42008e-19	TRUE	0.606282	0.116933	-0.00602689	0.0953295	0.954255	0.0814284	-0.00740951	0.0183364	0.00305225	0.00305225	FALSE	0.295703	FALSE	0.29489	FALSE	0.90795	FALSE	0.849102	FALSE		FALSE		0.125313	FALSE	0.951115	FALSE		FALSE
4288	P33241	LSP1	lymphocyte-specific protein 1	[u'NM_002339']	11	1874375	1908790			chr11:1858578C>A (rs150424613)	6.97892e-19	TRUE	chr11:1901354G>A (rs570838125)	0.0826319	FALSE	0.902702	0.0803429	-0.00873099	0.0107619	0.991977	0.0218891	0.00751397	0.0319019	0.00308112	0.00308112	FALSE	0.296886	FALSE	0.29607	FALSE	0.669948	FALSE	0.950675	FALSE		FALSE	0.334087	0.72409	FALSE	1	FALSE		FALSE	1
13057	Q96ED9	HOOK2	hook microtubule tethering protein 2	[u'NM_013312']	19	12874099	12886263			chr19:12541688G>T (rs186925665)	1.2622e-16	TRUE	chr19:12876964G>C (rs897804)	0.0102518	FALSE	0.849947	0.112481	0.000275136	0.842021	0.981997	0.0444371	0.0119995	0.000837655	0.00332123	0.00332123	FALSE	0.318302	FALSE	0.317427	FALSE	0.999689	FALSE	0.1807	FALSE		FALSE	0.357753	0.435131	FALSE	1	FALSE		FALSE	1
11685	Q8NGP4	OR5M3	olfactory receptor family 5 subfamily M member 3	[u'NM_001004742']	11	56237053	56237973			chr11:56510905T>C (rs539010081)	6.16235e-10	TRUE	chr11:56237606G>A (rs576647254)	0.00744869	FALSE	0.647153	0.339663	0.0113867	0.00143625	0.979052	0.117927	-0.00346945	0.446069	0.00334776	0.00334776	FALSE	0.319129	FALSE	0.318252	FALSE	0.282596	FALSE	0.999612	FALSE		FALSE	0.358254	0.189359	FALSE	0.97702	FALSE		FALSE	0.995227
12078	Q8TDW4	ST7L	suppression of tumorigenicity 7 like	[u'NM_001308264']	1	113068638	113161735		0	chr1:113190807A>C (rs17030613)	7.37143e-07	FALSE	chr1:113098534C>T (rs6658555)	0.00088385	FALSE	0.657674	0.353132	0.0121027	0.000831539	0.963646	0.141039	0.00405394	0.269228	0.00360645	0.00360645	FALSE	0.340681	FALSE	0.339745	FALSE	0.208517	FALSE	0.999612	FALSE	0.391135	FALSE	0.379824	0.0997139	FALSE	0.924258	FALSE	0.976744	FALSE	0.950181
17301	Q9UNF1	MAGED2	MAGE family member D2	[u'NM_014599']	X	54835765	54842112			chrX:54949633C>T (rs199516455)	0.000209602	FALSE	chrX:54836239A>G (rs11555928)	0.244912	FALSE	0.997705	0.023828	-0.00704072	0.00843651	0.999509	0.0113456	-0.00165997	0.844702	0.00363644	0.00363644	FALSE	0.340681	FALSE	0.339745	FALSE	0.615168	FALSE	0.999612	FALSE	0.391135	FALSE	0.379824	0.27144	FALSE	1	FALSE	1	FALSE	1
1817	O75600	GCAT	glycine C-acetyltransferase	[u'NM_014291.2']	22	38203975	38212722			chr22:37770812C>T (rs139809906)	1.9414e-06	FALSE	chr22:38204089C>T (rs710187)	0.00871732	FALSE	0.447257	0.268013	0.0105744	0.000809913	0.839326	0.249925	0.00190142	0.448304	0.00364029	0.00364029	FALSE	0.340681	FALSE	0.339745	FALSE	0.205996	FALSE	0.999612	FALSE	0.391135	FALSE	0.379824	0.158313	FALSE	0.966873	FALSE	1	FALSE	0.990292
17527	Q9Y2H1	STK38L	serine/threonine kinase 38 like	[u'NM_015000']	12	27450654	27475385			chr12:27641467G>A (rs186554621)	0.000758839	FALSE	chr12:27475270C>A (rs191809701)	0.24673	FALSE	0.999878	0.00474818	-0.00130701	0.713897	1	1.53218e-09	0.0112457	0.000842638	0.00366669	0.00366669	FALSE	0.340681	FALSE	0.339745	FALSE	0.998984	FALSE	0.1807	FALSE	0.391135	FALSE	0.379824	0.660593	FALSE	1	FALSE	1	FALSE	1
14851	Q9GZR2	REXO4	REX4 homolog, 3'-5' exonuclease	[u'NM_001279349']	9	136272080	136282964			chr9:136270394T>C (rs587681073)	2.98797e-41	TRUE	chr9:136282954G>A (rs73550830)	9.44216e-07	FALSE	0.917668	0.172345	-0.00787735	0.0291745	1.00493	0.0198185	-0.00358215	0.206179	0.00368048	0.00368048	FALSE	0.340681	FALSE	0.339745	FALSE	0.783788	FALSE	0.999612	FALSE		FALSE	0.379824	0.149456	FALSE	0.963829	FALSE		FALSE	0.988316
688	O00219	HAS3	hyaluronan synthase 3	[u'NM_138612']	16	69143299	69149166			chr16:68863674G>A (rs200894246)	3.03336e-20	TRUE	chr16:69143327G>A (rs138765674)	0.00421092	FALSE	0.956416	0.171384	-0.00754211	0.0493159	0.999531	0.0172112	-0.0100854	0.00348039	0.00368852	0.00368852	FALSE	0.340681	FALSE	0.339745	FALSE	0.84811	FALSE	0.409344	FALSE		FALSE	0.379824	0.0394606	FALSE	0.832264	FALSE		FALSE	0.864267
7359	Q16626	MEA1	male-enhanced antigen 1	[u'NM_001318942']	6	42980211	42981551			chr6:42532065C>T (rs575726174)	6.70597e-33	TRUE	chr6:42981051C>G (rs35628750)	0.00813331	FALSE	0.928096	0.173546	0.0067324	0.065869	0.998661	0.022896	-0.00935459	0.013217	0.00388202	0.00388202	FALSE	0.355664	FALSE	0.354687	FALSE	0.870445	FALSE	0.74067	FALSE		FALSE	0.395661	0.0144133	FALSE	0.693413	FALSE		FALSE	0.735511
15810	Q9NQ92	COPRS	coordinator of PRMT5 and differentiation stimulator	[u'NM_018405']	17	30179161	30186218			chr17:29844892A>G (rs564622329)	5.11035e-47	TRUE	chr17:30183857T>C (rs8068049)	0.00663655	FALSE	0.716035	0.0389616	0.00931865	0.007105	0.857149	0.0776937	0.00852771	0.0154414	0.00389064	0.00389064	FALSE	0.355664	FALSE	0.354687	FALSE	0.577825	FALSE	0.780424	FALSE		FALSE	0.395661	0.00665678	FALSE	0.553885	FALSE		FALSE	0.610537
1220	O43261	DLEU1	deleted in lymphocytic leukemia 1	[u'NR_002605']	13	50656573	50678952			chr13:51067234T>G (rs7991128)	0.000383588	FALSE	chr13:50656582T>A (rs2066575)	0.000910916	FALSE	0.741756	0.289275	-0.0117221	0.00171783	0.970503	0.112782	-0.00821497	0.0486151	0.00399353	0.00399353	FALSE	0.363207	FALSE	0.362209	FALSE	0.294079	FALSE	0.999612	FALSE	0.415745	FALSE	0.403563	0.371083	FALSE	1	FALSE	1	FALSE	1
10067	Q86UX7	FERMT3	fermitin family member 3	[u'NM_031471']	11	63974837	63990961			chr11:64121210G>T (rs199590555)	2.10345e-06	FALSE	chr11:63988079G>A (rs199681648)	0.0728666	FALSE	0.983142	0.0876498	0.000903851	0.772338	0.999992	0.00257976	-0.0119823	0.000965511	0.0040318	0.0040318	FALSE	0.363928	FALSE	0.362928	FALSE	0.999093	FALSE	0.199497	FALSE	0.415745	FALSE	0.403563	0.839374	FALSE	1	FALSE	1	FALSE	1
4002	P26842	CD27	CD27 molecule	[u'NM_001242']	12	6554262	6560555			chr12:6887411G>A (Affx-80244459)	1.72782e-36	TRUE	chr12:6554628G>A (rs25680)	0.00119175	FALSE	0.688457	0.0745464	0.0113389	0.00177156	0.879096	0.0415698	-0.00675545	0.0474024	0.00404228	0.00404228	FALSE	0.363928	FALSE	0.362928	FALSE	0.297556	FALSE	0.999612	FALSE		FALSE	0.403563	0.243278	FALSE	1	FALSE		FALSE	1
14593	Q9BY19	MS4A8	membrane spanning 4-domains A8	[u'NM_031457']	11	60468334	60482884			chr11:60703628C>T (rs139029396)	7.62803e-25	TRUE	chr11:60482518G>A (rs560863829)	0.18192	FALSE	0.998157	0.0249816	0.00219389	0.600393	1	1.787e-05	0.010444	0.00107748	0.00410642	0.00410642	FALSE	0.366179	FALSE	0.365173	FALSE	0.998984	FALSE	0.213089	FALSE		FALSE	0.405219	0.810882	FALSE	1	FALSE		FALSE	1
9205	Q6UWY2	PRSS57	protease, serine 57	[u'NM_214710']	19	685719	695430			chr19:549633G>A (rs201561127)	3.32734e-53	TRUE	chr19:687104G>A (rs201377261)	0.0493114	FALSE	0.229632	0.045804	-0.00860786	0.0111551	0.366973	0.104503	0.0098037	0.00293401	0.00410837	0.00410837	FALSE	0.366179	FALSE	0.365173	FALSE	0.677014	FALSE	0.367763	FALSE		FALSE	0.405219	0.0357783	FALSE	0.814622	FALSE		FALSE	0.845981
1036	O15121	DEGS1	delta 4-desaturase, sphingolipid 1	[u'NM_001321541']	1	224371039	224380177			chr1:224306138A>G (rs72753934)	0.00102602	FALSE	chr1:224377401G>A (rs576256137)	0.0602106	FALSE	0.97934	0.111518	-0.0013267	0.606999	0.999908	0.00703037	-0.012328	0.000975125	0.00417298	0.00417298	FALSE	0.370088	FALSE	0.36907	FALSE	0.998984	FALSE	0.199497	FALSE	0.422107	FALSE	0.409127	0.520828	FALSE	1	FALSE	1	FALSE	1
12955	Q96CN4	EVI5L	ecotropic viral integration site 5 like	[u'NM_145245']	19	7911429	7928585			chr19:7707360G>T (rs543839901)	1.9732e-09	TRUE	chr19:7913943G>T (rs551190444)	0.00508402	FALSE	0.998774	0.01483	-0.0112393	0.00120579	0.999999	0.000326761	-0.00310938	0.365809	0.00420691	0.00420691	FALSE	0.371249	FALSE	0.370229	FALSE	0.266417	FALSE	0.999612	FALSE		FALSE	0.409998	0.00814942	FALSE	0.576059	FALSE		FALSE	0.630056
51	A0PJK1	SLC5A10	solute carrier family 5 member 10	[u'NM_152351']	17	18855519	18923741			chr17:18702135A>G (rs546492406)	3.30959e-06	FALSE	chr17:18874334C>T (rs200287025)	0.0144652	FALSE	0.941078	0.189204	-0.00244828	0.572841	0.999743	0.0132929	-0.011167	0.0010091	0.00427641	0.00427641	FALSE	0.375524	FALSE	0.374491	FALSE	0.998984	FALSE	0.204101	FALSE	0.422107	FALSE	0.413964	0.702924	FALSE	1	FALSE	1	FALSE	1
17419	Q9UQQ2	SH2B3	SH2B adaptor protein 3	[u'NM_005475']	12	111855950	111886103		0	chr12:111744894C>T (rs527685575)	4.47543e-05	FALSE	chr12:111884608T>C (rs3184504)	0.0012924	FALSE	0.279634	0.395095	-0.00962604	0.00233691	0.756943	0.401354	-0.00737004	0.0263453	0.00429817	0.00429817	FALSE	0.375584	FALSE	0.374552	FALSE	0.341467	FALSE	0.903517	FALSE	0.422107	FALSE	0.413964	0.171628	FALSE	0.969223	FALSE	1	FALSE	0.990292
12339	Q8WWH5	TRUB1	TruB pseudouridine synthase family member 1	[u'NM_139169']	10	116698013	116735135			chr10:116869924A>G (rs1663157)	5.36145e-05	FALSE	chr10:116719498T>C (rs62623677)	0.102044	FALSE	0.737714	0.203802	0.00953225	0.0143701	0.970784	0.0742811	-0.0069327	0.0429601	0.00441281	0.00441281	FALSE	0.383721	FALSE	0.382666	FALSE	0.710038	FALSE	0.988765	FALSE	0.426595	FALSE	0.42252	0.100349	FALSE	0.925554	FALSE	0.976744	FALSE	0.950939
7252	Q15822	CHRNA2	cholinergic receptor nicotinic alpha 2 subunit	[u'NM_000742']	8	27319149	27328575			chr8:27319208T>C (rs528528743)	1.48168e-05	FALSE	chr8:27319208T>C (rs528528743)	1.48168e-05	FALSE	0.71598	0.176863	-0.00934605	0.009217	0.963284	0.0885846	0.00534486	0.151509	0.00452819	0.00452819	FALSE	0.389765	FALSE	0.388694	FALSE	0.633371	FALSE	0.999612	FALSE	0.430116	FALSE	0.427948	0.00384135	FALSE	0.481235	FALSE	0.472141	FALSE	0.544937
170	A5D8V6	VPS37C	VPS37C, ESCRT-I subunit	[u'NM_017966']	11	60899295	60906301			chr11:60703628C>T (rs139029396)	7.62803e-25	TRUE	chr11:60899767A>G (rs754382)	0.00483092	FALSE	0.538329	0.177484	0.0031468	0.319324	0.899013	0.147526	-0.0112145	0.00118153	0.00452963	0.00452963	FALSE	0.389765	FALSE	0.388694	FALSE	0.987358	FALSE	0.221369	FALSE		FALSE	0.427948	0.0674528	FALSE	0.886155	FALSE		FALSE	0.914526
108	A2IDD5	CCDC78	coiled-coil domain containing 78	[u'NM_173476']	16	772773	776367			chr16:426330C>G (rs138807162)	4.21576e-25	TRUE	chr16:774692A>G (rs2071950)	0.00227157	FALSE	0.427965	0.344337	-0.0106625	0.00152287	0.845376	0.28896	-0.00551978	0.0644098	0.00454791	0.00454791	FALSE	0.389765	FALSE	0.388694	FALSE	0.288038	FALSE	0.999612	FALSE		FALSE	0.427948	0.618422	FALSE	1	FALSE		FALSE	1
17545	Q9Y2K3	MYH15	myosin heavy chain 15	[u'XM_036988']	3	108100395	108248112			chr3:108188993G>A (rs9868484)	0.000118761	FALSE	chr3:108188993G>A (rs9868484)	0.000118761	FALSE	0.331819	0.176894	-0.00788944	0.0147525	0.79118	0.226818	-0.00872693	0.00506252	0.00458828	0.00458828	FALSE	0.391343	FALSE	0.390267	FALSE	0.710038	FALSE	0.477186	FALSE	0.430116	FALSE	0.429279	0.15073	FALSE	0.963829	FALSE	1	FALSE	0.988316
12973	Q96CW6	SLC7A6OS	solute carrier family 7 member 6 opposite strand	[u'NM_032178']	16	68335181	68344829			chr16:67859134T>C (rs147956019)	6.23195e-24	TRUE	chr16:68338083C>T (rs34795337)	0.000199049	FALSE	0.498165	0.231358	0.0109121	0.00141289	0.893686	0.173249	-0.00219279	0.492275	0.00463054	0.00463054	FALSE	0.392283	FALSE	0.391205	FALSE	0.282596	FALSE	0.999612	FALSE		FALSE	0.430772	0.000322367	FALSE	0.15937	FALSE		FALSE	0.206208
3756	P21583	KITLG	KIT ligand	[u'NM_003994']	12	88898976	88974055			chr12:88508297A>G (rs772165172)	3.9941e-07	TRUE	chr12:88939576T>A (rs571220010)	0.137193	FALSE	0.981563	0.0862186	0.00413283	0.165616	0.999909	0.0053458	-0.00974559	0.00449191	0.00470752	0.00470752	FALSE	0.392283	FALSE	0.391205	FALSE	0.946303	FALSE	0.439294	FALSE		FALSE	0.431249	0.207311	FALSE	0.983521	FALSE		FALSE	1
2867	P08397	HMBS	hydroxymethylbilane synthase	[u'NM_000190']	11	118955744	118963990			chr11:119053027G>A (rs199476053)	2.0799e-19	TRUE	chr11:118963869G>A (rs150428209)	0.0366964	FALSE	0.995376	0.050718	0.0108303	0.00130906	1.00001	0.00121882	0.000720418	0.682891	0.00473112	0.00473112	FALSE	0.392283	FALSE	0.391205	FALSE	0.274193	FALSE	0.999612	FALSE		FALSE	0.431249	0.0195566	FALSE	0.750215	FALSE		FALSE	0.787086
5368	P56373	P2RX3	purinergic receptor P2X 3	[u'NM_002559']	11	57106025	57137467			chr11:57505466G>C (rs553831131)	1.01659e-10	TRUE	chr11:57137424C>T (rs2276038)	0.00186179	FALSE	0.778312	0.204151	0.00395008	0.256805	0.975376	0.0627111	0.0110644	0.00149866	0.00479294	0.00479294	FALSE	0.392283	FALSE	0.391205	FALSE	0.973832	FALSE	0.258978	FALSE		FALSE	0.431249	0.684804	FALSE	1	FALSE		FALSE	1
6610	Q13427	PPIG	peptidylprolyl isomerase G	[u'NM_004792']	2	170460552	170494030			chr2:170591931T>C (rs201488629)	0.000213774	FALSE	chr2:170493103T>A (rs1050354)	0.00730111	FALSE	0.682608	0.16672	0.0027915	0.335972	0.967812	0.0860416	0.0110482	0.00129836	0.00479763	0.00479763	FALSE	0.392283	FALSE	0.391205	FALSE	0.987358	FALSE	0.234148	FALSE	0.438394	FALSE	0.431249	0.0504002	FALSE	0.855092	FALSE	0.901137	FALSE	0.8861
853	O14579	COPE	coatomer protein complex subunit epsilon	[u'NM_007263']	19	19010491	19030157			chr19:19168396C>T (Affx-80260796)	1.12296e-09	TRUE	chr19:19017878C>T (rs575079459)	0.00020579	FALSE	0.81702	0.320564	-0.0104599	0.00112433	0.990127	0.0809292	-0.000826816	0.627722	0.0048579	0.0048579	FALSE	0.392283	FALSE	0.391205	FALSE	0.259969	FALSE	0.999612	FALSE		FALSE	0.431249	0.5229	FALSE	1	FALSE		FALSE	1
2528	P02461	COL3A1	collagen type III alpha 1 chain	[u'NM_000090']	2	189839216	189876497			chr2:189936805T>C (rs549816384)	2.29463e-18	TRUE	chr2:189868748A>G (rs200717132)	3.76172e-05	FALSE	0.7318	0.0464968	-0.00668456	0.073284	0.855488	0.0134055	-0.0032529	0.296503	0.00488118	0.00488118	FALSE	0.392283	FALSE	0.391205	FALSE	0.881124	FALSE	0.999612	FALSE		FALSE	0.431249	0.0166265	FALSE	0.701338	FALSE		FALSE	0.738503
11567	Q8NFZ8	CADM4	cell adhesion molecule 4	[u'NM_145296']	19	44127485	44143942			chr19:44352767A>G (19:44352767_A_G)	9.87317e-28	TRUE	chr19:44131873C>T (rs547541097)	1.36335e-09	TRUE	0.888311	0.215214	-0.0113146	0.00110468	0.996829	0.0295883	-0.00271724	0.375253	0.00488304	0.00488304	FALSE	0.392283	FALSE	0.391205	FALSE	0.258787	FALSE	0.999612	FALSE		FALSE		0.0091943	FALSE	0.612375	FALSE		FALSE
10434	Q8IWA5	SLC44A2	solute carrier family 44 member 2	[u'NM_001145056']	19	10736310	10754058			chr19:11227564G>A (Affx-89010906)	2.88089e-61	TRUE	chr19:10742170A>G (rs2288904)	0.0146256	FALSE	0.682936	0.0980392	-0.00320274	0.43579	0.877962	0.104252	0.0105286	0.00175745	0.0049012	0.0049012	FALSE	0.392283	FALSE	0.391205	FALSE	0.991965	FALSE	0.277452	FALSE		FALSE	0.431249	0.455181	FALSE	1	FALSE		FALSE	1
16777	Q9UF02	CACNG5	calcium voltage-gated channel auxiliary subunit gamma 5	[u'NM_145811', u'NM_014404']	17	64873451	64881354			chr17:64731619G>A (rs147347370)	7.89523e-05	FALSE	chr17:64881226C>T (rs41280112)	0.00142032	FALSE	0.964344	0.156908	-0.00967498	0.00414545	0.999729	0.0160536	-0.00633174	0.0760069	0.00491314	0.00491314	FALSE	0.392283	FALSE	0.391205	FALSE	0.463682	FALSE	0.999612	FALSE	0.438394	FALSE	0.431249	0.00175552	FALSE	0.331947	FALSE	0.357591	FALSE	0.385835
16520	Q9P0W2	HMG20B	high mobility group 20B	[u'NM_006339']	19	3573308	3578516			chr19:3732004C>T (rs137857763)	1.12445e-39	TRUE	chr19:3574574C>T (rs545353983)	0.0278956	FALSE	0.997507	0.0282172	-0.00399177	0.165227	1	8.56422e-05	-0.0110912	0.00282236	0.00493544	0.00493544	FALSE	0.392283	FALSE	0.391205	FALSE	0.946303	FALSE	0.361404	FALSE		FALSE	0.431249	0.61739	FALSE	1	FALSE		FALSE	1
3630	P19237	TNNI1	troponin I1, slow skeletal type	[u'NM_003281']	1	201379459	201386921			chr1:201079388C>A (rs569061608)	7.54787e-07	FALSE	chr1:201380655C>T (rs751485751)	0.0364752	FALSE	0.991945	0.0571323	-0.00994771	0.00165852	0.999993	0.00197899	0.00185488	0.489317	0.00493593	0.00493593	FALSE	0.392283	FALSE	0.391205	FALSE	0.288038	FALSE	0.999612	FALSE	0.438394	FALSE	0.431249	0.0818622	FALSE	0.903032	FALSE	0.946297	FALSE	0.93082
12689	Q93045	STMN2	stathmin 2	[u'NM_007029']	8	80523431	80577106			chr8:80942312G>A (rs147337080)	4.34023e-08	TRUE	chr8:80549097C>T (rs190405290)	0.00178857	FALSE	0.998174	0.0303405	-0.0107619	0.00138332	1	6.61349e-05	0.000829524	0.737172	0.00496188	0.00496188	FALSE	0.392283	FALSE	0.391205	FALSE	0.27987	FALSE	0.999612	FALSE		FALSE	0.431249	0.00139102	FALSE	0.302682	FALSE		FALSE	0.366607
9973	Q86T20	C6orf1	chromosome 6 open reading frame 1	[u'NM_178508']	6	34214294	34215262			chr6:34360075G>C (rs547100994)	6.83675e-10	TRUE	chr6:34214322C>G (rs1150781)	0.00203582	FALSE	0.558284	0.0694737	0.00346346	0.364353	0.758045	0.114375	0.0106147	0.00158632	0.00498996	0.00498996	FALSE	0.392283	FALSE	0.391205	FALSE	0.987642	FALSE	0.262901	FALSE		FALSE	0.431249	0.120715	FALSE	0.947639	FALSE		FALSE	0.97483
10243	Q86Y13	DZIP3	DAZ interacting zinc finger protein 3	[u'NM_014648']	3	108324254	108409741			chr3:108188993G>A (rs9868484)	0.000118761	FALSE	chr3:108361287A>G (rs200995881)	0.0153611	FALSE	0.993505	0.0432147	0.00249304	0.399025	1.00001	0.000486178	-0.00983813	0.00226579	0.00500506	0.00500506	FALSE	0.392283	FALSE	0.391205	FALSE	0.98931	FALSE	0.327876	FALSE	0.438394	FALSE	0.431249	0.923676	FALSE	1	FALSE	1	FALSE	1
13976	Q99615	DNAJC7	DnaJ heat shock protein family (Hsp40) member C7	[u'NM_001144766']	17	40128754	40169434			chr17:39925910C>T (rs202091411)	2.77874e-39	TRUE	chr17:40141475C>A (rs201946741)	1.15561e-09	TRUE	0.99918	0.0132073	-0.0116065	0.0011649	1	1.56319e-05	-0.0014353	0.771642	0.0050275	0.0050275	FALSE	0.392283	FALSE	0.391205	FALSE	0.265274	FALSE	0.999612	FALSE		FALSE		0.0381386	FALSE	0.827468	FALSE		FALSE
6522	Q13183	SLC13A2	solute carrier family 13 member 2	[u'NM_003984']	17	26800731	26824284			chr17:26969995A>G (rs565815521)	1.4529e-09	TRUE	chr17:26820650G>A (rs201185083)	0.12309	FALSE	0.782026	0.184199	-0.00547822	0.0638119	0.969338	0.0827117	0.00741928	0.0462217	0.00502918	0.00502918	FALSE	0.392283	FALSE	0.391205	FALSE	0.865406	FALSE	0.994076	FALSE		FALSE	0.431249	0.56299	FALSE	1	FALSE		FALSE	1
7512	Q2M3W8	ZNF181	zinc finger protein 181	[u'NM_001029997']	19	35225943	35232999			chr19:35524558C>G (rs104894718)	0.00104455	FALSE	chr19:35232677G>A (rs61739988)	0.0854946	FALSE	0.938862	0.153958	0.000297657	0.856051	0.999563	0.0169142	-0.0124518	0.00126997	0.00503087	0.00503087	FALSE	0.392283	FALSE	0.391205	FALSE	0.999689	FALSE	0.233032	FALSE	0.438394	FALSE	0.431249	0.122217	FALSE	0.948351	FALSE	1	FALSE	0.97483
6673	Q13572	ITPK1	inositol-tetrakisphosphate 1-kinase	[u'NM_014216']	14	93407909	93581508			chr14:93483125C>T (rs529755485)	7.13873e-37	TRUE	chr14:93483125C>T (rs529755485)	7.13873e-37	TRUE	0.993982	0.0571765	-0.000980887	0.699648	0.999999	0.00102939	-0.0105116	0.00117056	0.0050748	0.0050748	FALSE	0.392283	FALSE	0.391205	FALSE	0.998984	FALSE	0.221369	FALSE		FALSE		0.0194517	FALSE	0.750215	FALSE		FALSE
257	A6NFU0	FAM187A	family with sequence similarity 187 member A	[]	17	42981198	42982436			chr17:42851945C>T (rs372427209)	6.83741e-26	TRUE	chr17:42981336A>G (rs566614925)	0.0338102	FALSE	0.517868	0.436161	0.00187369	0.801209	0.986443	0.126561	0.0116625	0.00115749	0.00507835	0.00507835	FALSE	0.392283	FALSE	0.391205	FALSE	0.999689	FALSE	0.221369	FALSE		FALSE	0.431249	0.717424	FALSE	1	FALSE		FALSE	1
12707	Q95460	MR1	major histocompatibility complex, class I-related	[u'NM_001531']	1	181003144	181024398			chr1:181019155A>G (rs201398297)	3.41993e-11	TRUE	chr1:181019155A>G (rs201398297)	3.41993e-11	TRUE	0.813079	0.288366	0.0111978	0.00216841	0.992096	0.0638931	-0.0019655	0.568021	0.0050806	0.0050806	FALSE	0.392283	FALSE	0.391205	FALSE	0.335929	FALSE	0.999612	FALSE		FALSE		0.24138	FALSE	1	FALSE		FALSE
17321	Q9UNT1	RABL2B	RAB, member of RAS oncogene family like 2B	[u'NM_001003789']	22	51207207	51220722			chr22:50962065G>A (rs8139305)	5.00336e-12	TRUE	chr22:51220659C>A (rs551371078)	0.0197732	FALSE	0.998879	0.0155154	-0.0035011	0.20955	1	8.31963e-05	-0.0109002	0.00313622	0.00508344	0.00508344	FALSE	0.392283	FALSE	0.391205	FALSE	0.967964	FALSE	0.38765	FALSE		FALSE	0.431249	0.0760719	FALSE	0.895351	FALSE		FALSE	0.920162
2019	O94887	FARP2	FERM, ARH/RhoGEF and pleckstrin domain protein 2	[u'NM_001282983']	2	242312523	242433537			chr2:242066042G>A (rs150014507)	2.47181e-05	FALSE	chr2:242371101C>T (rs757978)	0.00182561	FALSE	0.816378	0.29449	0.0105982	0.00117708	0.992959	0.0653279	0.00102371	0.626069	0.00511031	0.00511031	FALSE	0.392657	FALSE	0.391577	FALSE	0.265274	FALSE	0.999612	FALSE	0.438676	FALSE	0.431294	0.813826	FALSE	1	FALSE	1	FALSE	1
12573	Q92733	PRCC	papillary renal cell carcinoma (translocation-associated)	[u'NM_005973']	1	156737564	156770249			chr1:156902279T>C (rs565750094)	1.80165e-21	TRUE	chr1:156737969C>T (rs11264542)	0.00249526	FALSE	0.892755	0.1301	-0.011422	0.00126813	0.99267	0.0350604	-0.0043602	0.2405	0.00514456	0.00514456	FALSE	0.393592	FALSE	0.39251	FALSE	0.274193	FALSE	0.999612	FALSE		FALSE	0.431959	0.466834	FALSE	1	FALSE		FALSE	1
8095	Q5JWF2	GNAS	GNAS complex locus	[u'NM_000516']	20	57428321	57485881			chr20:57908622C>T (rs77813608)	7.385e-06	FALSE	chr20:57429573C>A (rs542922344)	0.00689679	FALSE	0.976405	0.0702195	-0.00514391	0.169483	1.00006	0.00344108	-0.00898677	0.00441276	0.00517591	0.00517591	FALSE	0.394298	FALSE	0.393214	FALSE	0.948295	FALSE	0.438786	FALSE	0.438676	FALSE	0.432373	0.213606	FALSE	0.985251	FALSE	1	FALSE	1
5250	P54619	PRKAG1	protein kinase AMP-activated non-catalytic subunit gamma 1	[u'NM_002733']	12	49396685	49412523			chr12:48921830C>T (rs759049231)	1.92057e-52	TRUE	chr12:49396691C>G (rs34210356)	0.124717	FALSE	0.938158	0.219332	-0.0056861	0.0735544	0.999038	0.0275031	0.00808238	0.0143996	0.00537692	0.00537692	FALSE	0.407868	FALSE	0.406747	FALSE	0.881124	FALSE	0.763727	FALSE		FALSE	0.446885	0.155271	FALSE	0.965134	FALSE		FALSE	0.989563
10764	Q8N146	OR8H3	olfactory receptor family 8 subfamily H member 3	[u'NM_001005201']	11	55889849	55890784		0	chr11:55771540C>T (rs1586014)	1.19147e-05	FALSE	chr11:55889895C>T (rs61751933)	7.06383e-05	FALSE	0.115079	0.0636293	-0.0066134	0.0597193	0.382398	0.290449	-0.000689253	0.893606	0.00550359	0.00550359	FALSE	0.413571	FALSE	0.412434	FALSE	0.861968	FALSE	0.999612	FALSE	0.454336	FALSE	0.449594	0.126622	FALSE	0.951115	FALSE	1	FALSE	0.978102
9178	Q6UWJ1	TMCO3	transmembrane and coiled-coil domains 3	[u'NM_017905']	13	114149897	114203850			chr13:113773072C>T (rs531225271)	5.14506e-07	FALSE	chr13:114175032G>A (rs2260335)	0.00239942	FALSE	0.843755	0.175634	0.0109333	0.00232507	0.994304	0.0392631	0.00470866	0.168893	0.00550755	0.00550755	FALSE	0.413571	FALSE	0.412434	FALSE	0.341467	FALSE	0.999612	FALSE	0.454336	FALSE	0.449594	0.113	FALSE	0.941353	FALSE	1	FALSE	0.966187
5404	P56945	BCAR1	BCAR1, Cas family scaffolding protein	[u'NM_014567']	16	75263412	75285380			chr16:75148500C>A (rs564857527)	3.09984e-38	TRUE	chr16:75269416C>T (rs780924356)	0.00509462	FALSE	0.822271	0.130447	-0.00892779	0.0128541	0.960461	0.0469436	0.00723918	0.0240583	0.00553537	0.00553537	FALSE	0.413571	FALSE	0.412434	FALSE	0.70037	FALSE	0.893974	FALSE		FALSE	0.449594	0.0346616	FALSE	0.811408	FALSE		FALSE	0.844638
11332	Q8NC38	ZNF436-AS1	ZNF436 antisense RNA 1	[u'NR_033691']	1	23695791	23696168			chr1:23418837G>A (rs199684288)	5.76031e-53	TRUE	chr1:23696030G>T (rs548310360)	0.000221787	FALSE	0.755529	0.0204927	-0.00786431	0.0187928	0.869941	0.0547744	0.00546459	0.0710475	0.00558233	0.00558233	FALSE	0.413571	FALSE	0.412434	FALSE	0.717241	FALSE	0.999612	FALSE		FALSE	0.449594	0.110617	FALSE	0.937544	FALSE		FALSE	0.960881
12960	Q96CP6	GRAMD1A	GRAM domain containing 1A	[u'NM_020895']	19	35491383	35517042			chr19:35850223C>T (rs564953991)	9.50339e-08	TRUE	chr19:35505175C>T (rs371022002)	0.00128398	FALSE	0.945093	0.193111	0.00270728	0.283672	0.999245	0.0224412	-0.0101965	0.0040826	0.00558777	0.00558777	FALSE	0.413571	FALSE	0.412434	FALSE	0.984208	FALSE	0.42495	FALSE		FALSE	0.449594	0.887812	FALSE	1	FALSE		FALSE	1
5390	P56706	WNT7B	Wnt family member 7B	[u'NM_058238']	22	46318739	46372634			chr22:46688686A>G (Affx-80265978)	5.482e-29	TRUE	chr22:46318762G>A (rs567863801)	1.65871e-05	FALSE	0.997933	0.0335845	-0.00988807	0.00316802	1	2.47568e-06	-0.00416265	0.202887	0.00562624	0.00562624	FALSE	0.413571	FALSE	0.412434	FALSE	0.414731	FALSE	0.999612	FALSE		FALSE	0.449594	0.000858286	FALSE	0.241175	FALSE		FALSE	0.30081
8859	Q6NUI6	CHADL	chondroadherin like	[u'NM_138481']	22	41625711	41636885			chr22:41513631G>A (rs569450790)	1.22491e-07	TRUE	chr22:41635458C>T (rs543730736)	1.47397e-05	FALSE	0.993999	0.0475222	-0.0057922	0.0616936	1.00007	0.00149503	-0.00531897	0.104794	0.00562654	0.00562654	FALSE	0.413571	FALSE	0.412434	FALSE	0.861968	FALSE	0.999612	FALSE		FALSE	0.449594	0.0070097	FALSE	0.553885	FALSE		FALSE	0.610537
14924	Q9H0C3	TMEM117	transmembrane protein 117	[u'NM_032256']	12	44238455	44782452			chr12:44148531G>T (rs201122908)	0.00123688	FALSE	chr12:44782279G>T (rs201628777)	0.0176704	FALSE	0.992648	0.0605592	-0.00126924	0.586029	1	0.000698122	-0.0116489	0.00149331	0.00565814	0.00565814	FALSE	0.413571	FALSE	0.412434	FALSE	0.998984	FALSE	0.258978	FALSE	0.460618	FALSE	0.449594	0.470112	FALSE	1	FALSE	1	FALSE	1
11788	Q8NHC5	OR14A16	olfactory receptor family 14 subfamily A member 16	[u'NM_001001966']	1	247978105	247979031			chr1:248402647ACT>A (1:248402647_ACT_A)	1.36765e-07	TRUE	chr1:247978275A>T (rs532171172)	0.03334	FALSE	0.051653	0.0199378	-0.0111692	0.00187323	0.372205	0.251602	0.00353162	0.345927	0.00567622	0.00567622	FALSE	0.413571	FALSE	0.412434	FALSE	0.311063	FALSE	0.999612	FALSE		FALSE	0.449594	0.979875	FALSE	1	FALSE		FALSE	1
6903	Q14585	ZNF345	zinc finger protein 345	[u'NM_001242472']	19	37367733	37369196			chr19:37045572C>G (rs535609901)	1.77045e-15	TRUE	chr19:37368301T>C (rs200410731)	0.0280966	FALSE	0.97914	0.0966298	-0.000737689	0.681317	0.999892	0.00698254	-0.0112973	0.00131462	0.00568411	0.00568411	FALSE	0.413571	FALSE	0.412434	FALSE	0.998984	FALSE	0.234148	FALSE		FALSE	0.449594	0.726986	FALSE	1	FALSE		FALSE	1
9362	Q6ZMY6	WDR88	WD repeat domain 88	[u'NM_173479']	19	33623076	33666475			chr19:33370079G>A (rs531504560)	2.75812e-10	TRUE	chr19:33628625A>C (rs200077528)	0.0147356	FALSE	0.816845	0.344925	-0.011026	0.00159258	0.994748	0.0695738	0.000404839	0.951286	0.00573449	0.00573449	FALSE	0.415541	FALSE	0.414399	FALSE	0.288038	FALSE	0.999612	FALSE		FALSE	0.451398	0.00447384	FALSE	0.499497	FALSE		FALSE	0.558143
16825	Q9UGU5	HMGXB4	HMG-box containing 4	[u'NM_005487']	22	35658384	35689641			chr22:36122512T>A (rs561182898)	1.63723e-10	TRUE	chr22:35661432G>A (rs528331783)	0.0056829	FALSE	0.588282	0.154463	-0.0115348	0.00175799	0.855667	0.169617	-0.000994586	0.748451	0.005802	0.005802	FALSE	0.41751	FALSE	0.416362	FALSE	0.297556	FALSE	0.999612	FALSE		FALSE	0.453301	0.541245	FALSE	1	FALSE		FALSE	1
12905	Q96BT7	ALKBH8	alkB homolog 8, tRNA methyltransferase	[u'NM_138775']	11	107375387	107431619			chr11:107623778A>G (rs28653537)	0.0011554	FALSE	chr11:107424635G>A (rs144018060)	0.00942174	FALSE	0.931189	0.200064	-0.010842	0.00165347	0.999779	0.0136067	0.00239756	0.671053	0.00581886	0.00581886	FALSE	0.41751	FALSE	0.416362	FALSE	0.288038	FALSE	0.999612	FALSE	0.467549	FALSE	0.453301	0.0506258	FALSE	0.855092	FALSE	0.901137	FALSE	0.886202
13399	Q96KN2	CNDP1	carnosine dipeptidase 1	[u'NM_032649']	18	72201903	72251795			chr18:72180856G>A (rs540790918)	1.2774e-11	TRUE	chr18:72250811C>G (rs551901499)	0.00333282	FALSE	0.413477	0.268585	-0.0107484	0.00213701	0.862239	0.171048	0.000764989	0.842437	0.00584172	0.00584172	FALSE	0.41751	FALSE	0.416362	FALSE	0.335929	FALSE	0.999612	FALSE		FALSE	0.453301	0.248452	FALSE	1	FALSE		FALSE	1
13760	Q96QU8	XPO6	exportin 6	[u'XM_055195']	16	28109862	28222689			chr16:28123243C>T (rs575041244)	8.7927e-12	TRUE	chr16:28123243C>T (rs575041244)	8.7927e-12	TRUE	0.994425	0.0399441	0.00130378	0.570879	1.00001	0.000131372	0.0103017	0.00208726	0.00585535	0.00585535	FALSE	0.41751	FALSE	0.416362	FALSE	0.998984	FALSE	0.312194	FALSE		FALSE		0.897277	FALSE	1	FALSE		FALSE
16185	Q9NWC5	TMEM45A	transmembrane protein 45A	[u'NM_018004']	3	100274056	100295859			chr3:100020993T>C (rs766318772)	7.55907e-09	TRUE	chr3:100274176G>C (rs200288076)	8.83095e-05	FALSE	0.996553	0.0369765	-0.00507434	0.138113	1	4.68895e-05	0.0102876	0.00390887	0.00588395	0.00588395	FALSE	0.417878	FALSE	0.416729	FALSE	0.935423	FALSE	0.421471	FALSE		FALSE	0.454424	0.0152374	FALSE	0.693574	FALSE		FALSE	0.735511
2032	O94915	FRYL	FRY like transcription coactivator	[u'NM_015030']	4	48501442	48636427			chr4:49034620G>C (rs34483636)	7.39418e-15	TRUE	chr4:48517084C>G (rs78681393)	3.25757e-08	TRUE	0.988624	0.0340078	0.00162071	0.607926	1.00014	0.00150593	-0.0111997	0.00154384	0.00603614	0.00603614	FALSE	0.426985	FALSE	0.425811	FALSE	0.998984	FALSE	0.259234	FALSE		FALSE		0.720647	FALSE	1	FALSE		FALSE
17029	Q9UK13	ZNF221	zinc finger protein 221	[u'NM_001297588']	19	44466879	44471505			chr19:44352767A>G (19:44352767_A_G)	9.87317e-28	TRUE	chr19:44471323G>A (rs366111)	0.00138857	FALSE	0.107154	0.0234352	0.0117239	0.00144441	0.740992	0.120177	-0.00997961	0.00660413	0.00609793	0.00609793	FALSE	0.429651	FALSE	0.42847	FALSE	0.282596	FALSE	0.52949	FALSE		FALSE	0.468739	0.719675	FALSE	1	FALSE		FALSE	1
15498	Q9HAT1	LMAN1L	lectin, mannose binding 1 like	[u'NM_021819']	15	75105196	75117943			chr15:75558830A>G (rs548050146)	6.71732e-14	TRUE	chr15:75108636G>A (rs3803568)	0.00146841	FALSE	0.801266	0.282416	0.00961694	0.00784649	0.991163	0.0663272	0.00829363	0.0263273	0.00618207	0.00618207	FALSE	0.433864	FALSE	0.432672	FALSE	0.599065	FALSE	0.903517	FALSE		FALSE	0.472986	0.00106145	FALSE	0.26091	FALSE		FALSE	0.32399
15798	Q9NQ50	MRPL40	mitochondrial ribosomal protein L40	[u'NM_003776']	22	19420078	19423482			chr22:19055676C>T (rs531858303)	1.20025e-60	TRUE	chr22:19423249C>T (rs200437315)	1.77651e-06	FALSE	0.786565	0.386848	0.00144494	0.737254	0.994618	0.0784754	-0.0116709	0.00194059	0.00625377	0.00625377	FALSE	0.4356	FALSE	0.434403	FALSE	0.998984	FALSE	0.292717	FALSE		FALSE	0.474186	0.49777	FALSE	1	FALSE		FALSE	1
12214	Q8WUB2	FAM216A	family with sequence similarity 216 member A	[u'NM_013300']	12	110906681	110927939			chr12:110891610C>A (rs541788455)	1.28059e-12	TRUE	chr12:110925718A>G (rs17188964)	0.000525557	FALSE	0.976842	0.136119	-0.0110766	0.00146423	0.999923	0.00826093	-0.000593119	0.970954	0.00625568	0.00625568	FALSE	0.4356	FALSE	0.434403	FALSE	0.283361	FALSE	0.999612	FALSE		FALSE	0.474186	0.000585806	FALSE	0.183378	FALSE		FALSE	0.223287
17479	Q9Y283	INVS	inversin	[u'NM_014425']	9	102866804	103062953			chr9:103200373A>G (rs117222978)	1.4808e-06	FALSE	chr9:103054982C>T (rs564509196)	0.000868793	FALSE	0.983666	0.0452349	-0.0101618	0.00226798	0.999903	0.0029688	0.00250308	0.439635	0.00634648	0.00634648	FALSE	0.439805	FALSE	0.438596	FALSE	0.341467	FALSE	0.999612	FALSE	0.498516	FALSE	0.478077	0.026139	FALSE	0.788619	FALSE	0.901137	FALSE	0.81911
17590	Q9Y2W2	WBP11	WW domain binding protein 11	[u'NM_016312']	12	14940002	14954317			chr12:15262211A>T (rs776207568)	2.87491e-06	FALSE	chr12:14943659C>T (rs567713836)	0.00332757	FALSE	0.996995	0.0183787	-0.00767098	0.0256129	1	0.000217947	0.00785827	0.0130699	0.0063654	0.0063654	FALSE	0.439805	FALSE	0.438596	FALSE	0.763838	FALSE	0.74067	FALSE	0.498516	FALSE	0.478077	0.0385832	FALSE	0.827468	FALSE	0.901137	FALSE	0.858061
1361	O43749	OR1F1	olfactory receptor family 1 subfamily F member 1	[u'NM_012360']	16	3254247	3255182			chr16:3170210T>A (rs148859377)	2.97906e-18	TRUE	chr16:3254470T>C (rs1834026)	0.00894539	FALSE	0.35011	0.426943	0.011443	0.00155762	0.82937	0.346796	0.00321986	0.44943	0.00641956	0.00641956	FALSE	0.439988	FALSE	0.438779	FALSE	0.288038	FALSE	0.999612	FALSE		FALSE	0.479943	0.123556	FALSE	0.949817	FALSE		FALSE	0.976747
7908	Q569G3	C5orf47	chromosome 5 open reading frame 47	[u'NM_001144954']	5	173416267	173428215			chr5:173425197A>G (rs553250617)	1.14241e-19	TRUE	chr5:173425197A>G (rs553250617)	1.14241e-19	TRUE	0.940365	0.185222	-0.011224	0.00154898	0.99921	0.0204855	-0.000388588	0.917686	0.00642232	0.00642232	FALSE	0.439988	FALSE	0.438779	FALSE	0.288038	FALSE	0.999612	FALSE		FALSE		0.00129862	FALSE	0.293308	FALSE		FALSE
17761	Q9Y4X0	AMMECR1	Alport syndrome, mental retardation, midface hypoplasia and elliptocytosis chromosomal region gene 1	[u'NM_001025580']	X	109441751	109561299			chrX:109459832T>C (rs201052711)	1.4104e-09	TRUE	chrX:109459832T>C (rs201052711)	1.4104e-09	TRUE	0.999304	0.0170866	-0.00940689	0.00230148	0.999807	0.0085293	-0.00948463	0.0100655	0.0064421	0.0064421	FALSE	0.439988	FALSE	0.438779	FALSE	0.341467	FALSE	0.682436	FALSE		FALSE		1.52198e-05	TRUE	0.0226306	FALSE		FALSE
2810	P07550	ADRB2	adrenoceptor beta 2	[u'NM_000024']	5	148206395	148207633			chr5:148407323G>A (rs80338926)	2.12104e-07	TRUE	chr5:148206438A>G (rs33973603)	0.022368	FALSE	0.362243	0.325282	0.0100481	0.00164568	0.861195	0.250513	0.0011372	0.594925	0.00652744	0.00652744	FALSE	0.444115	FALSE	0.442894	FALSE	0.288038	FALSE	0.999612	FALSE		FALSE	0.48579	0.096685	FALSE	0.922913	FALSE		FALSE	0.948858
17072	Q9UKI9	POU2F3	POU class 2 homeobox 3	[u'NM_001244682']	11	120111053	120189098			chr11:120340060A>T (rs2305013)	7.01583e-09	TRUE	chr11:120187971G>A (rs2282537)	2.5185e-05	FALSE	0.779093	0.126108	-0.00902437	0.00844991	0.975913	0.0560721	0.0068419	0.0483064	0.0066591	0.0066591	FALSE	0.447282	FALSE	0.446052	FALSE	0.615168	FALSE	0.999612	FALSE		FALSE	0.490365	0.251353	FALSE	1	FALSE		FALSE	1
8772	Q6IF82	OR4A47	olfactory receptor family 4 subfamily A member 47	[u'NM_001005512']	11	48510345	48511271		0	chr11:48541517G>T (rs6485848)	1.33916e-07	TRUE	chr11:48510654A>C (rs7103557)	0.000980745	FALSE	0.256617	0.295235	0.00870695	0.0177791	0.822875	0.295799	0.00910291	0.0095941	0.00666814	0.00666814	FALSE	0.447282	FALSE	0.446052	FALSE	0.71659	FALSE	0.667052	FALSE		FALSE	0.490365	0.641435	FALSE	1	FALSE		FALSE	1
3878	P23515	OMG	oligodendrocyte myelin glycoprotein	[u'NM_002544']	17	29622030	29623349			chr17:29844892A>G (rs564622329)	5.11035e-47	TRUE	chr17:29623288C>T (rs11080149)	0.0016873	FALSE	0.774273	0.380719	-0.0105889	0.00166637	0.984188	0.112277	-0.00391157	0.270365	0.00667877	0.00667877	FALSE	0.447282	FALSE	0.446052	FALSE	0.288038	FALSE	0.999612	FALSE		FALSE	0.490365	0.289468	FALSE	1	FALSE		FALSE	1
856	O14594	NCAN	neurocan	[u'NM_004386']	19	19327763	19360717			chr19:19675769C>T (rs116791423)	9.92021e-27	TRUE	chr19:19337795G>A (rs575909014)	1.71864e-07	TRUE	0.955675	0.0948527	-0.00975338	0.00867563	0.999184	0.012028	0.0042464	0.176555	0.00671918	0.00671918	FALSE	0.447282	FALSE	0.446052	FALSE	0.617844	FALSE	0.999612	FALSE		FALSE		0.155532	FALSE	0.96535	FALSE		FALSE
14918	Q9H0A9	SPATC1L	spermatogenesis and centriole associated 1 like	[u'NM_032261']	21	47581296	47602730			chr21:47838130G>A (rs537029143)	3.79069e-16	TRUE	chr21:47602664G>A (rs149384097)	8.85055e-12	TRUE	0.880596	0.243017	-0.00902632	0.0229483	0.999264	0.0316868	0.00703981	0.0373874	0.00678525	0.00678525	FALSE	0.447282	FALSE	0.446052	FALSE	0.746938	FALSE	0.973542	FALSE		FALSE		0.249645	FALSE	1	FALSE		FALSE
11147	Q8N8G6	C15orf54	chromosome 15 open reading frame 54	[u'NM_207445']	15	39544337	39544885			chr15:39239986A>G (rs7173055)	0.000561835	FALSE	chr15:39544555G>A (rs551032226)	0.0933703	FALSE	0.872643	0.268049	-0.00289174	0.612518	0.994829	0.0552496	-0.0113714	0.00159522	0.00680164	0.00680164	FALSE	0.447282	FALSE	0.446052	FALSE	0.998984	FALSE	0.262901	FALSE	0.515351	FALSE	0.492988	0.664666	FALSE	1	FALSE	1	FALSE	1
13024	Q96DT7	ZBTB10	zinc finger and BTB domain containing 10	[u'NM_023929']	8	81399046	81431760			chr8:81905452G>A (rs35792942)	2.35583e-10	TRUE	chr8:81431557G>A (rs556356682)	0.0447447	FALSE	0.89047	0.26433	0.00448921	0.257248	0.996982	0.0407561	-0.00920155	0.00897078	0.00681404	0.00681404	FALSE	0.447282	FALSE	0.446052	FALSE	0.973832	FALSE	0.643834	FALSE		FALSE	0.492988	0.799729	FALSE	1	FALSE		FALSE	1
17604	Q9Y2Y9	KLF13	Kruppel like factor 13	[u'NM_015995']	15	31619416	31664499			chr15:31233881C>T (rs774800788)	2.77229e-17	TRUE	chr15:31664437T>C (rs566059044)	0.252385	FALSE	0.990916	0.041051	-0.00369703	0.446866	0.999971	0.00165932	-0.0108884	0.00177494	0.00686393	0.00686393	FALSE	0.447282	FALSE	0.446052	FALSE	0.991965	FALSE	0.277452	FALSE		FALSE	0.492988	0.483059	FALSE	1	FALSE		FALSE	1
993	O14994	SYN3	synapsin III	[u'NM_001135774']	22	32909682	33402647		0	chr22:33376632G>T (rs184033867)	3.612e-19	TRUE	chr22:33376632G>T (rs184033867)	3.612e-19	TRUE	0.992273	0.063098	-0.0106554	0.00161829	0.999998	0.00120644	0.000777671	0.988159	0.0068694	0.0068694	FALSE	0.447282	FALSE	0.446052	FALSE	0.288038	FALSE	0.999612	FALSE		FALSE		0.264373	FALSE	1	FALSE		FALSE
14085	Q99972	MYOC	myocilin	[u'NM_000261']	1	171605068	171621751			chr1:171605478G>A (rs74315329)	3.77437e-09	TRUE	chr1:171605478G>A (rs74315329)	3.77437e-09	TRUE	0.916362	0.157332	-0.0100673	0.00256069	0.996821	0.0235921	-0.00469476	0.150321	0.00688607	0.00688607	FALSE	0.447282	FALSE	0.446052	FALSE	0.355341	FALSE	0.999612	FALSE		FALSE		0.00319903	FALSE	0.453019	FALSE		FALSE
8043	Q5JRA6	MIA3	MIA family member 3, ER export factor	[u'NM_198551']	1	222791453	222838958			chr1:222832838C>T (rs200409921)	2.09667e-06	FALSE	chr1:222832838C>T (rs200409921)	2.09667e-06	FALSE	0.828232	0.0926954	0.0101651	0.00410907	0.966154	0.0371103	-0.00680813	0.0507768	0.00689178	0.00689178	FALSE	0.447282	FALSE	0.446052	FALSE	0.463682	FALSE	0.999612	FALSE	0.515351	FALSE	0.492988	0.0855469	FALSE	0.908088	FALSE	0.95181	FALSE	0.936598
6874	Q14500	KCNJ12	potassium voltage-gated channel subfamily J member 12	[u'NM_021012']	17	21318655	21319953			chr17:21285758C>A (rs9913913)	0.00254788	FALSE	chr17:21319634T>C (rs538426112)	0.00289522	FALSE	0.0769941	0.0541773	-0.00806087	0.0190624	0.953256	0.169271	0.0102284	0.00378662	0.00690905	0.00690905	FALSE	0.447282	FALSE	0.446052	FALSE	0.717241	FALSE	0.416038	FALSE	0.515351	FALSE	0.492988	0.4151	FALSE	1	FALSE	1	FALSE	1
2905	P08912	CHRM5	cholinergic receptor muscarinic 5	[u'NM_001320917']	15	34354919	34356514			chr15:33895412C>A (rs185018887)	0.000496561	FALSE	chr15:34356048T>G (rs149234550)	0.00662129	FALSE	0.994194	0.0516328	-0.00579404	0.0772056	1	0.00015552	0.00901989	0.00882817	0.00691841	0.00691841	FALSE	0.447282	FALSE	0.446052	FALSE	0.884561	FALSE	0.636164	FALSE	0.515351	FALSE	0.492988	0.199348	FALSE	0.983025	FALSE	1	FALSE	1
3165	P10599	TXN	thioredoxin	[u'NM_001244938']	9	113006440	113018715			chr9:112898905A>G (rs565115211)	5.27408e-08	TRUE	chr9:113013717G>A (rs146018216)	0.00122816	FALSE	0.997491	0.0420085	-0.0105072	0.00257465	0.999992	0.00237723	-0.00308705	0.264002	0.00692526	0.00692526	FALSE	0.447282	FALSE	0.446052	FALSE	0.355341	FALSE	0.999612	FALSE		FALSE	0.492988	0.00176736	FALSE	0.331947	FALSE		FALSE	0.385835
14151	Q9BQG2	NUDT12	nudix hydrolase 12	[u'NM_031438']	5	102886565	102895949			chr5:102887958T>C (rs377549517)	0.0013329	FALSE	chr5:102887958T>C (rs377549517)	0.0013329	FALSE	0.872408	0.213066	-0.0112197	0.00163083	0.994034	0.045358	-0.00243919	0.500149	0.00699684	0.00699684	FALSE	0.448702	FALSE	0.447469	FALSE	0.288038	FALSE	0.999612	FALSE	0.515351	FALSE	0.495928	0.490538	FALSE	1	FALSE	1	FALSE	1
997	O15016	TRIM66	tripartite motif containing 66	[u'XM_084529']	11	8639494	8673355			chr11:8947163G>C (rs369715232)	2.54544e-45	TRUE	chr11:8662177T>C (rs575888889)	2.76899e-07	TRUE	0.85415	0.0638334	0.00406793	0.213376	0.981556	0.0359095	-0.0107431	0.00220985	0.00702175	0.00702175	FALSE	0.448702	FALSE	0.447469	FALSE	0.967964	FALSE	0.322403	FALSE		FALSE		0.468444	FALSE	1	FALSE		FALSE
11240	Q8NA31	TERB1	telomere repeat binding bouquet formation protein 1	[u'NM_001136505']	16	66788882	66830701			chr16:67208559G>A (rs2233458)	5.98271e-09	TRUE	chr16:66804125G>A (rs117908791)	2.38863e-07	TRUE	0.852452	0.133597	-0.0111612	0.00245672	0.982102	0.0520677	-0.00647	0.0836773	0.00704154	0.00704154	FALSE	0.448702	FALSE	0.447469	FALSE	0.349915	FALSE	0.999612	FALSE		FALSE		0.581458	FALSE	1	FALSE		FALSE
5109	P51854	TKTL1	transketolase like 1	[u'NM_012253']	X	153524213	153558035			chrX:153220116G>C (rs782480232)	1.0871e-11	TRUE	chrX:153551649C>T (rs191591693)	1.60528e-06	FALSE	0.995192	0.0375855	-0.00731651	0.00234247	0.998844	0.0169617	-0.0123593	0.0226765	0.00706061	0.00706061	FALSE	0.448702	FALSE	0.447469	FALSE	0.341467	FALSE	0.889597	FALSE		FALSE	0.49829	0.00457285	FALSE	0.500177	FALSE		FALSE	0.558143
9420	Q6ZQY3	GADL1	glutamate decarboxylase like 1	[u'NM_207359']	3	30769737	30936106			chr3:30898567C>T (rs184032563)	3.21452e-08	TRUE	chr3:30898567C>T (rs184032563)	3.21452e-08	TRUE	0.950366	0.171064	0.00320161	0.497115	0.99976	0.0125379	-0.0104048	0.00256407	0.00707311	0.00707311	FALSE	0.448702	FALSE	0.447469	FALSE	0.995425	FALSE	0.342903	FALSE		FALSE		0.517193	FALSE	1	FALSE		FALSE
224	A6NE01	FAM186A	family with sequence similarity 186 member A	[u'XM_001718353']	12	50721169	50790267		0	chr12:50869511G>A (rs553516648)	6.30688e-09	TRUE	chr12:50746879G>C (rs763966834)	0.00461478	FALSE	0.259848	0.0814303	0.00352081	0.244983	0.84151	0.189879	0.00974103	0.00447036	0.00719506	0.00719506	FALSE	0.45482	FALSE	0.45357	FALSE	0.971048	FALSE	0.439294	FALSE		FALSE	0.5056	0.0258168	FALSE	0.788619	FALSE		FALSE	0.81911
1381	O43818	RRP9	ribosomal RNA processing 9, small subunit (SSU) processome component, homolog (yeast)	[u'NM_004704']	3	51967525	51975883			chr3:51749869G>A (rs373228394)	3.30696e-15	TRUE	chr3:51972180G>GCTC (rs537706948)	0.0719141	FALSE	0.96792	0.166984	0.00275141	0.503313	1.00043	0.0110382	-0.0115021	0.00171227	0.00731216	0.00731216	FALSE	0.460588	FALSE	0.459322	FALSE	0.995425	FALSE	0.275839	FALSE		FALSE	0.511632	0.839665	FALSE	1	FALSE		FALSE	1
7752	Q4AE62	GTDC1	glycosyltransferase like domain containing 1	[u'NM_024659']	2	144704622	144966348			chr2:144966218G>A (rs115723847)	1.58037e-52	TRUE	chr2:144966218G>A (rs115723847)	1.58037e-52	TRUE	0.55669	0.248672	-0.0104505	0.00391532	0.889339	0.196778	-0.00691603	0.0390573	0.00735454	0.00735454	FALSE	0.461017	FALSE	0.45975	FALSE	0.454813	FALSE	0.976326	FALSE		FALSE		0.954482	FALSE	1	FALSE		FALSE
297	A6NHQ2	FBLL1	fibrillarin-like 1	[u'NR_024356']	5	167956510	167957511			chr5:167689151G>C (rs772013043)	6.00437e-20	TRUE	chr5:167957092C>T (rs565284178)	0.00365078	FALSE	0.723219	0.233921	-0.00755363	0.0367443	0.982081	0.08013	0.00613546	0.0435966	0.00737068	0.00737068	FALSE	0.461017	FALSE	0.45975	FALSE	0.816474	FALSE	0.988765	FALSE		FALSE	0.513533	0.352733	FALSE	1	FALSE		FALSE	1
13231	Q96HF1	SFRP2	secreted frizzled related protein 2	[u'NM_003013']	4	154702606	154709987			chr4:154624864G>C (rs138270311)	1.93299e-08	TRUE	chr4:154709557C>T (rs376726694)	0.126004	FALSE	0.80689	0.257697	0.00236052	0.565958	0.984078	0.079744	-0.00991064	0.00495101	0.00748389	0.00748389	FALSE	0.465185	FALSE	0.463907	FALSE	0.998984	FALSE	0.471246	FALSE		FALSE	0.518442	0.247938	FALSE	1	FALSE		FALSE	1
14640	Q9BYJ0	FGFBP2	fibroblast growth factor binding protein 2	[u'NM_031950']	4	15964084	15964752			chr4:15991275G>A (rs2240685)	0.000353612	FALSE	chr4:15964485G>A (rs758329)	0.00640097	FALSE	0.528447	0.245597	0.00523015	0.0820357	0.905829	0.190113	0.00915262	0.00334831	0.00750753	0.00750753	FALSE	0.465185	FALSE	0.463907	FALSE	0.888919	FALSE	0.405419	FALSE	0.54646	FALSE	0.518442	0.354736	FALSE	1	FALSE	1	FALSE	1
16439	Q9NZM5	GLTSCR2	glioma tumor suppressor candidate region gene 2	[u'NM_015710']	19	48248817	48260259			chr19:48253473C>G (rs556471247)	6.8109e-43	TRUE	chr19:48253473C>G (rs556471247)	6.8109e-43	TRUE	0.630909	0.127535	-0.00110199	0.663767	0.879299	0.130196	-0.0110659	0.00179263	0.00752131	0.00752131	FALSE	0.465185	FALSE	0.463907	FALSE	0.998984	FALSE	0.277452	FALSE		FALSE		0.205947	FALSE	0.983195	FALSE		FALSE
3391	P14770	GP9	glycoprotein IX platelet	[u'NM_000174']	3	128780583	128781113			chr3:128690230A>C (rs151238313)	1.05688e-21	TRUE	chr3:128781016G>A (rs571825199)	0.000732363	FALSE	0.996224	0.0415001	-0.0100311	0.00262147	1	9.10425e-05	-0.00230033	0.458448	0.00756515	0.00756515	FALSE	0.465185	FALSE	0.463907	FALSE	0.359021	FALSE	0.999612	FALSE		FALSE	0.518442	0.00170623	FALSE	0.327357	FALSE		FALSE	0.383083
12614	Q92831	KAT2B	lysine acetyltransferase 2B	[u'NM_003884']	3	20081970	20194014			chr3:20216097T>C (rs142110258)	6.77854e-09	TRUE	chr3:20164232C>T (rs577306981)	0.107737	FALSE	0.985761	0.0832494	-0.00136018	0.628904	0.999984	0.0031931	-0.0108049	0.00190305	0.00756781	0.00756781	FALSE	0.465185	FALSE	0.463907	FALSE	0.998984	FALSE	0.291159	FALSE		FALSE	0.518442	0.561388	FALSE	1	FALSE		FALSE	1
10682	Q8IZM8	ZNF654	zinc finger protein 654	[u'NM_018293']	3	88188461	88190799			chr3:88205454A>G (rs60228186)	1.10125e-15	TRUE	chr3:88189341T>C (rs7653652)	0.00165668	FALSE	0.525022	0.0747778	0.0063007	0.0890186	0.741698	0.162361	0.0103573	0.00320073	0.0077246	0.0077246	FALSE	0.473191	FALSE	0.471891	FALSE	0.895546	FALSE	0.392896	FALSE		FALSE	0.526978	0.188677	FALSE	0.97702	FALSE		FALSE	0.995227
14252	Q9BSD7	NTPCR	nucleoside-triphosphatase, cancer-related	[u'NM_032324']	1	233086457	233113974			chr1:232649660T>C (rs199698926)	4.20939e-05	FALSE	chr1:233105677G>A (rs12123482)	0.00572511	FALSE	0.968919	0.164228	-0.010009	0.00234378	0.999807	0.0131228	0.00144124	0.670578	0.00779958	0.00779958	FALSE	0.476148	FALSE	0.474839	FALSE	0.341467	FALSE	0.999612	FALSE	0.560963	FALSE	0.529886	0.00498109	FALSE	0.52281	FALSE	0.505948	FALSE	0.579008
15559	Q9HBL6	LRTM1	leucine rich repeats and transmembrane domains 1	[u'NM_020678']	3	54952489	54961938			chr3:54952727C>A (rs11541701)	1.03908e-06	FALSE	chr3:54952727C>A (rs11541701)	1.03908e-06	FALSE	0.991783	0.0824636	-0.00946138	0.00659458	0.999224	0.0156011	-0.0016292	0.678255	0.00788913	0.00788913	FALSE	0.479971	FALSE	0.478652	FALSE	0.56177	FALSE	0.999612	FALSE	0.560963	FALSE	0.533755	0.0714914	FALSE	0.888533	FALSE	0.924989	FALSE	0.914534
14405	Q9BV86	NTMT1	N-terminal Xaa-Pro-Lys N-methyltransferase 1	[u'NM_014064']	9	132394983	132397740			chr9:131932655T>G (Affx-92041765)	1.38602e-10	TRUE	chr9:132397658G>A (rs559597162)	0.0331533	FALSE	0.999426	0.0140794	-0.00331803	0.415833	1	2.09351e-05	0.00987478	0.00258155	0.00800817	0.00800817	FALSE	0.484874	FALSE	0.483541	FALSE	0.991965	FALSE	0.342903	FALSE		FALSE	0.536568	0.600059	FALSE	1	FALSE		FALSE	1
16237	Q9NX20	MRPL16	mitochondrial ribosomal protein L16	[u'NM_017840']	11	59573823	59578131			chr11:59480762A>G (rs201375377)	4.79177e-08	TRUE	chr11:59573896C>T (rs117253311)	0.0573097	FALSE	0.956666	0.158965	-0.00486102	0.213354	0.999606	0.0146029	-0.010039	0.00312258	0.0080382	0.0080382	FALSE	0.484874	FALSE	0.483541	FALSE	0.967964	FALSE	0.38765	FALSE		FALSE	0.536568	0.0781359	FALSE	0.90087	FALSE		FALSE	0.925872
13748	Q96QK8	SMIM14	small integral membrane protein 14	[u'NM_174921']	4	39553749	39606765			chr4:39929597G>C (rs369934532)	4.04703e-08	TRUE	chr4:39558085C>T (rs200264856)	0.016468	FALSE	0.999767	0.0078077	-0.00689252	0.0483359	1	1.51793e-09	-0.00683973	0.0354353	0.00808353	0.00808353	FALSE	0.484874	FALSE	0.483541	FALSE	0.84811	FALSE	0.967938	FALSE		FALSE	0.536568	0.240119	FALSE	1	FALSE		FALSE	1
3468	P16035	TIMP2	TIMP metallopeptidase inhibitor 2	[u'NM_003255']	17	76851752	76921170			chr17:77079611C>T (rs201668770)	6.70217e-07	FALSE	chr17:76853632T>C (rs544106882)	0.060434	FALSE	0.999146	0.0189295	-0.000852663	0.931989	1	1.09779e-05	0.0104018	0.0019139	0.00809068	0.00809068	FALSE	0.484874	FALSE	0.483541	FALSE	0.9998	FALSE	0.291159	FALSE	0.560963	FALSE	0.536568	0.771142	FALSE	1	FALSE	1	FALSE	1
8377	Q5TEZ5	C6orf163	chromosome 6 open reading frame 163	[u'NM_001010868']	6	88054818	88075111			chr6:87970633G>A (rs61747660)	8.14756e-05	FALSE	chr6:88066127A>G (rs538712229)	0.0165298	FALSE	0.997236	0.032554	-0.0033847	0.275958	1.00007	0.00319923	0.0107905	0.00218199	0.00811882	0.00811882	FALSE	0.484874	FALSE	0.483541	FALSE	0.982798	FALSE	0.320969	FALSE	0.560963	FALSE	0.536568	0.00751233	FALSE	0.564247	FALSE	0.63017	FALSE	0.619875
16128	Q9NVF9	ETNK2	ethanolamine kinase 2	[u'NM_018208']	1	204101315	204120980			chr1:204135324C>T (Affx-80215135)	1.52624e-11	TRUE	chr1:204120794T>G (rs564304932)	0.142583	FALSE	0.896508	0.17791	0.00475348	0.174614	0.997031	0.0248847	-0.00942915	0.00949368	0.00814453	0.00814453	FALSE	0.484874	FALSE	0.483541	FALSE	0.949203	FALSE	0.667052	FALSE		FALSE	0.536568	0.552664	FALSE	1	FALSE		FALSE	1
6178	Q05925	EN1	engrailed homeobox 1	[u'NM_001426']	2	119600517	119604743			chr2:120003350G>A (rs550764910)	0.00220042	FALSE	chr2:119604518G>T (rs185308608)	0.0930666	FALSE	0.996636	0.0283897	0.00459128	0.0906914	1	0.00026423	-0.00918087	0.0103822	0.00816011	0.00816011	FALSE	0.484874	FALSE	0.483541	FALSE	0.898303	FALSE	0.686727	FALSE	0.560963	FALSE	0.536568	0.116612	FALSE	0.94217	FALSE	1	FALSE	0.968875
8777	Q6IMI4	SULT6B1	sulfotransferase family 6B member 1	[u'NM_001032377']	2	37395081	37415783			chr2:37014361G>A (rs553993339)	3.86408e-07	TRUE	chr2:37406680C>G (rs10205833)	0.00420988	FALSE	0.647857	0.377508	-0.00939538	0.00541573	0.969989	0.134617	-0.00666649	0.0559034	0.0082856	0.0082856	FALSE	0.490695	FALSE	0.489346	FALSE	0.515624	FALSE	0.999612	FALSE		FALSE	0.542641	0.170162	FALSE	0.969223	FALSE		FALSE	0.990292
16167	Q9NVX7	KBTBD4	kelch repeat and BTB domain containing 4	[u'NM_016506']	11	47594485	47599551			chr11:47371609A>G (rs373946195)	1.64278e-65	TRUE	chr11:47599322T>C (rs75352463)	0.00905555	FALSE	0.968004	0.157992	-0.00769109	0.0319069	0.99978	0.0131371	-0.00829043	0.0160706	0.00834072	0.00834072	FALSE	0.492324	FALSE	0.49097	FALSE	0.805268	FALSE	0.794558	FALSE		FALSE	0.543693	0.00991525	FALSE	0.614298	FALSE		FALSE	0.677129
13160	Q96G28	CFAP36	cilia and flagella associated protein 36	[u'NM_080667']	2	55746938	55772141			chr2:55522798C>T (rs183431317)	5.37445e-06	FALSE	chr2:55771161A>G (rs1045910)	0.0069312	FALSE	0.471502	0.0693441	0.00198404	0.526729	0.674139	0.12572	0.0089879	0.00402836	0.00837205	0.00837205	FALSE	0.492542	FALSE	0.491188	FALSE	0.998816	FALSE	0.42495	FALSE	0.564699	FALSE	0.543693	0.0141944	FALSE	0.693413	FALSE	0.751931	FALSE	0.735511
11078	Q8N743	KIR3DL3	killer cell immunoglobulin like receptor, three Ig domains and long cytoplasmic tail 3	[u'NM_153443']	19	55236002	55247560			chr19:55493620T>C (rs564458116)	2.35188e-45	TRUE	chr19:55239218G>T (rs201591361)	0.00272474	FALSE	0.26096	0.176314	0.0100937	0.00210628	0.831479	0.244459	-0.00182257	0.528508	0.00844167	0.00844167	FALSE	0.493448	FALSE	0.492092	FALSE	0.335929	FALSE	0.999612	FALSE		FALSE	0.543693	0.597931	FALSE	1	FALSE		FALSE	1
13129	Q96FH0	BORCS8	BLOC-1 related complex subunit 8	[u'NM_001145783']	19	19291540	19302926			chr19:19675769C>T (rs116791423)	9.92021e-27	TRUE	chr19:19293449C>G (rs566625799)	0.00409248	FALSE	0.998019	0.0221229	-0.00964985	0.00461529	1	9.20177e-05	-0.00378262	0.241294	0.00844282	0.00844282	FALSE	0.493448	FALSE	0.492092	FALSE	0.474975	FALSE	0.999612	FALSE		FALSE	0.543693	0.00543245	FALSE	0.523952	FALSE		FALSE	0.581947
10969	Q8N554	ZNF276	zinc finger protein 276	[u'NM_152287']	16	89788049	89804651			chr16:89805325G>A (rs139478274)	9.84473e-25	TRUE	chr16:89804490C>T (rs568822228)	0.000554069	FALSE	0.554589	0.408132	0.0106828	0.00353381	0.926409	0.22313	0.00576531	0.061977	0.00848194	0.00848194	FALSE	0.493606	FALSE	0.49225	FALSE	0.436916	FALSE	0.999612	FALSE		FALSE	0.543693	0.0716965	FALSE	0.888533	FALSE		FALSE	0.914534
7910	Q569K4	ZNF385B	zinc finger protein 385B	[u'NM_152520']	2	180307980	180634482			chr2:181008558T>C (rs72880238)	0.00270012	FALSE	chr2:180310302A>C (rs192385806)	0.0536557	FALSE	0.995327	0.0304595	-0.00344586	0.383243	0.999997	0.000697768	-0.0108732	0.00292376	0.00850091	0.00850091	FALSE	0.493606	FALSE	0.49225	FALSE	0.988637	FALSE	0.367763	FALSE	0.564699	FALSE	0.543693	0.491712	FALSE	1	FALSE	1	FALSE	1
3154	P10321	HLA-C	major histocompatibility complex, class I, C	[u'NM_002117']	6	31236949	31239848			chr6:31585000T>A (rs2857597)	4.70644e-07	TRUE	chr6:31237767T>C (rs1130935)	0.00128107	FALSE	0.0567974	0.174074	-0.00896147	0.0162139	0.969733	0.299424	-0.00652605	0.0748451	0.00855463	0.00855463	FALSE	0.495113	FALSE	0.493752	FALSE	0.710038	FALSE	0.999612	FALSE		FALSE	0.544426	0.336262	FALSE	1	FALSE		FALSE	1
3502	P16591	FER	FER tyrosine kinase	[u'NM_005246']	5	108133884	108523273		0	chr5:108523190A>C (rs149517787)	6.93783e-07	FALSE	chr5:108523190A>C (rs149517787)	6.93783e-07	FALSE	0.969037	0.0843078	-0.00980436	0.00313709	0.999772	0.00627543	0.00317316	0.462263	0.00858542	0.00858542	FALSE	0.495287	FALSE	0.493926	FALSE	0.413725	FALSE	0.999612	FALSE	0.564699	FALSE	0.544426	0.0246881	FALSE	0.782753	FALSE	0.901137	FALSE	0.817451
2479	P01571	IFNA17	interferon alpha 17	[u'NM_021268']	9	21227606	21228172			chr9:20988417G>A (rs202009690)	7.27478e-28	TRUE	chr9:21228040C>G (rs12552812)	0.0100562	FALSE	0.635204	0.458103	-0.0102441	0.0021291	0.961056	0.184273	-0.00256282	0.553212	0.00862139	0.00862139	FALSE	0.495758	FALSE	0.494395	FALSE	0.335929	FALSE	0.999612	FALSE		FALSE	0.544426	0.516129	FALSE	1	FALSE		FALSE	1
4700	P46020	PHKA1	phosphorylase kinase regulatory subunit alpha 1	[u'NM_001122670']	X	71800855	71933728			chrX:72347430A>G (rs782604944)	0.000282215	FALSE	chrX:71830999C>T (rs782159405)	0.000636336	FALSE	0.994164	0.034903	-0.00701069	0.00483819	0.998678	0.0162913	-0.00602931	0.541794	0.00869823	0.00869823	FALSE	0.496579	FALSE	0.495214	FALSE	0.481224	FALSE	0.999612	FALSE	0.564699	FALSE	0.544426	0.408295	FALSE	1	FALSE	1	FALSE	1
2986	P0C1H6	H2BFM	H2B histone family member M	[u'XM_210048']	X	103294544	103295428			chrX:102931742C>T (rs747139703)	3.51295e-24	TRUE	chrX:103294818T>C (rs782616912)	0.0757137	FALSE	0.436488	0.493836	0.0112276	0.648611	0.696019	0.457611	-0.00856664	0.0616654	0.00873287	0.00873287	FALSE	0.496579	FALSE	0.495214	FALSE	0.998984	FALSE	0.999612	FALSE		FALSE	0.544426	0.450361	FALSE	1	FALSE		FALSE	1
5313	P55201	BRPF1	bromodomain and PHD finger containing 1	[u'NM_001003694']	3	9775825	9789030			chr3:10089703G>A (rs547311846)	1.71421e-17	TRUE	chr3:9783046C>T (rs759964498)	1.2447e-08	TRUE	0.998373	0.0127507	-0.0105636	0.00209505	1	9.37174e-05	0.000623096	0.77923	0.0087404	0.0087404	FALSE	0.496579	FALSE	0.495214	FALSE	0.335929	FALSE	0.999612	FALSE		FALSE		0.388171	FALSE	1	FALSE		FALSE
1348	O43704	SULT1B1	sulfotransferase family 1B member 1	[u'NM_014465']	4	70592809	70620935			chr4:70460346C>T (rs375410043)	3.24392e-22	TRUE	chr4:70620878T>C (rs150530193)	0.204217	FALSE	0.994032	0.0627139	0.00132827	0.588075	1	9.9899e-05	0.0108139	0.00238655	0.00875779	0.00875779	FALSE	0.496579	FALSE	0.495214	FALSE	0.998984	FALSE	0.335746	FALSE		FALSE	0.544426	0.868735	FALSE	1	FALSE		FALSE	1
7615	Q3KNS1	PTCHD3	patched domain containing 3	[u'XM_370541']	10	27687226	27703179			chr10:28101477C>A (rs556416045)	2.16657e-44	TRUE	chr10:27687686A>G (rs114210105)	0.00058984	FALSE	0.0240808	0.0610675	-0.00982379	0.00325088	0.297378	0.431758	0.000249399	0.974292	0.00883245	0.00883245	FALSE	0.496579	FALSE	0.495214	FALSE	0.41941	FALSE	0.999612	FALSE		FALSE	0.544426	0.085086	FALSE	0.907262	FALSE		FALSE	0.936295
11667	Q8NGK9	OR5D16	olfactory receptor family 5 subfamily D member 16	[u'NM_001005496']	11	55606228	55607211			chr11:55314492T>C (rs76154806)	7.8372e-06	FALSE	chr11:55606693G>A (rs6591700)	0.0118662	FALSE	0.598762	0.414959	0.00827421	0.0157684	0.983778	0.116191	0.00800842	0.0285955	0.00887139	0.00887139	FALSE	0.496579	FALSE	0.495214	FALSE	0.710038	FALSE	0.919039	FALSE	0.564699	FALSE	0.544426	0.697423	FALSE	1	FALSE	1	FALSE	1
684	O00212	RHOD	ras homolog family member D	[u'NM_014578']	11	66824374	66839070			chr11:67202123G>A (rs569000234)	1.86889e-09	TRUE	chr11:66837996G>A (rs34270544)	0.0122948	FALSE	0.0407064	0.00732475	0.00614839	0.105802	0.0776666	0.0910105	0.00034738	0.87809	0.00887838	0.00887838	FALSE	0.496579	FALSE	0.495214	FALSE	0.919314	FALSE	0.999612	FALSE		FALSE	0.544426	0.0104469	FALSE	0.634025	FALSE		FALSE	0.696033
12937	Q96C92	SDCCAG3	serologically defined colon cancer antigen 3	[u'NM_006643']	9	139297243	139304849			chr9:139089437G>A (rs548961945)	1.86977e-09	TRUE	chr9:139299638G>A (rs200655256)	0.0302572	FALSE	0.188743	0.367458	0.00132646	0.713507	0.60606	0.432781	-0.00987531	0.0113844	0.00890021	0.00890021	FALSE	0.496579	FALSE	0.495214	FALSE	0.998984	FALSE	0.693944	FALSE		FALSE	0.544426	0.405215	FALSE	1	FALSE		FALSE	1
5939	Q00059	TFAM	transcription factor A, mitochondrial	[u'NM_003201']	10	60145308	60154831			chr10:59815756G>A (rs118000144)	0.00370177	FALSE	chr10:60148463G>A (rs570779709)	0.128581	FALSE	0.901097	0.167252	0.00218455	0.614832	0.997366	0.0251832	0.0110062	0.00212219	0.00891152	0.00891152	FALSE	0.496579	FALSE	0.495214	FALSE	0.998984	FALSE	0.314773	FALSE	0.564699	FALSE	0.544426	0.741376	FALSE	1	FALSE	1	FALSE	1
16524	Q9P104	DOK5	docking protein 5	[u'NM_001294161']	20	53092486	53267015			chr20:52645475G>C (rs201469401)	0.000234455	FALSE	chr20:53171485G>T (rs202138273)	0.15245	FALSE	0.997886	0.0337364	0.00222799	0.593237	1	6.90909e-06	0.010342	0.00249518	0.00891425	0.00891425	FALSE	0.496579	FALSE	0.495214	FALSE	0.998984	FALSE	0.340468	FALSE	0.564699	FALSE	0.544426	0.521964	FALSE	1	FALSE	1	FALSE	1
14980	Q9H112	CST11	cystatin 11	[u'NM_130794']	20	23431146	23433448			chr20:23065271G>A (rs143062108)	1.32944e-05	FALSE	chr20:23432545GGTGGTCA>G (20:23432545_GGTGGTCA_G)	0.0016239	FALSE	0.998864	0.0213421	-0.010574	0.00273421	1	0.000104767	-0.00305929	0.42968	0.00894464	0.00894464	FALSE	0.49672	FALSE	0.495355	FALSE	0.371603	FALSE	0.999612	FALSE	0.564699	FALSE	0.544426	0.0688718	FALSE	0.886155	FALSE	0.918804	FALSE	0.914526
6889	Q14541	HNF4G	hepatocyte nuclear factor 4 gamma	[u'NM_004133']	8	76456069	76476328			chr8:76477122T>C (rs2941480)	0.00855865	FALSE	chr8:76468282G>A (rs1805098)	0.0110402	FALSE	0.20653	0.361265	-0.00301362	0.540078	0.676014	0.445141	-0.0123835	0.00237455	0.00904903	0.00904903	FALSE	0.500956	FALSE	0.499579	FALSE	0.998984	FALSE	0.335746	FALSE	0.564945	FALSE	0.54874	0.374045	FALSE	1	FALSE	1	FALSE	1
9186	Q6UWN5	LYPD5	LY6/PLAUR domain containing 5	[u'NM_182573']	19	44301746	44306532			chr19:44352767A>G (19:44352767_A_G)	9.87317e-28	TRUE	chr19:44302624T>C (rs349053)	0.00410618	FALSE	0.415066	0.295875	-0.0100479	0.00438965	0.861337	0.251017	-0.00644347	0.0496044	0.00908753	0.00908753	FALSE	0.50153	FALSE	0.500152	FALSE	0.470394	FALSE	0.999612	FALSE		FALSE	0.549041	0.0398959	FALSE	0.835634	FALSE		FALSE	0.864267
2118	O95219	SNX4	sorting nexin 4	[u'NM_003794']	3	125166626	125239016			chr3:125701180G>A (rs771565742)	0.00029551	FALSE	chr3:125179616G>A (rs545185205)	0.150335	FALSE	0.997911	0.0217934	0.00458228	0.140408	0.999998	0.000525338	-0.00870971	0.00867037	0.00913117	0.00913117	FALSE	0.502383	FALSE	0.501002	FALSE	0.935423	FALSE	0.632475	FALSE	0.564945	FALSE	0.549649	0.453929	FALSE	1	FALSE	1	FALSE	1
17354	Q9UPQ3	AGAP1	ArfGAP with GTPase domain, ankyrin repeat and PH domain 1	[u'NM_014914']	2	236403331	237032763			chr2:235962452G>A (rs114947882)	1.19196e-09	TRUE	chr2:236957822G>A (rs2034648)	0.00994613	FALSE	0.890049	0.0611762	0.0108105	0.00225322	0.978854	0.0354451	0.00344875	0.262703	0.00921712	0.00921712	FALSE	0.504172	FALSE	0.502786	FALSE	0.341467	FALSE	0.999612	FALSE		FALSE	0.55096	0.997916	FALSE	1	FALSE		FALSE	1
8519	Q5VY09	IER5	immediate early response 5	[u'NM_016545']	1	181058039	181059019			chr1:181019155A>G (rs201398297)	3.41993e-11	TRUE	chr1:181058947G>T (rs141669434)	0.0489323	FALSE	0.56612	0.179781	-0.00142326	0.672242	0.926301	0.104024	-0.00986836	0.00436432	0.00922025	0.00922025	FALSE	0.504172	FALSE	0.502786	FALSE	0.998984	FALSE	0.438786	FALSE		FALSE	0.55096	0.90034	FALSE	1	FALSE		FALSE	1
16323	Q9NYA3	GOLGA6A	golgin A6 family member A	[u'XM_292357']	15	74363254	74374850			chr15:73996135C>T (rs548667844)	2.73107e-16	TRUE	chr15:74364569C>T (rs576089951)	0.0974071	FALSE	0.935	0.134196	-0.00137535	0.665772	0.99994	0.0122294	-0.0101659	0.0023895	0.0093119	0.0093119	FALSE	0.506824	FALSE	0.505431	FALSE	0.998984	FALSE	0.335746	FALSE		FALSE	0.554413	0.664225	FALSE	1	FALSE		FALSE	1
13619	Q96NS1	YPEL4	yippee like 4	[u'NM_145008']	11	57413457	57414580			chr11:57886478CT>C (11:57886478_CT_C)	1.27712e-11	TRUE	chr11:57413811T>C (rs192248572)	2.76428e-10	TRUE	0.999999	0.000128602	-0.010095	0.00250302	1	8.88225e-07	0.00300619	0.381172	0.00932561	0.00932561	FALSE	0.506824	FALSE	0.505431	FALSE	0.353681	FALSE	0.999612	FALSE		FALSE		3.02112e-05	TRUE	0.037257	FALSE		FALSE
10618	Q8IYS8	BOD1L2	biorientation of chromosomes in cell division 1 like 2	[u'NM_001257964']	18	54814544	54815059			chr18:55143670G>A (rs199983452)	2.35864e-18	TRUE	chr18:54815025G>T (rs11151997)	0.00142865	FALSE	0.78298	0.127281	0.0061386	0.0781274	0.959925	0.0693779	0.00880606	0.00672469	0.00947938	0.00947938	FALSE	0.511523	FALSE	0.511645	FALSE	0.888919	FALSE	0.534343	FALSE		FALSE	0.55992	0.283673	FALSE	1	FALSE		FALSE	1
17355	Q9UPQ4	TRIM35	tripartite motif containing 35	[u'NM_171982']	8	27145070	27168752			chr8:27319208T>C (rs528528743)	1.48168e-05	FALSE	chr8:27156069C>T (rs565181133)	0.0314332	FALSE	0.97884	0.108572	-0.0016831	0.789837	0.999998	0.00163508	0.0108867	0.00239563	0.00952548	0.00952548	FALSE	0.511523	FALSE	0.511645	FALSE	0.999683	FALSE	0.335746	FALSE	0.582372	FALSE	0.55992	0.775085	FALSE	1	FALSE	1	FALSE	1
561	C9JE40	PATL2	PAT1 homolog 2	[u'NM_001145112']	15	44958154	44968688			chr15:45392018G>A (rs201362841)	3.75062e-16	TRUE	chr15:44961571T>C (rs557791649)	0.111951	FALSE	0.77583	0.0753645	0.00348084	0.405036	0.8791	0.0251912	-0.00713033	0.0553531	0.00957044	0.00957044	FALSE	0.511523	FALSE	0.511645	FALSE	0.991376	FALSE	0.999612	FALSE		FALSE	0.55992	0.873402	FALSE	1	FALSE		FALSE	1
5211	P53675	CLTCL1	clathrin heavy chain like 1	[u'NM_007098']	22	19167735	19279164			chr22:19055676C>T (rs531858303)	1.20025e-60	TRUE	chr22:19213033C>T (rs1060374)	0.00379919	FALSE	0	0			4.91974e-06	0.000875668	0.00851919	0.00959209		0.00959209	FALSE	0.511523	FALSE		FALSE		FALSE	0.667052	FALSE		FALSE	0.55992	0.812959	FALSE	1	FALSE		FALSE	1
2051	O94979	SEC31A	SEC31 homolog A, COPII coat complex component	[u'NM_016211']	4	83740230	83803089			chr4:83375978G>A (rs142765838)	4.48794e-06	FALSE	chr4:83801960AGAG>A (4:83801960_AGAG_A)	0.046436	FALSE	0.992574	0.0341819	0.00802248	0.0284544	0.99998	0.00116638	0.00745781	0.0272564	0.00960108	0.00960108	FALSE	0.511523	FALSE	0.511645	FALSE	0.783547	FALSE	0.913627	FALSE	0.582372	FALSE	0.55992	0.155289	FALSE	0.965134	FALSE	1	FALSE	0.989563
15851	Q9NQX0	PRDM6	PR/SET domain 6	[u'XM_049619']	5	122425710	122522892			chr5:122748194T>C (rs147273517)	2.64511e-18	TRUE	chr5:122495245A>G (rs200179553)	2.38026e-06	FALSE	0.462089	0.369378	-0.0107841	0.00242855	0.892293	0.261479	-0.00462478	0.214563	0.00960957	0.00960957	FALSE	0.511523	FALSE	0.511645	FALSE	0.348692	FALSE	0.999612	FALSE		FALSE	0.55992	0.470093	FALSE	1	FALSE		FALSE	1
17471	Q9Y274	ST3GAL6	ST3 beta-galactoside alpha-2,3-sialyltransferase 6	[u'NM_006100']	3	98487285	98512602			chr3:98073197C>T (rs200319864)	1.74039e-14	TRUE	chr3:98492794T>C (rs182541583)	3.27517e-11	TRUE	0.920997	0.229457	-0.0104185	0.00235905	1.00387	0.02691	0.00572092	0.134512	0.00961294	0.00961294	FALSE	0.511523	FALSE	0.511645	FALSE	0.341467	FALSE	0.999612	FALSE		FALSE		0.00598986	FALSE	0.541715	FALSE		FALSE
11661	Q8NGK0	OR51G2	olfactory receptor family 51 subfamily G member 2	[u'NM_001005238']	11	4935952	4936893			chr11:5323057A>C (rs138033382)	1.02938e-17	TRUE	chr11:4936450C>G (rs190524949)	0.00801943	FALSE	0.635754	0.431715	-0.0083988	0.0117795	0.977724	0.133635	-0.0080235	0.0298602	0.00966994	0.00966994	FALSE	0.513025	FALSE	0.513142	FALSE	0.679839	FALSE	0.927542	FALSE		FALSE	0.56144	0.270489	FALSE	1	FALSE		FALSE	1
17453	Q9Y250	LZTS1	leucine zipper tumor suppressor 1	[u'NM_021020']	8	20107236	20112692			chr8:20035990A>G (rs61731076)	6.6444e-09	TRUE	chr8:20111032A>G (rs546409784)	0.000536552	FALSE	0.967784	0.0913238	0.00599703	0.116207	0.999974	0.00633139	-0.00962078	0.00848172	0.00979127	0.00979127	FALSE	0.517468	FALSE	0.517577	FALSE	0.932362	FALSE	0.62126	FALSE		FALSE	0.565661	0.50334	FALSE	1	FALSE		FALSE	1
6313	Q09428	ABCC8	ATP binding cassette subfamily C member 8	[u'NM_000352']	11	17414541	17498323			chr11:17418557C>T (Affx-89017992)	7.69219e-37	TRUE	chr11:17474773C>T (rs771392416)	1.01318e-06	FALSE	0.514713	0.192158	0.00383896	0.26533	0.84233	0.195381	0.0108417	0.00252496	0.00981175	0.00981175	FALSE	0.517468	FALSE	0.517577	FALSE	0.979835	FALSE	0.340468	FALSE		FALSE	0.565661	0.172682	FALSE	0.969223	FALSE		FALSE	0.990292
609	E9PQR5	NPIPB8	nuclear pore complex interacting protein family member B8	[u'XM_001132754']	16	28649682	28669948			chr16:28403324G>A (rs571353156)	6.77843e-09	TRUE	chr16:28649787G>A (rs35184893)	0.00212214	FALSE	0.745608	0.185772	0.00973631	0.00451794	0.953251	0.101669	0.0071604	0.0474022	0.009857	0.009857	FALSE	0.518321	FALSE	0.518426	FALSE	0.470394	FALSE	0.999612	FALSE		FALSE	0.566276	0.285595	FALSE	1	FALSE		FALSE	1
11770	Q8NH69	OR5W2	olfactory receptor family 5 subfamily W member 2	[u'NM_001001960']	11	55681129	55682058			chr11:55314492T>C (rs76154806)	7.8372e-06	FALSE	chr11:55681865T>C (rs12419022)	2.16181e-05	FALSE	0.0500591	0.0417849	-0.00435847	0.2317	0.400098	0.324642	-0.0013733	0.657285	0.00995775	0.00995775	FALSE	0.521912	FALSE	0.522008	FALSE	0.967964	FALSE	0.999612	FALSE	0.598142	FALSE	0.570064	0.183929	FALSE	0.976014	FALSE	1	FALSE	0.994264
8206	Q5SZL2	CEP85L	centrosomal protein 85 like	[u'NM_001042475']	6	118786571	118972432			chr6:118804894T>A (rs536538451)	3.79905e-09	TRUE	chr6:118804894T>A (rs536538451)	3.79905e-09	TRUE	0.751394	0.0702255	-0.00657279	0.0574553	0.929554	0.0664474	-0.00984336	0.00460999	0.00998384	0.00998384	FALSE	0.521912	FALSE	0.522008	FALSE	0.857749	FALSE	0.44499	FALSE		FALSE		0.674479	FALSE	1	FALSE		FALSE
9017	Q6PDB4	ZNF880	zinc finger protein 880	[u'NM_001145434']	19	52873219	52888564			chr19:53057652AG>A (Affx-80288495)	1.24402e-31	TRUE	chr19:52887266C>A (rs552915448)	3.09239e-05	FALSE	0.265304	0.391932	-0.00206667	0.603915	0.440846	0.439924	0.0038794	0.249933	0.0100283	0.0100283	FALSE	0.522701	FALSE	0.522793	FALSE	0.998984	FALSE	0.999612	FALSE		FALSE	0.5721	0.102734	FALSE	0.925554	FALSE		FALSE	0.950939
17945	Q9Y675	SNURF	SNRPN upstream reading frame	[u'NM_005678']	15	25200196	25213181			chr15:24921580C>T (rs534698147)	0.00527834	FALSE	chr15:25213098C>T (rs375510236)	0.0621096	FALSE	0.998727	0.0237122	0.000299153	0.90639	1	4.32507e-06	0.0101473	0.00245021	0.0100911	0.0100911	FALSE	0.524119	FALSE	0.524197	FALSE	0.9998	FALSE	0.338072	FALSE	0.600325	FALSE	0.573687	0.132091	FALSE	0.953383	FALSE	1	FALSE	0.980939
3785	P22004	BMP6	bone morphogenetic protein 6	[u'NM_001718']	6	7727189	7880573			chr6:7845468G>A (rs145158708)	1.01257e-35	TRUE	chr6:7845468G>A (rs145158708)	1.01257e-35	TRUE	0.807909	0.136228	-0.00326033	0.342299	0.966401	0.0643365	-0.00943378	0.00252401	0.0101246	0.0101246	FALSE	0.524119	FALSE	0.524197	FALSE	0.987358	FALSE	0.340468	FALSE		FALSE		0.768256	FALSE	1	FALSE		FALSE
13493	Q96M11	HYLS1	HYLS1, centriolar and ciliogenesis associated	[u'NM_145014']	11	125769264	125770160			chr11:125850978T>C (rs532583611)	1.54979e-17	TRUE	chr11:125769907G>A (rs763100017)	0.000814448	FALSE	0.73493	0.309674	-0.00459249	0.193288	0.970923	0.118506	-0.0104156	0.00274487	0.0101437	0.0101437	FALSE	0.524119	FALSE	0.524197	FALSE	0.956448	FALSE	0.356613	FALSE		FALSE	0.574679	0.808966	FALSE	1	FALSE		FALSE	1
14525	Q9BXD5	NPL	N-acetylneuraminate pyruvate lyase	[u'NM_030769']	1	182763507	182798040			chr1:182825689A>G (rs539757403)	5.33131e-12	TRUE	chr1:182787958GTGCTC>G (1:182787958_GTGCTC_G)	0.0287541	FALSE	0.989222	0.0787145	0.00362304	0.318516	1.00002	0.00167734	0.00952039	0.00525569	0.0103081	0.0103081	FALSE	0.529642	FALSE	0.529713	FALSE	0.987358	FALSE	0.477924	FALSE		FALSE	0.580088	0.372957	FALSE	1	FALSE		FALSE	1
11997	Q8TCS8	PNPT1	polyribonucleotide nucleotidyltransferase 1	[u'NM_033109']	2	55863375	55920958			chr2:55522798C>T (rs183431317)	5.37445e-06	FALSE	chr2:55912120T>C (rs782572)	0.00431116	FALSE	0.805539	0.115365	0.00506478	0.174589	0.96935	0.0583893	0.0100032	0.00526113	0.01031	0.01031	FALSE	0.529642	FALSE	0.529713	FALSE	0.949203	FALSE	0.477924	FALSE	0.606421	FALSE	0.580088	0.623064	FALSE	1	FALSE	1	FALSE	1
1965	O76083	PDE9A	phosphodiesterase 9A	[u'NM_001001567']	21	44073925	44195400			chr21:44275814A>G (rs139351243)	1.76096e-14	TRUE	chr21:44189255C>G (rs199846131)	0.000677106	FALSE	0.974387	0.139133	-0.00924955	0.00615589	0.999888	0.00973609	0.00403491	0.281889	0.0103887	0.0103887	FALSE	0.532151	FALSE	0.532218	FALSE	0.542079	FALSE	0.999612	FALSE		FALSE	0.582513	0.0189309	FALSE	0.747309	FALSE		FALSE	0.785512
16398	Q9NZ71	RTEL1	regulator of telomere elongation helicase 1	[u'NM_032957']	20	62290756	62327135			chr20:62168541G>A (rs533250243)	5.09827e-54	TRUE	chr20:62320469C>T (rs535749230)	0.0679738	FALSE	0.808474	0.151817	-0.00393971	0.287542	0.979988	0.0348863	-0.00817109	0.0177556	0.0104318	0.0104318	FALSE	0.532827	FALSE	0.532889	FALSE	0.985302	FALSE	0.831664	FALSE		FALSE	0.582933	0.705843	FALSE	1	FALSE		FALSE	1
4155	P30307	CDC25C	cell division cycle 25C	[u'NM_001287582']	5	137621384	137666869			chr5:137761239G>A (rs529065296)	7.07823e-05	FALSE	chr5:137665323G>A (rs3734166)	0.0035753	FALSE	0.659381	0.351618	0.00511738	0.0694851	0.963993	0.136522	0.00912744	0.00546913	0.0104987	0.0104987	FALSE	0.534713	FALSE	0.534771	FALSE	0.87792	FALSE	0.478888	FALSE	0.606421	FALSE	0.584676	0.413049	FALSE	1	FALSE	1	FALSE	1
12946	Q96CF2	CHMP4C	charged multivesicular body protein 4C	[u'NM_152284']	8	82644862	82670776			chr8:82410491A>G (rs78443424)	0.0069965	FALSE	chr8:82670381A>G (rs199901508)	0.148521	FALSE	0.94873	0.125294	0.00715167	0.0636552	0.998838	0.0168369	-0.00721938	0.0422739	0.0105746	0.0105746	FALSE	0.536079	FALSE	0.536129	FALSE	0.865406	FALSE	0.988765	FALSE	0.606421	FALSE	0.585537	0.381475	FALSE	1	FALSE	1	FALSE	1
3868	P23467	PTPRB	protein tyrosine phosphatase, receptor type B	[u'NM_001109754']	12	70915272	71003594			chr12:71100447G>A (rs12824973)	7.57255e-06	FALSE	chr12:70953369T>G (rs113791087)	0.000423518	FALSE	0.614526	0.245323	-0.00597195	0.0872458	1.00431	0.0636246	-0.00847204	0.0200596	0.0105857	0.0105857	FALSE	0.536079	FALSE	0.536129	FALSE	0.89169	FALSE	0.858271	FALSE	0.606421	FALSE	0.585537	0.0250106	FALSE	0.785025	FALSE	0.901137	FALSE	0.81839
9330	Q6YHU6	THADA	THADA, armadillo repeat containing	[u'NM_022065']	2	43458090	43819531		0	chr2:42995027C>G (rs547765342)	8.6775e-05	FALSE	chr2:43458236G>A (rs199996414)	0.000220078	FALSE	0.727305	0.282872	-0.00691035	0.0659043	0.988517	0.0718705	-0.0101893	0.00839758	0.0107061	0.0107061	FALSE	0.536655	FALSE	0.536684	FALSE	0.870445	FALSE	0.617639	FALSE	0.607692	FALSE	0.587727	0.326376	FALSE	1	FALSE	1	FALSE	1
15146	Q9H3H3	C11orf68	chromosome 11 open reading frame 68	[u'NM_031450']	11	65684933	65685685			chr11:65417915T>A (rs569906961)	6.16158e-22	TRUE	chr11:65685225T>C (rs7947504)	0.0181914	FALSE	0.148179	0.0123882	-0.00525518	0.163085	0.230207	0.121197	0.00906187	0.010922	0.010714	0.010714	FALSE	0.536655	FALSE	0.536684	FALSE	0.94612	FALSE	0.686727	FALSE		FALSE	0.587727	0.017082	FALSE	0.712966	FALSE		FALSE	0.749466
12133	Q8TER5	ARHGEF40	Rho guanine nucleotide exchange factor 40	[u'NM_001278529']	14	21538556	21557027			chr14:21469385G>A (rs145048254)	1.8147e-20	TRUE	chr14:21543852G>C (rs780242718)	2.06866e-07	TRUE	0.634538	0.0747605	-0.00194512	0.58194	0.877356	0.0765127	-0.00897329	0.00756838	0.0107197	0.0107197	FALSE	0.536655	FALSE	0.536684	FALSE	0.998984	FALSE	0.575682	FALSE		FALSE		0.117625	FALSE	0.94217	FALSE		FALSE
17450	Q9Y244	POMP	proteasome maturation protein	[u'NM_015932']	13	29233322	29252236			chr13:28959130G>C (rs115349395)	1.37275e-08	TRUE	chr13:29236626A>C (rs140397494)	0.00203471	FALSE	0.996759	0.0450059	0.00988538	0.00366623	1	2.64622e-05	0.00320035	0.391484	0.0107329	0.0107329	FALSE	0.536655	FALSE	0.536684	FALSE	0.442713	FALSE	0.999612	FALSE		FALSE	0.587727	0.00345045	FALSE	0.469883	FALSE		FALSE	0.535527
17536	Q9Y2I7	PIKFYVE	phosphoinositide kinase, FYVE-type zinc finger containing	[u'NM_015040']	2	209136244	209220026			chr2:209180089A>G (rs138281079)	1.18393e-60	TRUE	chr2:209180089A>G (rs138281079)	1.18393e-60	TRUE	0.730232	0.0122342	0.00718264	0.0327597	0.8746	0.0233327	-0.00964957	0.00873445	0.0107476	0.0107476	FALSE	0.536655	FALSE	0.536684	FALSE	0.805268	FALSE	0.634453	FALSE		FALSE		0.0315178	FALSE	0.803057	FALSE		FALSE
3401	P14920	DAO	D-amino acid oxidase	[u'NM_001917']	12	109278783	109294308			chr12:109182069C>T (rs570218503)	5.49235e-12	TRUE	chr12:109278930GGCCTCT>G (12:109278930_GGCCTCT_G)	0.0117271	FALSE	0.993514	0.0633152	-0.00568516	0.0548606	1	9.90265e-05	0.00871468	0.019421	0.0108855	0.0108855	FALSE	0.542026	FALSE	0.54205	FALSE	0.856236	FALSE	0.852473	FALSE		FALSE	0.594095	0.0826093	FALSE	0.903123	FALSE		FALSE	0.93082
1886	O75844	ZMPSTE24	zinc metallopeptidase STE24	[u'NM_005857']	1	40723944	40758338			chr1:41012593G>A (rs558260625)	1.12533e-23	TRUE	chr1:40733506C>T (rs746064452)	0.0465665	FALSE	0.989228	0.0761381	0.00174167	0.543262	0.999992	0.00187432	-0.0100781	0.00367442	0.0110019	0.0110019	FALSE	0.544297	FALSE	0.544304	FALSE	0.998984	FALSE	0.411327	FALSE		FALSE	0.595313	0.636167	FALSE	1	FALSE		FALSE	1
10263	Q86YD1	PTOV1	prostate tumor overexpressed 1	[u'NM_017432']	19	50354586	50363533			chr19:49901405G>A (Affx-80262162)	9.45543e-15	TRUE	chr19:50361819C>T (rs374159356)	0.0336105	FALSE	0.953629	0.104362	-0.00944447	0.00439832	0.998891	0.0134593	0.00148211	0.636817	0.0110218	0.0110218	FALSE	0.544297	FALSE	0.544304	FALSE	0.470394	FALSE	0.999612	FALSE		FALSE	0.595313	0.0934773	FALSE	0.917312	FALSE		FALSE	0.944764
6504	Q13127	REST	RE1 silencing transcription factor	[u'NM_005612']	4	57776805	57798315			chr4:57832875C>T (rs532216266)	5.55637e-07	FALSE	chr4:57797377A>G (rs543071771)	8.97686e-07	FALSE	0.941583	0.0535383	0.00890492	0.0115347	1.00059	0.0101935	0.00273346	0.376458	0.0110246	0.0110246	FALSE	0.544297	FALSE	0.544304	FALSE	0.679839	FALSE	0.999612	FALSE	0.616095	FALSE	0.595313	0.979853	FALSE	1	FALSE	1	FALSE	1
14446	Q9BW04	C1orf116	chromosome 1 open reading frame 116	[u'NM_024115']	1	207195306	207200943			chr1:207651360G>C (rs200182370)	6.1778e-07	FALSE	chr1:207196757G>A (rs201254533)	0.0185944	FALSE	0.899022	0.126764	-0.00350675	0.332258	0.957214	0.0170477	-0.0105836	0.00410649	0.0110533	0.0110533	FALSE	0.544297	FALSE	0.544304	FALSE	0.987358	FALSE	0.42495	FALSE	0.616095	FALSE	0.595313	0.709978	FALSE	1	FALSE	1	FALSE	1
16318	Q9NY91	SLC5A4	solute carrier family 5 member 4	[u'NM_014227']	22	32614504	32651316			chr22:32853328A>G (rs542340433)	2.0035e-11	TRUE	chr22:32620349C>T (rs149553377)	1.01896e-05	FALSE	0	0			3.73305e-05	0.00606138	0.00772398	0.0111526		0.0111526	FALSE	0.547674	FALSE		FALSE		FALSE	0.686781	FALSE		FALSE	0.598692	0.199139	FALSE	0.983025	FALSE		FALSE	1
9690	Q7M4L6	SHF	Src homology 2 domain containing F	[u'NM_138356']	15	45460148	45491272			chr15:45392018G>A (rs201362841)	3.75062e-16	TRUE	chr15:45491136C>G (rs62026667)	0.00746295	FALSE	0.756576	0.210433	-0.0109038	0.00304106	0.934458	0.055481	0.0044597	0.163526	0.0112723	0.0112723	FALSE	0.552033	FALSE	0.553557	FALSE	0.40709	FALSE	0.999612	FALSE		FALSE	0.603141	0.0830643	FALSE	0.903123	FALSE		FALSE	0.93082
11988	Q8TCG1	KIAA1524	KIAA1524	[u'NM_020890']	3	108269999	108308222			chr3:108188993G>A (rs9868484)	0.000118761	FALSE	chr3:108298260C>T (rs2278911)	0.00442619	FALSE	0.888013	0.174553	0.00778218	0.0257484	0.997789	0.0244144	0.00756559	0.0253873	0.0113917	0.0113917	FALSE	0.55586	FALSE	0.557362	FALSE	0.766596	FALSE	0.903517	FALSE	0.628788	FALSE	0.607547	0.419615	FALSE	1	FALSE	1	FALSE	1
8731	Q6GPI1	CTRB2	chymotrypsinogen B2	[u'NM_001025200']	16	75238062	75241039			chr16:75148500C>A (rs564857527)	3.09984e-38	TRUE	chr16:75238735G>A (rs199989456)	0.181624	FALSE	0.487718	0.10455	-0.0053829	0.126793	0.736704	0.194556	0.00619767	0.038352	0.0114392	0.0114392	FALSE	0.55586	FALSE	0.557362	FALSE	0.935423	FALSE	0.973542	FALSE		FALSE	0.608036	0.654609	FALSE	1	FALSE		FALSE	1
12550	Q92625	ANKS1A	ankyrin repeat and sterile alpha motif domain containing 1A	[u'NM_015245']	6	34857180	35056383			chr6:35046419C>T (rs560685637)	1.81002e-16	TRUE	chr6:35046419C>T (rs560685637)	1.81002e-16	TRUE	0.606009	0.0155659	-0.00770081	0.0561782	0.731448	0.00916202	0.0105535	0.00359651	0.0114698	0.0114698	FALSE	0.55586	FALSE	0.557362	FALSE	0.856236	FALSE	0.411115	FALSE		FALSE		0.0649918	FALSE	0.882221	FALSE		FALSE
8616	Q685J3	MUC17	mucin 17, cell surface associated	[u'NM_001040105']	7	100663417	100701322			chr7:100417862GGCAT>G (Affx-89026799)	8.89998e-18	TRUE	chr7:100680060C>T (rs145956810)	0.000482722	FALSE	0.443176	0.253203	-0.00329501	0.204516	1.03851	0.0958574	0.00918534	0.00279729	0.0114752	0.0114752	FALSE	0.55586	FALSE	0.557362	FALSE	0.965811	FALSE	0.36079	FALSE		FALSE	0.608036	0.562929	FALSE	1	FALSE		FALSE	1
15347	Q9H7H0	METTL17	methyltransferase like 17	[u'NM_022734']	14	21458162	21465046			chr14:21469385G>A (rs145048254)	1.8147e-20	TRUE	chr14:21460770G>T (rs72661115)	0.0123071	FALSE	0.975534	0.103858	0.00972202	0.00328838	0.999912	0.00574845	0.00278731	0.489349	0.0115179	0.0115179	FALSE	0.55642	FALSE	0.557914	FALSE	0.421196	FALSE	0.999612	FALSE		FALSE	0.608333	0.0274952	FALSE	0.788619	FALSE		FALSE	0.81911
17524	Q9Y2G8	DNAJC16	DnaJ heat shock protein family (Hsp40) member C16	[u'NM_015291']	1	15855601	15894669			chr1:15764961A>G (rs544668774)	4.5964e-34	TRUE	chr1:15886025G>A (rs149620751)	0.0014662	FALSE	0.994148	0.0501745	-0.00931174	0.025269	1.00015	0.00196598	-0.00268578	0.264352	0.0115737	0.0115737	FALSE	0.5576	FALSE	0.55909	FALSE	0.759468	FALSE	0.999612	FALSE		FALSE	0.609306	0.0356555	FALSE	0.814622	FALSE		FALSE	0.845981
1187	O43150	ASAP2	ArfGAP with SH3 domain, ankyrin repeat and PH domain 2	[u'NM_003887']	2	9347234	9543453			chr2:9347325C>G (rs140100102)	1.27257e-05	FALSE	chr2:9347325C>G (rs140100102)	1.27257e-05	FALSE	0.957702	0.0372415	-0.00794288	0.0334913	0.995681	0.0124792	0.00508902	0.16855	0.0116268	0.0116268	FALSE	0.558556	FALSE	0.560024	FALSE	0.805268	FALSE	0.999612	FALSE	0.628788	FALSE	0.609306	0.949309	FALSE	1	FALSE	1	FALSE	1
9866	Q7Z602	GPR141	G protein-coupled receptor 141	[u'NM_181791']	7	37779996	37780910			chr7:37311409T>TG (rs150000988)	0.000129786	FALSE	chr7:37780032G>T (rs141399721)	0.000476419	FALSE	0.996753	0.0433219	-0.0105127	0.00366282	1	0.000103826	-0.00293159	0.538617	0.0116655	0.0116655	FALSE	0.558556	FALSE	0.560024	FALSE	0.442713	FALSE	0.999612	FALSE	0.628788	FALSE	0.609306	0.0288236	FALSE	0.790014	FALSE	0.901137	FALSE	0.820171
6421	Q12888	TP53BP1	tumor protein p53 binding protein 1	[u'NM_001141979']	15	43699584	43784658			chr15:43820513C>T (rs201617193)	0.000184437	FALSE	chr15:43730537G>A (rs147001430)	0.00147411	FALSE	0.902074	0.141196	0.000749984	0.747704	1.00216	0.0152038	-0.0104277	0.00290034	0.0116875	0.0116875	FALSE	0.558556	FALSE	0.560024	FALSE	0.998984	FALSE	0.367763	FALSE	0.628788	FALSE	0.609306	0.662316	FALSE	1	FALSE	1	FALSE	1
7800	Q4V9L6	TMEM119	transmembrane protein 119	[u'NM_181724']	12	108985311	108986159		0	chr12:109182069C>T (rs570218503)	5.49235e-12	TRUE	chr12:108985945A>G (rs7975237)	0.0043231	FALSE	0.78119	0.147722	0.00865332	0.0184545	0.962227	0.077548	0.00848015	0.0141568	0.011759	0.011759	FALSE	0.560109	FALSE	0.561532	FALSE	0.71659	FALSE	0.763727	FALSE		FALSE	0.609306	0.892442	FALSE	1	FALSE		FALSE	1
1982	O94776	MTA2	metastasis associated 1 family member 2	[u'NM_004739']	11	62361350	62368922			chr11:62289319T>A (rs543898719)	5.03199e-20	TRUE	chr11:62364267C>G (rs531843358)	0.252708	FALSE	0.999407	0.0116651	-0.00204462	0.523859	1	8.1743e-06	0.0108087	0.00351871	0.0117894	0.0117894	FALSE	0.560109	FALSE	0.561532	FALSE	0.9987	FALSE	0.409344	FALSE		FALSE	0.609306	0.691192	FALSE	1	FALSE		FALSE	1
12539	Q92613	JADE3	jade family PHD finger 3	[u'NM_014735']	X	46844296	46918476			chrX:47270087G>A (rs138489626)	0.001036	FALSE	chrX:46884250C>T (rs782105698)	0.0333153	FALSE	0.994811	0.03394	0.00775207	0.128677	0.998968	0.0122602	-0.00966454	0.196232	0.0118268	0.0118268	FALSE	0.560109	FALSE	0.561532	FALSE	0.935423	FALSE	0.999612	FALSE	0.630797	FALSE	0.609306	0.163197	FALSE	0.969223	FALSE	1	FALSE	0.990292
8267	Q5T4W7	ARTN	artemin	[u'NM_057090']	1	44401329	44402434			chr1:44461485C>A (rs150432981)	1.14753e-08	TRUE	chr1:44401353T>C (rs149948722)	0.00483628	FALSE	0.59956	0.0310875	0.00964267	0.00379676	0.7589	0.0992907	-0.000689893	0.858038	0.0118543	0.0118543	FALSE	0.560109	FALSE	0.561532	FALSE	0.45065	FALSE	0.999612	FALSE		FALSE	0.609306	0.0310837	FALSE	0.801483	FALSE		FALSE	0.832453
1226	O43290	SART1	squamous cell carcinoma antigen recognized by T-cells 1	[u'NM_005146']	11	65729252	65746498			chr11:65417915T>A (rs569906961)	6.16158e-22	TRUE	chr11:65733924A>T (rs566083988)	0.0321848	FALSE	0.922902	0.055377	0.0100638	0.00445444	0.988591	0.0226247	-0.00145995	0.797509	0.0118964	0.0118964	FALSE	0.560109	FALSE	0.561532	FALSE	0.470394	FALSE	0.999612	FALSE		FALSE	0.609306	0.493247	FALSE	1	FALSE		FALSE	1
8803	Q6IWH7	ANO7	anoctamin 7	[u'NM_001001891']	2	242128027	242163565			chr2:241685258C>G (rs779093187)	4.45053e-12	TRUE	chr2:242148922C>T (rs145157097)	0.0260336	FALSE	0.599479	0.237093	-0.00769537	0.0147023	0.972056	0.105372	-0.00727	0.0374335	0.0119085	0.0119085	FALSE	0.560109	FALSE	0.561532	FALSE	0.710038	FALSE	0.973542	FALSE		FALSE	0.609306	0.240734	FALSE	1	FALSE		FALSE	1
6717	Q13740	ALCAM	activated leukocyte cell adhesion molecule	[u'NM_001627']	3	105086253	105290780		0	chr3:104668183A>G (rs9876402)	0.00115104	FALSE	chr3:105264155G>T (rs139344282)	0.00334812	FALSE	0.768421	0.214612	-0.00743019	0.0233234	0.989439	0.0577264	0.00563042	0.0998788	0.0119538	0.0119538	FALSE	0.560759	FALSE	0.562177	FALSE	0.746938	FALSE	0.999612	FALSE	0.632121	FALSE	0.609719	0.0146327	FALSE	0.693413	FALSE	0.751931	FALSE	0.735511
11376	Q8NCU7	C2CD4A	C2 calcium dependent domain containing 4A	[u'NM_207322']	15	62359813	62360919			chr15:62207978A>G (rs528963765)	2.21039e-14	TRUE	chr15:62360485C>G (rs146097394)	0.0114042	FALSE	0.950602	0.127911	0.0098246	0.00449714	0.999244	0.011636	0.00312921	0.24539	0.012108	0.012108	FALSE	0.565417	FALSE	0.566831	FALSE	0.470394	FALSE	0.999612	FALSE		FALSE	0.614192	0.00551578	FALSE	0.5263	FALSE		FALSE	0.582337
8824	Q6L9T8	FAM72D	family with sequence similarity 72 member D	[u'XM_001128582']	1	143897550	143912295			chr1:143906122C>A (rs1134005)	0.0386613	FALSE	chr1:143906122C>A (rs1134005)	0.0386613	FALSE	0.932719	0.136711	-0.00787058	0.0172471	0.998743	0.0127076	0.00351264	0.414461	0.0121165	0.0121165	FALSE	0.565417	FALSE	0.566831	FALSE	0.71503	FALSE	0.999612	FALSE	0.635297	FALSE	0.614192	0.0306917	FALSE	0.801483	FALSE	0.901137	FALSE	0.832453
5603	P61289	PSME3	proteasome activator subunit 3	[u'NM_176863']	17	40985649	40993592			chr17:41244821A>AT (rs80357685)	8.72117e-25	TRUE	chr17:40985673C>G (rs181426790)	0.00367658	FALSE	0.999005	0.0184681	-0.00945916	0.00322378	0.999999	0.000168432	-0.00101878	0.567505	0.0122009	0.0122009	FALSE	0.567868	FALSE	0.569279	FALSE	0.41895	FALSE	0.999612	FALSE		FALSE	0.61656	0.00317304	FALSE	0.453019	FALSE		FALSE	0.513583
10545	Q8IXZ2	ZC3H3	zinc finger CCCH-type containing 3	[u'NM_015117']	8	144520229	144623591			chr8:144657500T>A (rs147123886)	1.1205e-08	TRUE	chr8:144550606C>T (rs532632406)	0.00231539	FALSE	0.315084	0.257447	0.00462875	0.138948	0.788053	0.323911	-0.00330498	0.44024	0.0122528	0.0122528	FALSE	0.5688	FALSE	0.570206	FALSE	0.935423	FALSE	0.999612	FALSE		FALSE	0.61728	0.139439	FALSE	0.956558	FALSE		FALSE	0.982898
16880	Q9UHL9	GTF2IRD1	GTF2I repeat domain containing 1	[u'NM_016328']	7	73922411	74016757			chr7:73535514G>C (rs370934853)	3.75468e-12	TRUE	chr7:73969541A>G (rs2301895)	0.10677	FALSE	0.915677	0.0915375	-0.00988977	0.00629449	0.993415	0.0249043	0.00181252	0.623423	0.0123329	0.0123329	FALSE	0.571028	FALSE	0.572432	FALSE	0.544015	FALSE	0.999612	FALSE		FALSE	0.619406	0.33686	FALSE	1	FALSE		FALSE	1
7498	Q2M2I8	AAK1	AP2 associated kinase 1	[u'NM_014911']	2	69703004	69870172			chr2:70082038A>G (rs143215007)	0.000760474	FALSE	chr2:69741621GGCTGGCTGTGGGGCTGCA>G (2:69741621_GGCTGGCTGTGGGGCTGCA_G)	0.0604647	FALSE	0.401188	0.352404	0.00413572	0.202174	0.850008	0.28549	-0.00754357	0.0231411	0.0124399	0.0124399	FALSE	0.572872	FALSE	0.574257	FALSE	0.963982	FALSE	0.889597	FALSE	0.644859	FALSE	0.622429	0.57086	FALSE	1	FALSE	1	FALSE	1
17176	Q9ULG3	KIAA1257	KIAA1257	[u'NM_020741']	3	128690071	128712147			chr3:128690230A>C (rs151238313)	1.05688e-21	TRUE	chr3:128690230A>C (rs151238313)	1.05688e-21	TRUE	0.974748	0.0988954	-0.00158016	0.541747	0.999935	0.00462713	-0.010184	0.00349823	0.0124483	0.0124483	FALSE	0.572872	FALSE	0.574257	FALSE	0.998984	FALSE	0.409344	FALSE		FALSE		0.219321	FALSE	0.989991	FALSE		FALSE
7895	Q53S58	TMEM177	transmembrane protein 177	[u'NM_030577']	2	120438430	120439362			chr2:120223434A>G (rs377737412)	4.65191e-10	TRUE	chr2:120439282C>T (rs61730482)	0.00377042	FALSE	0.384251	0.0894091	-0.00352568	0.263933	0.747611	0.195475	-0.00823294	0.0191774	0.0124691	0.0124691	FALSE	0.572872	FALSE	0.574257	FALSE	0.979835	FALSE	0.849102	FALSE		FALSE	0.622429	0.00394352	FALSE	0.48527	FALSE		FALSE	0.546354
17506	Q9Y2D2	SLC35A3	solute carrier family 35 member A3	[u'NM_012243']	1	100459111	100488029			chr1:100573410C>G (rs199910652)	1.07937e-05	FALSE	chr1:100476986G>C (rs151009402)	0.000123313	FALSE	0.998843	0.020062	-0.00896775	0.00989461	1	1.39593e-05	0.00554801	0.143243	0.0125263	0.0125263	FALSE	0.57402	FALSE	0.5754	FALSE	0.642933	FALSE	0.999612	FALSE	0.644859	FALSE	0.623383	0.0026304	FALSE	0.411704	FALSE	0.428894	FALSE	0.473199
9344	Q6ZMM2	ADAMTSL5	ADAMTS like 5	[u'NM_213604']	19	1506017	1511679			chr19:1053376G>A (rs200619818)	6.45148e-39	TRUE	chr19:1507402G>T (rs141704307)	1.59524e-07	TRUE	0.960873	0.14118	0.0100435	0.00336363	0.999943	0.00715162	0.00166255	0.564225	0.0125924	0.0125924	FALSE	0.575285	FALSE	0.576646	FALSE	0.427758	FALSE	0.999612	FALSE		FALSE		0.0053128	FALSE	0.523952	FALSE		FALSE
10125	Q86VX2	COMMD7	COMM domain containing 7	[u'NM_053041']	20	31291187	31331197			chr20:31673862A>G (rs191783938)	4.64483e-39	TRUE	chr20:31291843T>A (rs527937129)	0.231293	FALSE	0.999495	0.0132892	0.00249162	0.611075	1	1.38475e-06	0.0103486	0.00360806	0.0126251	0.0126251	FALSE	0.575285	FALSE	0.576646	FALSE	0.998984	FALSE	0.411115	FALSE		FALSE	0.626395	0.714577	FALSE	1	FALSE		FALSE	1
11435	Q8NE28	STKLD1	serine/threonine kinase like domain containing 1	[u'NM_153710']	9	136243345	136270542			chr9:136270394T>C (rs587681073)	2.98797e-41	TRUE	chr9:136270394T>C (rs587681073)	2.98797e-41	TRUE	0.659089	0.267801	-0.00486765	0.178364	0.958126	0.0813009	-0.00814269	0.0142309	0.0126507	0.0126507	FALSE	0.575285	FALSE	0.576646	FALSE	0.949876	FALSE	0.763727	FALSE		FALSE		0.56601	FALSE	1	FALSE		FALSE
9544	Q6ZWJ1	STXBP4	syntaxin binding protein 4	[u'NM_178509']	17	53063581	53237269			chr17:53158524G>A (rs35447433)	1.1313e-08	TRUE	chr17:53158524G>A (rs35447433)	1.1313e-08	TRUE	0.153855	0.260986	0.00405988	0.235543	0.558163	0.446229	-0.0079064	0.0268001	0.0127304	0.0127304	FALSE	0.576029	FALSE	0.577369	FALSE	0.967964	FALSE	0.9086	FALSE		FALSE		0.0884253	FALSE	0.909556	FALSE		FALSE
10238	Q86XU0	ZNF677	zinc finger protein 677	[u'NM_182609']	19	53740228	53754803			chr19:53669363C>T (rs201506528)	1.84925e-06	FALSE	chr19:53741744T>C (rs75924222)	0.00374464	FALSE	0.965715	0.147502	-0.00347587	0.326728	0.999706	0.0123	-0.0100525	0.00390964	0.0127338	0.0127338	FALSE	0.576029	FALSE	0.577369	FALSE	0.987358	FALSE	0.421471	FALSE	0.644859	FALSE	0.629474	0.666758	FALSE	1	FALSE	1	FALSE	1
15168	Q9H3T2	SEMA6C	semaphorin 6C	[u'NM_030913']	1	151104963	151115097			chr1:151377514C>T (rs545762626)	8.9354e-17	TRUE	chr1:151108137T>G (rs4971007)	0.00312343	FALSE	0.710297	0.080584	0.00550935	0.0731549	0.89429	0.0901913	0.00756731	0.0426458	0.012764	0.012764	FALSE	0.576029	FALSE	0.577369	FALSE	0.881124	FALSE	0.988765	FALSE		FALSE	0.629474	0.197977	FALSE	0.98134	FALSE		FALSE	0.998197
5920	P98161	PKD1	polycystin 1, transient receptor potential channel interacting	[u'NM_000296']	16	2139731	2185690			chr16:1891903C>A (rs75546096)	3.3878e-54	TRUE	chr16:2155411C>A (rs542085805)	0.00204182	FALSE	0.783665	0.133105	-0.00824102	0.00949843	0.970434	0.0318958	0.00206225	0.425005	0.012956	0.012956	FALSE	0.57829	FALSE	0.579591	FALSE	0.633371	FALSE	0.999612	FALSE		FALSE	0.630156	0.0961998	FALSE	0.922913	FALSE		FALSE	0.948858
8290	Q5T6J7	IDNK	IDNK, gluconokinase	[u'NM_001001551']	9	86238087	86258692			chr9:86482717C>T (rs566128018)	2.73245e-05	FALSE	chr9:86258544G>A (rs551624003)	0.342593	FALSE	0.807065	0.276238	0.00474744	0.173087	0.987041	0.0724743	-0.00699949	0.025342	0.0129803	0.0129803	FALSE	0.57829	FALSE	0.579591	FALSE	0.948753	FALSE	0.903517	FALSE	0.644859	FALSE	0.630156	0.547961	FALSE	1	FALSE	1	FALSE	1
2029	O94910	ADGRL1	adhesion G protein-coupled receptor L1	[u'NM_014921']	19	14261688	14294414			chr19:14069986C>G (rs202232384)	9.16496e-35	TRUE	chr19:14267780T>C (rs61741129)	0.0463717	FALSE	0.984888	0.0573315	0.00466343	0.276344	1.00001	0.00171148	-0.0102343	0.00635335	0.0129822	0.0129822	FALSE	0.57829	FALSE	0.579591	FALSE	0.982924	FALSE	0.525341	FALSE		FALSE	0.630156	0.26538	FALSE	1	FALSE		FALSE	1
2306	O95841	ANGPTL1	angiopoietin like 1	[u'NM_004673']	1	178820267	178834911			chr1:178754740G>C (rs567269357)	2.7478e-11	TRUE	chr1:178822767C>T (rs141519919)	0.00127091	FALSE	0.986659	0.0767585	-0.00956224	0.0117196	0.999977	0.0031536	-0.00620819	0.0857643	0.0129902	0.0129902	FALSE	0.57829	FALSE	0.579591	FALSE	0.679839	FALSE	0.999612	FALSE		FALSE	0.630156	0.00159168	FALSE	0.320464	FALSE		FALSE	0.378446
12865	Q96B36	AKT1S1	AKT1 substrate 1	[u'NM_032375']	19	50373177	50376552			chr19:49901405G>A (Affx-80262162)	9.45543e-15	TRUE	chr19:50376485C>T (rs373287055)	0.0117043	FALSE	0.998043	0.0208273	-0.00935946	0.00456865	0.999997	0.00066207	0.00234179	0.514763	0.0130075	0.0130075	FALSE	0.57829	FALSE	0.579591	FALSE	0.472909	FALSE	0.999612	FALSE		FALSE	0.630156	0.150033	FALSE	0.963829	FALSE		FALSE	0.988316
11235	Q8N9Z9	LMNTD1	lamin tail domain containing 1	[u'NM_152590']	12	25656697	25706028			chr12:25699378A>T (rs546165183)	0.00161156	FALSE	chr12:25699378A>T (rs546165183)	0.00161156	FALSE	0.801983	0.0585437	0.00813301	0.0112143	0.923714	0.0546861	-0.00636275	0.0611924	0.0130088	0.0130088	FALSE	0.57829	FALSE	0.579591	FALSE	0.677014	FALSE	0.999612	FALSE	0.644859	FALSE	0.630156	0.145001	FALSE	0.957506	FALSE	1	FALSE	0.982898
15756	Q9NPF8	ADAP2	ArfGAP with dual PH domains 2	[u'NM_018404']	17	29249033	29284884			chr17:29258930G>A (rs199636975)	1.8866e-05	FALSE	chr17:29258930G>A (rs199636975)	1.8866e-05	FALSE	0.960229	0.113913	-0.00448494	0.175144	0.999757	0.00831854	-0.00980241	0.00513262	0.0130977	0.0130977	FALSE	0.579466	FALSE	0.580748	FALSE	0.949245	FALSE	0.477924	FALSE	0.644859	FALSE	0.630564	0.34059	FALSE	1	FALSE	1	FALSE	1
17064	Q9UKF6	CPSF3	cleavage and polyadenylation specific factor 3	[u'NM_016207']	2	9563903	9613143			chr2:9347325C>G (rs140100102)	1.27257e-05	FALSE	chr2:9613088G>A (rs201003554)	2.64603e-05	FALSE	0.994174	0.0431716	-0.0100735	0.00383889	0.999986	0.00180719	0.000351535	0.716163	0.0131302	0.0131302	FALSE	0.579466	FALSE	0.580748	FALSE	0.452633	FALSE	0.999612	FALSE	0.644859	FALSE	0.630564	0.0243682	FALSE	0.782753	FALSE	0.901137	FALSE	0.817451
11472	Q8NEN9	PDZD8	PDZ domain containing 8	[u'NM_173791']	10	119042782	119134738			chr10:119462897T>C (rs78602640)	0.008054	FALSE	chr10:119134707G>A (rs78645354)	0.0346021	FALSE	0.92668	0.121307	-0.00404406	0.383386	0.998827	0.0158382	-0.0104725	0.00366388	0.0131327	0.0131327	FALSE	0.579466	FALSE	0.580748	FALSE	0.988637	FALSE	0.411327	FALSE	0.644859	FALSE	0.630564	0.469612	FALSE	1	FALSE	1	FALSE	1
12159	Q8TF45	ZNF418	zinc finger protein 418	[u'NM_133460']	19	58437521	58445190			chr19:58059181G>A (rs75496843)	1.18943e-17	TRUE	chr19:58438702T>C (rs572492620)	0.00682912	FALSE	0.982585	0.0742722	0.00987339	0.00345931	1.00044	0.00377959	-0.00584623	0.0920835	0.0132438	0.0132438	FALSE	0.582924	FALSE	0.584207	FALSE	0.434952	FALSE	0.999612	FALSE		FALSE	0.634038	0.0307213	FALSE	0.801483	FALSE		FALSE	0.832453
9630	Q7L1T6	CYB5R4	cytochrome b5 reductase 4	[u'NM_016230']	6	84569502	84669594			chr6:84834848G>A (rs78654567)	2.10852e-36	TRUE	chr6:84632166A>G (rs141290525)	0.00967027	FALSE	0.9874	0.0834287	0.00990734	0.00609221	1.00002	0.00397578	-0.00325768	0.310194	0.0133647	0.0133647	FALSE	0.585816	FALSE	0.587083	FALSE	0.542079	FALSE	0.999612	FALSE		FALSE	0.636321	0.00944977	FALSE	0.612375	FALSE		FALSE	0.674522
1538	O60610	DIAPH1	diaphanous related formin 1	[u'NM_005219']	5	140896421	140998481			chr5:140725963G>A (rs201078369)	2.58104e-07	TRUE	chr5:140907266TA>T (rs757052291)	0.0150734	FALSE	0.898624	0.274318	-0.00985667	0.00942241	0.997395	0.0426055	0.00332447	0.40367	0.0133929	0.0133929	FALSE	0.585816	FALSE	0.587083	FALSE	0.633371	FALSE	0.999612	FALSE		FALSE	0.636321	0.0429846	FALSE	0.836428	FALSE		FALSE	0.864462
6728	Q13797	ITGA9	integrin subunit alpha 9	[u'NM_002207']	3	37493866	37860477			chr3:38038990A>G (rs200980879)	3.34204e-05	FALSE	chr3:37523058C>A (rs201667523)	0.0137474	FALSE	0.199097	0.326741	0.00914129	0.00476502	0.675947	0.436424	0.00523737	0.0970627	0.0134081	0.0134081	FALSE	0.585816	FALSE	0.587083	FALSE	0.478757	FALSE	0.999612	FALSE	0.653196	FALSE	0.636321	0.581705	FALSE	1	FALSE	1	FALSE	1
10402	Q8IVP5	FUNDC1	FUN14 domain containing 1	[u'NM_173794']	X	44383447	44402078			chrX:43942258A>G (rs4824671)	1.10436e-08	TRUE	chrX:44401251C>A (rs777827528)	0.00655687	FALSE	0.995714	0.0427397	-0.000707571	0.431106	0.998873	0.0210454	-0.0129547	0.00522374	0.0134662	0.0134662	FALSE	0.586667	FALSE	0.587922	FALSE	0.991965	FALSE	0.477924	FALSE		FALSE	0.637232	0.192445	FALSE	0.979407	FALSE		FALSE	0.996926
10295	Q86YZ3	HRNR	hornerin	[u'XM_373868']	1	152185555	152195729			chr1:152192876GA>G (Affx-80268447)	3.17196e-47	TRUE	chr1:152192819C>T (rs141454792)	3.07677e-09	TRUE	0.00200909	0.0075847	-0.00605061	0.140995	1.0802	0.242859	-0.007406	0.0219023	0.0134934	0.0134934	FALSE	0.586667	FALSE	0.587922	FALSE	0.935423	FALSE	0.881367	FALSE		FALSE		0.112116	FALSE	0.939198	FALSE		FALSE
11883	Q8TAT2	FGFBP3	fibroblast growth factor binding protein 3	[u'NM_152429']	10	93667953	93668726			chr10:93812048C>T (rs566498441)	1.43022e-13	TRUE	chr10:93668110T>A (rs1107947)	0.0189193	FALSE	0.726932	0.256746	0.00878771	0.0324264	0.97826	0.0848806	0.00950152	0.0185565	0.0135639	0.0135639	FALSE	0.587035	FALSE	0.588277	FALSE	0.805268	FALSE	0.849102	FALSE		FALSE	0.638346	0.658235	FALSE	1	FALSE		FALSE	1
2698	P05198	EIF2S1	eukaryotic translation initiation factor 2 subunit alpha	[u'NM_004094']	14	67831485	67850154			chr14:68123231G>T (rs78438231)	2.73107e-16	TRUE	chr14:67847471A>G (rs200607424)	0.0608908	FALSE	0.953081	0.119964	-0.000472373	0.888822	0.999613	0.00640995	0.00942299	0.00534339	0.0135677	0.0135677	FALSE	0.587035	FALSE	0.588277	FALSE	0.999689	FALSE	0.477924	FALSE		FALSE	0.638346	0.314027	FALSE	1	FALSE		FALSE	1
10938	Q8N4K4	RPRML	reprimo like	[u'NM_203400']	17	45056014	45056373			chr17:45031388G>A (rs6504623)	5.18221e-15	TRUE	chr17:45056301G>T (rs79497126)	0.357298	FALSE	0.905991	0.184916	0.00543819	0.12071	0.996149	0.0354826	-0.00771391	0.0364794	0.0136074	0.0136074	FALSE	0.587327	FALSE	0.588563	FALSE	0.935222	FALSE	0.973542	FALSE		FALSE	0.638379	0.371815	FALSE	1	FALSE		FALSE	1
1141	O15446	CD3EAP	CD3e molecule associated protein	[u'NM_012099']	19	45909955	45912756			chr19:45648112C>T (rs535518733)	1.13103e-15	TRUE	chr19:45912736C>A (rs3212986)	0.00481823	FALSE	0.773265	0.183096	0.0103319	0.00558928	0.988841	0.0581133	0.00474712	0.281377	0.0136567	0.0136567	FALSE	0.588032	FALSE	0.589262	FALSE	0.521003	FALSE	0.999612	FALSE		FALSE	0.638862	0.296306	FALSE	1	FALSE		FALSE	1
17639	Q9Y3A4	RRP7A	ribosomal RNA processing 7 homolog A	[u'NM_015703']	22	42908919	42915792			chr22:42608958G>A (rs552487573)	7.14113e-05	FALSE	chr22:42915750C>G (rs372108370)	0.0619161	FALSE	0.0111113	0.0912111	0.0072149	0.0229466	0.187135	0.341255	-0.00434414	0.256548	0.0137443	0.0137443	FALSE	0.590375	FALSE	0.591603	FALSE	0.746938	FALSE	0.999612	FALSE	0.664342	FALSE	0.640758	0.541039	FALSE	1	FALSE	1	FALSE	1
11887	Q8TAU3	ZNF417	zinc finger protein 417	[u'NM_152475']	19	58419921	58427779			chr19:58059181G>A (rs75496843)	1.18943e-17	TRUE	chr19:58420504T>C (rs561975277)	0.0561697	FALSE	0.599595	0.271261	-0.00223757	0.525585	0.963402	0.126889	-0.00969915	0.00346074	0.0137979	0.0137979	FALSE	0.590426	FALSE	0.59162	FALSE	0.9987	FALSE	0.409344	FALSE		FALSE	0.640758	0.759011	FALSE	1	FALSE		FALSE	1
2729	P06126	CD1A	CD1a molecule	[u'NM_001763']	1	158224460	158227477			chr1:158669538A>G (rs568139425)	4.8939e-08	TRUE	chr1:158225041A>G (rs199579196)	0.000204512	FALSE	0.865717	0.326691	-0.0100344	0.00348824	0.996816	0.055738	-0.00203446	0.560724	0.0138585	0.0138585	FALSE	0.590426	FALSE	0.59162	FALSE	0.434952	FALSE	0.999612	FALSE		FALSE	0.640758	0.00329295	FALSE	0.459032	FALSE		FALSE	0.523995
8774	Q6IFG1	OR52E8	olfactory receptor family 52 subfamily E member 8	[u'NM_001005168']	11	5877982	5878932			chr11:6048216G>A (rs139301829)	1.05054e-24	TRUE	chr11:5878320C>G (rs190446913)	0.041668	FALSE	0.883295	0.276421	4.37807e-06	0.909494	0.999356	0.0431039	-0.0103062	0.00345436	0.0138648	0.0138648	FALSE	0.590426	FALSE	0.59162	FALSE	0.9998	FALSE	0.409344	FALSE		FALSE	0.640758	0.202282	FALSE	0.983025	FALSE		FALSE	1
9460	Q6ZSJ8	C1orf122	chromosome 1 open reading frame 122	[u'NM_198446']	1	38274077	38274742			chr1:37941135C>G (rs143022543)	7.24642e-19	TRUE	chr1:38274722G>A (rs144783189)	0.242977	FALSE	0.999937	0.00307283	0.000525959	0.875683	1	3.42606e-09	0.0105267	0.00348597	0.0138929	0.0138929	FALSE	0.590426	FALSE	0.59162	FALSE	0.999689	FALSE	0.409344	FALSE		FALSE	0.640758	0.997599	FALSE	1	FALSE		FALSE	1
15721	Q9NP94	SLC39A2	solute carrier family 39 member 2	[u'NM_014579']	14	21467606	21469735			chr14:21469385G>A (rs145048254)	1.8147e-20	TRUE	chr14:21469385G>A (rs145048254)	1.8147e-20	TRUE	0.123534	0.294062	0.00763201	0.0261614	0.590029	0.455476	-0.00331325	0.265175	0.0139111	0.0139111	FALSE	0.590426	FALSE	0.59162	FALSE	0.768044	FALSE	0.999612	FALSE		FALSE		0.370542	FALSE	1	FALSE		FALSE
10542	Q8IXW5	RPAP2	RNA polymerase II associated protein 2	[u'NM_024813']	1	92764631	92846428			chr1:92764656C>T (rs189395000)	4.38431e-09	TRUE	chr1:92764656C>T (rs189395000)	4.38431e-09	TRUE	0.994062	0.0469534	-0.0096172	0.00349349	0.999996	0.00157815	-0.000154437	0.896321	0.0140506	0.0140506	FALSE	0.593836	FALSE	0.595024	FALSE	0.434952	FALSE	0.999612	FALSE		FALSE		0.00672061	FALSE	0.553885	FALSE		FALSE
15842	Q9NQU5	PAK6	p21 (RAC1) activated kinase 6	[u'NM_001276717']	15	40556987	40568292			chr15:40498572A>T (rs527987333)	1.79851e-16	TRUE	chr15:40564693C>T (rs55806501)	0.0580257	FALSE	0.89159	0.152838	-0.00144677	0.785192	0.998987	0.0175239	-0.00997933	0.00362633	0.0140581	0.0140581	FALSE	0.593836	FALSE	0.595024	FALSE	0.999165	FALSE	0.411115	FALSE		FALSE	0.646552	0.65829	FALSE	1	FALSE		FALSE	1
9643	Q7L3B6	CDC37L1	cell division cycle 37 like 1	[u'NM_017913']	9	4679768	4706109			chr9:5054706A>G (rs200778413)	1.38613e-15	TRUE	chr9:4685126A>T (rs528961924)	0.00538163	FALSE	0.999348	0.0116655	-0.00445218	0.207531	1	2.88352e-05	0.00919291	0.00708375	0.0141206	0.0141206	FALSE	0.594811	FALSE	0.595961	FALSE	0.967932	FALSE	0.54819	FALSE		FALSE	0.647501	0.185129	FALSE	0.976014	FALSE		FALSE	0.994264
11492	Q8NEV9	IL27	interleukin 27	[u'NM_145659']	16	28510975	28518132			chr16:28123243C>T (rs575041244)	8.7927e-12	TRUE	chr16:28511206C>G (rs147413292)	0.00531517	FALSE	0.42701	0.463674	0.00929762	0.00377451	0.891239	0.303055	0.00201215	0.572441	0.0141578	0.0141578	FALSE	0.594811	FALSE	0.595961	FALSE	0.45065	FALSE	0.999612	FALSE		FALSE	0.647501	0.0618792	FALSE	0.871733	FALSE		FALSE	0.898071
9120	Q6S9Z5	ZNF474	zinc finger protein 474	[u'NM_207317']	5	121487686	121488777			chr5:121487971G>T (rs114373483)	3.46738e-07	TRUE	chr5:121487971G>T (rs114373483)	3.46738e-07	TRUE	0.739232	0.283293	0.00774791	0.037877	0.920644	0.243029	0.0102164	0.00357401	0.0142046	0.0142046	FALSE	0.594811	FALSE	0.595961	FALSE	0.822823	FALSE	0.411115	FALSE		FALSE		0.00324102	FALSE	0.455351	FALSE		FALSE
4555	P41223	BUD31	BUD31 homolog	[u'NM_003910']	7	99008716	99017061			chr7:99474499G>T (rs546870217)	9.31659e-08	TRUE	chr7:99015187T>A (rs779678971)	0.00786968	FALSE	0.998447	0.0268871	-0.010146	0.00387954	1	4.78748e-05	-0.00128675	0.743909	0.0142397	0.0142397	FALSE	0.594811	FALSE	0.595961	FALSE	0.454416	FALSE	0.999612	FALSE		FALSE	0.649434	0.00764067	FALSE	0.568052	FALSE		FALSE	0.623037
8165	Q5SQS7	SH2D4B	SH2 domain containing 4B	[u'XM_351984']	10	82298088	82403838			chr10:82267059G>A (rs141853189)	1.31828e-11	TRUE	chr10:82369197C>T (rs112089423)	1.06724e-07	TRUE	0.730287	0.224135	-0.00405586	0.212577	0.987902	0.0635558	-0.0101437	0.00738563	0.0142596	0.0142596	FALSE	0.594811	FALSE	0.595961	FALSE	0.967964	FALSE	0.564192	FALSE		FALSE		0.475067	FALSE	1	FALSE		FALSE
15074	Q9H2D6	TRIOBP	TRIO and F-actin binding protein	[u'NM_001039141']	22	38097373	38168766		0	chr22:37770812C>T (rs139809906)	1.9414e-06	FALSE	chr22:38119213G>A (rs12628603)	0.00139664	FALSE	0.286809	0.365317	0.00850124	0.00790216	0.916691	0.314877	-0.00343343	0.400052	0.0142813	0.0142813	FALSE	0.594811	FALSE	0.595961	FALSE	0.599065	FALSE	0.999612	FALSE	0.684951	FALSE	0.649523	0.625059	FALSE	1	FALSE	1	FALSE	1
6014	Q01726	MC1R	melanocortin 1 receptor	[u'NM_002386']	16	89985667	89986617			chr16:89805325G>A (rs139478274)	9.84473e-25	TRUE	chr16:89986144C>T (rs1805008)	0.00171436	FALSE	0.532831	0.38936	0.00926335	0.00790723	0.983102	0.130968	0.00432578	0.134967	0.0144602	0.0144602	FALSE	0.600855	FALSE	0.60201	FALSE	0.599065	FALSE	0.999612	FALSE		FALSE	0.654667	0.0437512	FALSE	0.837497	FALSE		FALSE	0.866042
8765	Q6IEU7	OR5M10	olfactory receptor family 5 subfamily M member 10	[u'NM_001004741']	11	56344253	56345197			chr11:56510905T>C (rs539010081)	6.16235e-10	TRUE	chr11:56344260A>G (rs10896488)	0.0264858	FALSE	0.349535	0.226061	0.0104749	0.00495945	0.785679	0.243717	0.00141001	0.788563	0.0145258	0.0145258	FALSE	0.601012	FALSE	0.602154	FALSE	0.483014	FALSE	0.999612	FALSE		FALSE	0.654667	0.410813	FALSE	1	FALSE		FALSE	1
1407	O43916	CHST1	carbohydrate sulfotransferase 1	[u'NM_003654']	11	45671241	45672473			chr11:45672151T>C (rs563347855)	3.60337e-10	TRUE	chr11:45672151T>C (rs563347855)	3.60337e-10	TRUE	0.962659	0.149705	-0.0104346	0.0036742	0.999649	0.013656	-0.00139726	0.647162	0.0145314	0.0145314	FALSE	0.601012	FALSE	0.602154	FALSE	0.442713	FALSE	0.999612	FALSE		FALSE		0.0037066	FALSE	0.481235	FALSE		FALSE
12005	Q8TCU6	PREX1	phosphatidylinositol-3,4,5-trisphosphate dependent Rac exchange factor 1	[u'NM_020820']	20	47242426	47444397			chr20:47668145T>G (rs2869693)	0.000122578	FALSE	chr20:47258738G>A (rs200421256)	0.000609431	FALSE	0.656424	0.139793	0.00813978	0.0119252	0.918159	0.0756747	-0.00358254	0.195781	0.0145912	0.0145912	FALSE	0.601244	FALSE	0.602323	FALSE	0.682687	FALSE	0.999612	FALSE	0.685421	FALSE	0.654667	0.581436	FALSE	1	FALSE	1	FALSE	1
11632	Q8NGG0	OR8J3	olfactory receptor family 8 subfamily J member 3	[u'NM_001004064']	11	55904250	55905194			chr11:55771540C>T (rs1586014)	1.19147e-05	FALSE	chr11:55905078C>T (rs61742348)	8.85104e-05	FALSE	0.674412	0.421011	-0.0098131	0.00741906	0.984328	0.112693	-0.00528888	0.106298	0.0146223	0.0146223	FALSE	0.601244	FALSE	0.602323	FALSE	0.58189	FALSE	0.999612	FALSE	0.685421	FALSE	0.654667	0.00921827	FALSE	0.612375	FALSE	0.694329	FALSE	0.673993
15727	Q9NPA1	KCNMB3	potassium calcium-activated channel subfamily M regulatory beta subunit 3	[u'NM_001163677']	3	178960695	178968891			chr3:179096187A>T (rs141885014)	1.64606e-35	TRUE	chr3:178960745G>A (rs201689500)	0.0289318	FALSE	0.589764	0.312665	0.00626988	0.0829156	0.950672	0.120903	0.00913457	0.0056824	0.0146698	0.0146698	FALSE	0.601244	FALSE	0.602323	FALSE	0.888919	FALSE	0.490976	FALSE		FALSE	0.654667	0.596562	FALSE	1	FALSE		FALSE	1
9048	Q6PI78	TMEM65	transmembrane protein 65	[u'NM_194291']	8	125326204	125384398			chr8:125731615G>A (rs1430852)	0.00121413	FALSE	chr8:125332418A>C (rs547947701)	0.00490985	FALSE	0.998993	0.0180178	-0.0103533	0.00368015	1	1.31563e-05	-0.00117252	0.852522	0.0147263	0.0147263	FALSE	0.601244	FALSE	0.602323	FALSE	0.442713	FALSE	0.999612	FALSE	0.685421	FALSE	0.654667	0.00471678	FALSE	0.506337	FALSE	0.495342	FALSE	0.562844
13486	Q96LW9	ZSCAN31	zinc finger and SCAN domain containing 31	[u'NM_030899']	6	28293946	28297460			chr6:28117381C>T (Affx-92046151)	3.01075e-29	TRUE	chr6:28297279C>T (rs148156232)	0.0236528	FALSE	0.723903	0.247264	0.00974052	0.00617384	0.98227	0.0770544	-0.000861891	0.824452	0.0147533	0.0147533	FALSE	0.601244	FALSE	0.602323	FALSE	0.542079	FALSE	0.999612	FALSE		FALSE	0.654667	0.45695	FALSE	1	FALSE		FALSE	1
1988	O94804	STK10	serine/threonine kinase 10	[u'NM_005990']	5	171471889	171615046			chr5:171303477A>G (rs10052973)	0.00575662	FALSE	chr5:171554395C>T (rs149323437)	0.0136491	FALSE	0.969982	0.105457	0.00891697	0.0159549	1.00001	0.00322404	-0.00460163	0.11661	0.0147691	0.0147691	FALSE	0.601244	FALSE	0.602323	FALSE	0.710038	FALSE	0.999612	FALSE	0.685421	FALSE	0.654667	0.513149	FALSE	1	FALSE	1	FALSE	1
2471	P01374	LTA	lymphotoxin alpha	[u'NM_000595']	6	31540520	31541467			chr6:31760309G>A (rs9368697)	5.97441e-25	TRUE	chr6:31541237C>G (rs538877791)	0.0415349	FALSE	0.351141	0.313728	-0.00349972	0.246621	0.884517	0.247782	-0.00953194	0.00520799	0.0147836	0.0147836	FALSE	0.601244	FALSE	0.602323	FALSE	0.972715	FALSE	0.477924	FALSE		FALSE	0.654667	0.990779	FALSE	1	FALSE		FALSE	1
17259	Q9UMQ3	BARX2	BARX homeobox 2	[u'NM_003658']	11	129245931	129321294			chr11:128851396A>C (rs199804445)	1.45126e-07	TRUE	chr11:129321265A>G (rs568260616)	0.0376768	FALSE	0.988923	0.04987	-6.96452e-05	0.69719	0.999921	0.00347527	-0.0100857	0.00372541	0.0148282	0.0148282	FALSE	0.601244	FALSE	0.602323	FALSE	0.998984	FALSE	0.411854	FALSE		FALSE	0.654667	0.768911	FALSE	1	FALSE		FALSE	1
253	A6NFN9	ANKUB1	ankyrin repeat and ubiquitin domain containing 1	[u'NM_001144960']	3	149481735	149510153			chr3:149702588A>G (rs11920768)	0.00031936	FALSE	chr3:149485293T>C (rs7610425)	0.00203961	FALSE	0.889337	0.147475	-0.00176566	0.550183	0.988656	0.0287355	-0.00967619	0.00396082	0.0148451	0.0148451	FALSE	0.601244	FALSE	0.602323	FALSE	0.998984	FALSE	0.422147	FALSE	0.685421	FALSE	0.654667	0.646356	FALSE	1	FALSE	1	FALSE	1
17726	Q9Y4C5	CHST2	carbohydrate sulfotransferase 2	[u'NM_004267']	3	142839659	142841248			chr3:142567175C>T (rs202177059)	1.43567e-09	TRUE	chr3:142839681C>T (rs545988820)	0.0630611	FALSE	0.971838	0.103734	-0.000804123	0.955598	0.999952	0.00395466	-0.0101548	0.00372141	0.0148743	0.0148743	FALSE	0.601244	FALSE	0.602323	FALSE	0.999927	FALSE	0.411854	FALSE		FALSE	0.654667	0.879404	FALSE	1	FALSE		FALSE	1
17430	Q9Y222	DMTF1	cyclin D binding myb like transcription factor 1	[u'NM_021145']	7	86794258	86824453			chr7:87175262C>T (rs201365503)	5.23116e-14	TRUE	chr7:86795880TTGA>T (7:86795880_TTGA_T)	0.00249543	FALSE	0.927431	0.220729	-0.0106477	0.00393401	0.998923	0.0276834	-0.00257015	0.502986	0.0150493	0.0150493	FALSE	0.606335	FALSE	0.607373	FALSE	0.454813	FALSE	0.999612	FALSE		FALSE	0.658036	0.0240461	FALSE	0.781519	FALSE		FALSE	0.815973
5984	Q01151	CD83	CD83 molecule	[u'NM_001040280']	6	14118043	14135464			chr6:14501270A>G (rs9382972)	8.93958e-05	FALSE	chr6:14133895G>A (rs180756952)	0.354513	FALSE	0.953247	0.169044	-0.000180054	0.889558	0.99931	0.0200165	-0.00954346	0.00435845	0.0150903	0.0150903	FALSE	0.606335	FALSE	0.607373	FALSE	0.999689	FALSE	0.438786	FALSE	0.688431	FALSE	0.658036	0.860178	FALSE	1	FALSE	1	FALSE	1
12266	Q8WV74	NUDT8	nudix hydrolase 8	[u'NM_181843']	11	67395420	67397382			chr11:67202123G>A (rs569000234)	1.86889e-09	TRUE	chr11:67397193C>T (rs561099507)	0.00276936	FALSE	0.930128	0.196674	0.00108096	0.794697	0.999139	0.0214721	-0.00941132	0.00458889	0.0151537	0.0151537	FALSE	0.606335	FALSE	0.607373	FALSE	0.999689	FALSE	0.44499	FALSE		FALSE	0.658036	0.919822	FALSE	1	FALSE		FALSE	1
6750	Q13938	CAPS	calcyphosine	[u'NM_004058']	19	5914418	5915330			chr19:6380335C>T (rs146571246)	7.0642e-17	TRUE	chr19:5914970G>A (rs375700493)	0.00031688	FALSE	0.954443	0.187227	-0.00807782	0.00966882	0.999854	0.0116886	0.00427126	0.250543	0.0151838	0.0151838	FALSE	0.606335	FALSE	0.607373	FALSE	0.635216	FALSE	0.999612	FALSE		FALSE	0.658036	0.0652478	FALSE	0.882221	FALSE		FALSE	0.910045
3006	P0C7L1	SPINK8	serine peptidase inhibitor, Kazal type 8 (putative)	[u'NM_001080525']	3	48348485	48369831			chr3:48627691G>A (Affx-80221310)	1.04112e-16	TRUE	chr3:48360992T>G (rs11718350)	0.00416328	FALSE	0.562713	0.411698	0.00963955	0.00703507	0.925374	0.224955	0.0059507	0.0654232	0.0151875	0.0151875	FALSE	0.606335	FALSE	0.607373	FALSE	0.577825	FALSE	0.999612	FALSE		FALSE	0.658036	1	FALSE	1	FALSE		FALSE	1
13270	Q96I59	NARS2	asparaginyl-tRNA synthetase 2, mitochondrial (putative)	[u'NM_024678']	11	78147719	78285533			chr11:78095373C>A (rs10899489)	0.000134688	FALSE	chr11:78279790T>G (rs10501429)	0.00523454	FALSE	0.594349	0.104271	-0.000446323	0.982795	0.829533	0.135966	-0.0101013	0.00382702	0.0152422	0.0152422	FALSE	0.606335	FALSE	0.607373	FALSE	0.999927	FALSE	0.417896	FALSE	0.688431	FALSE	0.658036	0.295763	FALSE	1	FALSE	1	FALSE	1
1951	O76041	NEBL	nebulette	[u'NM_006393']	10	21074679	21186134			chr10:21117511G>C (rs571030146)	7.15162e-07	FALSE	chr10:21117511G>C (rs571030146)	7.15162e-07	FALSE	0.965606	0.0837784	-0.00888246	0.0058272	1.00024	0.00720009	0.00156556	0.483887	0.0152441	0.0152441	FALSE	0.606335	FALSE	0.607373	FALSE	0.534781	FALSE	0.999612	FALSE	0.688431	FALSE	0.658036	0.652716	FALSE	1	FALSE	1	FALSE	1
16882	Q9UHN1	POLG2	DNA polymerase gamma 2, accessory subunit	[u'NM_007215']	17	62473943	62493086			chr17:62041867C>T (rs527384137)	1.36865e-30	TRUE	chr17:62489138C>T (rs191057592)	0.00135978	FALSE	0.92951	0.142945	0.00720568	0.0117229	0.998422	0.0190001	0.00556635	0.0773193	0.0152723	0.0152723	FALSE	0.606335	FALSE	0.607373	FALSE	0.679839	FALSE	0.999612	FALSE		FALSE	0.658036	0.0894413	FALSE	0.909556	FALSE		FALSE	0.936676
3864	P23434	GCSH	glycine cleavage system protein H	[u'NM_004483']	16	81116474	81129883			chr16:80718453G>C (rs368116348)	8.6548e-17	TRUE	chr16:81129822G>A (rs8052579)	0.013153	FALSE	0.61536	0.0379577	0.00821152	0.0275849	0.781662	0.100287	0.00765488	0.0258353	0.0155464	0.0155464	FALSE	0.615329	FALSE	0.616365	FALSE	0.778782	FALSE	0.903517	FALSE		FALSE	0.666993	0.0192472	FALSE	0.750215	FALSE		FALSE	0.787086
1798	O75533	SF3B1	splicing factor 3b subunit 1	[u'NM_001005526']	2	198257030	198299723			chr2:198436794G>A (rs200681405)	8.79815e-12	TRUE	chr2:198285849A>C (2:198285849_A_C)	0.0432425	FALSE	0.999411	0.00897012	0.00413673	0.225455	1	1.48668e-05	-0.00908079	0.00955189	0.0155703	0.0155703	FALSE	0.615329	FALSE	0.616365	FALSE	0.967964	FALSE	0.667052	FALSE		FALSE	0.666993	0.469108	FALSE	1	FALSE		FALSE	1
10099	Q86VH2	KIF27	kinesin family member 27	[u'NM_017576']	9	86451919	86530506			chr9:86482717C>T (rs566128018)	2.73245e-05	FALSE	chr9:86482717C>T (rs566128018)	2.73245e-05	FALSE	0.823062	0.137992	-0.0107317	0.00409368	0.991255	0.0402607	-0.00167865	0.559522	0.0156024	0.0156024	FALSE	0.615329	FALSE	0.616365	FALSE	0.463682	FALSE	0.999612	FALSE	0.698504	FALSE	0.666993	0.528821	FALSE	1	FALSE	1	FALSE	1
14713	Q9BZE7	C22orf23	chromosome 22 open reading frame 23	[u'NM_032561']	22	38340185	38349156			chr22:38027013G>A (rs190695286)	6.22956e-05	FALSE	chr22:38347491G>A (rs141612323)	0.0113235	FALSE	0.99172	0.0724584	-0.00821079	0.011102	0.999982	0.00340167	0.00354247	0.223665	0.0156929	0.0156929	FALSE	0.616561	FALSE	0.617587	FALSE	0.677014	FALSE	0.999612	FALSE	0.698504	FALSE	0.669115	0.0123748	FALSE	0.675443	FALSE	0.751931	FALSE	0.728739
10225	Q86XP1	DGKH	diacylglycerol kinase eta	[u'NM_178009']	13	42622910	42803321			chr13:42793438A>G (rs190695362)	2.30872e-08	TRUE	chr13:42793438A>G (rs190695362)	2.30872e-08	TRUE	0.915379	0.108243	-0.00830714	0.0463639	0.997512	0.0158792	-0.00785322	0.0153608	0.0157028	0.0157028	FALSE	0.616561	FALSE	0.617587	FALSE	0.843652	FALSE	0.780424	FALSE		FALSE		0.75171	FALSE	1	FALSE		FALSE
12210	Q8WUA2	PPIL4	peptidylprolyl isomerase like 4	[u'NM_139126']	6	149826592	149867141			chr6:150289874G>C (rs201326817)	3.13173e-07	TRUE	chr6:149856755G>C (rs115307830)	1.89494e-06	FALSE	0.996104	0.0336237	-0.00934987	0.00533014	1	0.000267294	0.00201563	0.575171	0.0157972	0.0157972	FALSE	0.618903	FALSE	0.619927	FALSE	0.510203	FALSE	0.999612	FALSE		FALSE	0.671233	0.00943506	FALSE	0.612375	FALSE		FALSE	0.674522
337	A6NK53	ZNF233	zinc finger protein 233	[u'NM_181756']	19	44768514	44778823			chr19:44352767A>G (19:44352767_A_G)	9.87317e-28	TRUE	chr19:44778796GT>G (rs868442545)	0.0199111	FALSE	0.570353	0.330868	0.00105649	0.891834	0.820576	0.232691	0.00637806	0.087633	0.0158516	0.0158516	FALSE	0.619592	FALSE	0.620587	FALSE	0.999689	FALSE	0.999612	FALSE		FALSE	0.671233	0.0346798	FALSE	0.811408	FALSE		FALSE	0.844638
17959	Q9Y6A5	TACC3	transforming acidic coiled-coil containing protein 3	[u'NM_006342']	4	1725149	1746737			chr4:1902413C>G (rs199734752)	1.21865e-87	TRUE	chr4:1725159A>G (rs145470576)	0.000486829	FALSE	0.832567	0.152793	0.0101677	0.00423298	0.991167	0.0377387	0.00267914	0.393961	0.0159484	0.0159484	FALSE	0.619592	FALSE	0.620587	FALSE	0.463682	FALSE	0.999612	FALSE		FALSE	0.671233	0.00712379	FALSE	0.553885	FALSE		FALSE	0.610537
13576	Q96N19	GPR137	G protein-coupled receptor 137	[u'NM_020155']	11	64053997	64056834			chr11:64121210G>T (rs199590555)	2.10345e-06	FALSE	chr11:64056629C>T (rs112280262)	0.020982	FALSE	0.956497	0.112293	0.00554608	0.0958438	0.999779	0.0073799	-0.00756093	0.0318183	0.0159659	0.0159659	FALSE	0.619592	FALSE	0.620587	FALSE	0.910082	FALSE	0.950675	FALSE	0.70157	FALSE	0.671233	0.0582751	FALSE	0.866726	FALSE	0.910892	FALSE	0.895757
10533	Q8IXS2	CCDC65	coiled-coil domain containing 65	[u'NM_033124']	12	49298120	49315223			chr12:48921830C>T (rs759049231)	1.92057e-52	TRUE	chr12:49312676T>C (rs139325778)	0.0140991	FALSE	0.478718	0.347372	-0.000450311	0.988746	0.93518	0.189757	-0.0103587	0.00529347	0.0159693	0.0159693	FALSE	0.619592	FALSE	0.620587	FALSE	0.999927	FALSE	0.477924	FALSE		FALSE	0.671233	0.971394	FALSE	1	FALSE		FALSE	1
15913	Q9NRF8	CTPS2	CTP synthase 2	[u'NM_019857']	X	16608919	16721025			chrX:16859867C>T (rs143684719)	0.00725989	FALSE	chrX:16627754A>G (rs189978215)	0.00982459	FALSE	0.993019	0.0587637	0.0116685	0.00417522	0.99809	0.029263	0.00266871	0.0736513	0.0159886	0.0159886	FALSE	0.619592	FALSE	0.620587	FALSE	0.463682	FALSE	0.999612	FALSE	0.70157	FALSE	0.671233	0.0112937	FALSE	0.654266	FALSE	0.751931	FALSE	0.714688
17134	Q9UL17	TBX21	T-box 21	[u'NM_013351']	17	45810821	45822729			chr17:45451990C>G (rs182483396)	1.48271e-09	TRUE	chr17:45820022A>C (rs200909431)	0.00591543	FALSE	0.843163	0.213554	0.0096276	0.00411911	0.994751	0.03122	0.00436577	0.19653	0.0160355	0.0160355	FALSE	0.620062	FALSE	0.621052	FALSE	0.463682	FALSE	0.999612	FALSE		FALSE	0.671481	0.340248	FALSE	1	FALSE		FALSE	1
1017	O15067	PFAS	phosphoribosylformylglycinamidine synthase	[u'NM_012393']	17	8157256	8172579			chr17:7678223C>T (Affx-80255642)	1.8223e-25	TRUE	chr17:8170743C>T (rs565056189)	0.00182743	FALSE	0.364322	0.151817	-0.00342854	0.296699	0.80101	0.199468	0.00961447	0.0110731	0.0161141	0.0161141	FALSE	0.621751	FALSE	0.622738	FALSE	0.986768	FALSE	0.686727	FALSE		FALSE	0.673049	0.0638628	FALSE	0.877892	FALSE		FALSE	0.904677
4824	P48551	IFNAR2	interferon alpha and beta receptor subunit 2	[u'NM_000874']	21	34614228	34635802			chr21:34925781C>T (rs201445156)	8.27244e-06	FALSE	chr21:34621122T>G (rs545884061)	0.0322976	FALSE	0.721642	0.287196	0.00567034	0.094179	0.981476	0.0784015	-0.00741332	0.0384329	0.0162384	0.0162384	FALSE	0.625194	FALSE	0.626181	FALSE	0.906531	FALSE	0.973542	FALSE	0.706633	FALSE	0.676516	0.654779	FALSE	1	FALSE	1	FALSE	1
5265	P54793	ARSF	arylsulfatase F	[u'NM_001201538']	X	2986142	3030594			chrX:2778068G>A (rs146066080)	8.54266e-06	FALSE	chrX:3030403C>T (rs1052638)	0.0270973	FALSE	0.898521	0.210074	-0.00267962	0.00442473	0.972485	0.105164	-0.0185592	0.149663	0.0163324	0.0163324	FALSE	0.625953	FALSE	0.626905	FALSE	0.470394	FALSE	0.999612	FALSE	0.706633	FALSE	0.678565	0.380682	FALSE	1	FALSE	1	FALSE	1
7451	Q17RW2	COL24A1	collagen type XXIV alpha 1 chain	[u'NM_152890']	1	86196232	86622079		0	chr1:86048692G>T (rs141913518)	3.00458e-09	TRUE	chr1:86591141A>G (rs17128866)	2.08443e-05	FALSE	0.769069	0.121362	-0.00993642	0.00413466	0.991319	0.0288112	0.00196925	0.560138	0.0163704	0.0163704	FALSE	0.625953	FALSE	0.626905	FALSE	0.463682	FALSE	0.999612	FALSE		FALSE	0.678565	0.425611	FALSE	1	FALSE		FALSE	1
1601	O60880	SH2D1A	SH2 domain containing 1A	[u'NM_002351']	X	123480493	123505238			chrX:123480499G>T (rs148554414)	8.69634e-21	TRUE	chrX:123480499G>T (rs148554414)	8.69634e-21	TRUE	0.999789	0.0109152	-0.00511894	0.111868	0.99996	0.00430451	-0.0100724	0.00440772	0.0163804	0.0163804	FALSE	0.625953	FALSE	0.626905	FALSE	0.927663	FALSE	0.438786	FALSE		FALSE		0.0044066	FALSE	0.499497	FALSE		FALSE
16713	Q9UBR4	LHX3	LIM homeobox 3	[u'NM_014564']	9	139089174	139096858			chr9:139089437G>A (rs548961945)	1.86977e-09	TRUE	chr9:139089437G>A (rs548961945)	1.86977e-09	TRUE	0.995689	0.0398552	-0.00446672	0.241779	1	0.000150523	0.00940384	0.00830203	0.0164003	0.0164003	FALSE	0.625953	FALSE	0.626905	FALSE	0.970167	FALSE	0.613145	FALSE		FALSE		0.462499	FALSE	1	FALSE		FALSE
15512	Q9HAW8	UGT1A10	UDP glucuronosyltransferase family 1 member A10	[u'NM_019075']	2	234545169	234681202			chr2:234394251TC>T (Affx-89012402)	1.37361e-10	TRUE	chr2:234545792G>A (rs144759885)	0.024824	FALSE	0.98818	0.0778625	0.0107813	0.00424512	0.999995	0.00199884	0.000755164	0.940877	0.0164593	0.0164593	FALSE	0.625953	FALSE	0.626905	FALSE	0.463682	FALSE	0.999612	FALSE		FALSE	0.679201	0.073279	FALSE	0.888533	FALSE		FALSE	0.914534
7371	Q16653	MOG	myelin oligodendrocyte glycoprotein	[u'NM_002433']	6	29624987	29638959			chr6:30043549C>G (rs139134806)	1.86993e-20	TRUE	chr6:29634012A>G (rs3130253)	0.00292828	FALSE	0.53971	0.189094	-0.00689921	0.0492169	0.910366	0.114001	-0.00197409	0.354399	0.0164687	0.0164687	FALSE	0.625953	FALSE	0.626905	FALSE	0.84811	FALSE	0.999612	FALSE		FALSE	0.679201	0.153147	FALSE	0.964329	FALSE		FALSE	0.988316
11323	Q8NBV8	SYT8	synaptotagmin 8	[u'NM_001290332']	11	1855802	1858658			chr11:1858578C>A (rs150424613)	6.97892e-19	TRUE	chr11:1858578C>A (rs150424613)	6.97892e-19	TRUE	0.0131514	0.0151505	-0.00269168	0.300425	0.158137	0.0654302	-0.00559969	0.103332	0.0165491	0.0165491	FALSE	0.627667	FALSE	0.628617	FALSE	0.987358	FALSE	0.999612	FALSE		FALSE		0.329099	FALSE	1	FALSE		FALSE
15543	Q9HBG6	IFT122	intraflagellar transport 122	[u'NM_018262']	3	129159174	129239105			chr3:128690230A>C (rs151238313)	1.05688e-21	TRUE	chr3:129196984C>T (rs61744639)	0.0115656	FALSE	0.951071	0.0896281	-0.00931706	0.0042081	1.00052	0.00613889	0.00120626	0.608892	0.0165917	0.0165917	FALSE	0.62795	FALSE	0.628894	FALSE	0.463682	FALSE	0.999612	FALSE		FALSE	0.682554	0.0712927	FALSE	0.888533	FALSE		FALSE	0.914534
2151	O95298	NDUFC2	NADH:ubiquinone oxidoreductase subunit C2	[u'NM_004549']	11	77781036	77790790			chr11:77314659G>A (rs528278123)	9.37279e-07	FALSE	chr11:77790655G>C (rs8875)	0.00400708	FALSE	0.784973	0.257032	-0.00913387	0.00852806	0.978615	0.0897003	-0.00622599	0.0678492	0.0167244	0.0167244	FALSE	0.63047	FALSE	0.631407	FALSE	0.615168	FALSE	0.999612	FALSE	0.713785	FALSE	0.684763	0.557524	FALSE	1	FALSE	1	FALSE	1
12765	Q969U6	FBXW5	F-box and WD repeat domain containing 5	[u'NM_018998']	9	139835383	139838535			chr9:139904727C>T (9:139904727_C_T)	2.96675e-20	TRUE	chr9:139836573G>A (9:139836573_G_A)	0.00136696	FALSE	0.928642	0.202816	0.00245023	0.662688	0.999902	0.0158761	-0.0100028	0.00481002	0.0167291	0.0167291	FALSE	0.63047	FALSE	0.631407	FALSE	0.998984	FALSE	0.460288	FALSE		FALSE	0.684763	0.42689	FALSE	1	FALSE		FALSE	1
6775	Q14093	CYLC2	cylicin 2	[u'NM_001340']	9	105757663	105767957			chr9:106163820A>G (rs13290708)	0.0054341	FALSE	chr9:105765546G>A (rs200239637)	0.0072655	FALSE	0.947199	0.126491	-0.00189854	0.747253	0.999527	0.0137998	-0.00961583	0.00437	0.016825	0.016825	FALSE	0.63275	FALSE	0.633684	FALSE	0.998984	FALSE	0.438786	FALSE	0.713785	FALSE	0.686974	0.941512	FALSE	1	FALSE	1	FALSE	1
3284	P12757	SKIL	SKI like proto-oncogene	[u'NM_005414']	3	170078120	170110202			chr3:170198407T>C (rs184985006)	2.63895e-05	FALSE	chr3:170099114C>G (rs140174204)	0.00983224	FALSE	0.867777	0.0672626	0.00118632	0.6249	0.953778	0.0346974	-0.00894685	0.00444507	0.0169113	0.0169113	FALSE	0.633782	FALSE	0.634701	FALSE	0.998984	FALSE	0.439294	FALSE	0.713785	FALSE	0.688779	0.703792	FALSE	1	FALSE	1	FALSE	1
6973	Q14839	CHD4	chromodomain helicase DNA binding protein 4	[u'NM_001273']	12	6679845	6715539			chr12:6887411G>A (Affx-80244459)	1.72782e-36	TRUE	chr12:6680048G>A (rs546642856)	2.26293e-15	TRUE	0.853393	0.0979769	0.00642391	0.0764454	0.975785	0.0499105	0.00928688	0.00700107	0.0169296	0.0169296	FALSE	0.633782	FALSE	0.634701	FALSE	0.881124	FALSE	0.54819	FALSE		FALSE		0.666294	FALSE	1	FALSE		FALSE
12449	Q8WYQ9	ZCCHC14	zinc finger CCHC-type containing 14	[u'NM_015144']	16	87443889	87525433			chr16:87723969C>G (rs200986386)	4.56017e-06	FALSE	chr16:87454310A>G (rs78839939)	0.0489009	FALSE	0.831472	0.0475033	0.0104444	0.00438483	0.947707	0.044618	-0.00150208	0.632659	0.0169592	0.0169592	FALSE	0.633782	FALSE	0.634701	FALSE	0.470394	FALSE	0.999612	FALSE	0.713785	FALSE	0.689014	0.0516806	FALSE	0.855092	FALSE	0.901137	FALSE	0.886202
12731	Q969J2	ZKSCAN4	zinc finger with KRAB and SCAN domains 4	[u'NM_019110']	6	28212897	28219758			chr6:28117381C>T (Affx-92046151)	3.01075e-29	TRUE	chr6:28213606C>T (rs62638677)	0.0104693	FALSE	0.908273	0.136238	0.0102393	0.00512079	0.995835	0.0290199	-0.000188455	0.998064	0.0171562	0.0171562	FALSE	0.639797	FALSE	0.64068	FALSE	0.49333	FALSE	0.999793	FALSE		FALSE	0.695012	0.326644	FALSE	1	FALSE		FALSE	1
11278	Q8NB37	PDDC1	Parkinson disease 7 domain containing 1	[u'NM_182612']	11	770900	777462			chr11:620374C>T (rs559062471)	1.83633e-21	TRUE	chr11:771387G>A (rs376824470)	0.0519214	FALSE	0.997544	0.0264962	0.00852585	0.0086035	1	0.000130454	-0.00365938	0.240373	0.0172541	0.0172541	FALSE	0.639797	FALSE	0.64068	FALSE	0.615168	FALSE	0.999612	FALSE		FALSE	0.695012	0.104038	FALSE	0.928915	FALSE		FALSE	0.954381
10102	Q86VI1	EXOC3L1	exocyst complex component 3 like 1	[u'NM_178516']	16	67218300	67223579			chr16:67681234G>C (rs201801777)	5.26275e-27	TRUE	chr16:67221444G>C (rs34746889)	0.0100363	FALSE	0.909276	0.192496	-0.00968175	0.009545	0.998865	0.0214107	-0.00571741	0.113711	0.0173252	0.0173252	FALSE	0.639797	FALSE	0.64068	FALSE	0.634101	FALSE	0.999612	FALSE		FALSE	0.695012	0.0204543	FALSE	0.758766	FALSE		FALSE	0.796309
1680	O75159	SOCS5	suppressor of cytokine signaling 5	[u'NM_014011']	2	46985670	46987277			chr2:47249019T>C (Affx-92045717)	7.1714e-37	TRUE	chr2:46985704A>G (rs375556375)	0.000407949	FALSE	0.997903	0.0234022	-0.00836651	0.0143517	1	3.57218e-05	-0.00543178	0.163783	0.0173443	0.0173443	FALSE	0.639797	FALSE	0.64068	FALSE	0.710038	FALSE	0.999612	FALSE		FALSE	0.695012	0.00547843	FALSE	0.525547	FALSE		FALSE	0.582337
8178	Q5ST30	VARS2	valyl-tRNA synthetase 2, mitochondrial	[u'NM_020442']	6	30882614	30893984			chr6:30675643C>G (rs755305725)	1.99805e-07	TRUE	chr6:30888161T>C (rs2249464)	0.0132249	FALSE	0.307753	0.319356	-0.00966815	0.00597279	0.816451	0.309505	-0.00515522	0.114659	0.017356	0.017356	FALSE	0.639797	FALSE	0.64068	FALSE	0.542079	FALSE	0.999612	FALSE		FALSE	0.695012	0.0457375	FALSE	0.845554	FALSE		FALSE	0.876074
11462	Q8NEJ0	DUSP18	dual specificity phosphatase 18	[u'NM_001304794']	22	31059427	31059990			chr22:31519002T>G (rs571307168)	5.84271e-06	FALSE	chr22:31059483G>A (rs537667528)	0.000174321	FALSE	2.44735e-05	0.00494701	0.010465	0.0047242	0.0113518	0.105845	0.00191685	0.633474	0.0173984	0.0173984	FALSE	0.639797	FALSE	0.64068	FALSE	0.478757	FALSE	0.999612	FALSE	0.727323	FALSE	0.695012	0.673154	FALSE	1	FALSE	1	FALSE	1
10150	Q86WB0	ZC3HC1	zinc finger C3HC-type containing 1	[u'NM_016478']	7	129658507	129691206			chr7:129832606C>A (rs566596465)	2.4372e-36	TRUE	chr7:129663496C>T (rs11556924)	0.00151814	FALSE	0.466615	0.253409	0.00586666	0.0971634	0.837187	0.241265	0.00900993	0.00651424	0.017404	0.017404	FALSE	0.639797	FALSE	0.64068	FALSE	0.91079	FALSE	0.525341	FALSE		FALSE	0.695012	0.783385	FALSE	1	FALSE		FALSE	1
11232	Q8N9Y4	FAM181A	family with sequence similarity 181 member A	[u'NM_138344']	14	94391618	94395507			chr14:94413833G>A (rs538069257)	7.37354e-31	TRUE	chr14:94394624C>T (rs565206801)	7.11614e-17	TRUE	0.906397	0.065731	-0.00819555	0.00672108	0.984856	0.0261523	0.00286233	0.551271	0.0174072	0.0174072	FALSE	0.639797	FALSE	0.64068	FALSE	0.565667	FALSE	0.999612	FALSE		FALSE		0.304183	FALSE	1	FALSE		FALSE
8252	Q5T3J3	LRIF1	ligand dependent nuclear receptor interacting factor 1	[u'NM_018372']	1	111490584	111506310			chr1:111217394G>T (rs765624468)	2.89246e-10	TRUE	chr1:111494092A>C (rs144476048)	0.000715438	FALSE	0.949469	0.0591676	0.00932576	0.0136144	0.997106	0.0128431	0.00668186	0.0802607	0.0174628	0.0174628	FALSE	0.640519	FALSE	0.641398	FALSE	0.700549	FALSE	0.999612	FALSE		FALSE	0.695666	0.0153524	FALSE	0.695262	FALSE		FALSE	0.735511
15912	Q9NRF2	SH2B1	SH2B adaptor protein 1	[u'NM_015503']	16	28877416	28885138			chr16:28403324G>A (rs571353156)	6.77843e-09	TRUE	chr16:28883241A>G (rs7498665)	0.00362545	FALSE	0.936572	0.0478088	0.00955305	0.00766347	0.991951	0.0190082	0.00624908	0.0982173	0.0175705	0.0175705	FALSE	0.643084	FALSE	0.643955	FALSE	0.59581	FALSE	0.999612	FALSE		FALSE	0.69793	0.507677	FALSE	1	FALSE		FALSE	1
4991	P50479	PDLIM4	PDZ and LIM domain 4	[u'NM_003687']	5	131593428	131607919			chr5:132096880A>G (rs200777528)	1.5597e-05	FALSE	chr5:131607588G>T (rs4877)	0.0059609	FALSE	0.833241	0.353395	0.0083542	0.0104976	0.992554	0.0817343	0.00664062	0.0856573	0.0176049	0.0176049	FALSE	0.643084	FALSE	0.643955	FALSE	0.662761	FALSE	0.999612	FALSE	0.731017	FALSE	0.69793	0.168557	FALSE	0.969223	FALSE	1	FALSE	0.990292
2474	P01566	IFNA10	interferon alpha 10	[u'NM_002171']	9	21206530	21207096			chr9:20988417G>A (rs202009690)	7.27478e-28	TRUE	chr9:21207005C>G (rs10113876)	0.00999902	FALSE	0.645943	0.428535	-0.00943238	0.00450663	0.986257	0.116321	-0.000762027	0.772422	0.0176629	0.0176629	FALSE	0.643882	FALSE	0.644749	FALSE	0.470394	FALSE	0.999612	FALSE		FALSE	0.698536	0.513271	FALSE	1	FALSE		FALSE	1
7099	Q15256	PTPRR	protein tyrosine phosphatase, receptor type R	[u'NM_002849']	12	71032967	71314170		0	chr12:71100447G>A (rs12824973)	7.57255e-06	FALSE	chr12:71139664T>C (rs3803036)	0.00339817	FALSE	0.794842	0.0965762	0.00363762	0.229217	0.944581	0.0559528	0.00731845	0.0279934	0.0177653	0.0177653	FALSE	0.645101	FALSE	0.645948	FALSE	0.967964	FALSE	0.91833	FALSE	0.732758	FALSE	0.700893	0.141648	FALSE	0.957506	FALSE	1	FALSE	0.982898
6107	Q03252	LMNB2	lamin B2	[u'NM_032737']	19	2430912	2456931			chr19:2421964C>T (rs144100598)	1.51826e-27	TRUE	chr19:2433900G>A (rs369942106)	5.58094e-05	FALSE	0.971384	0.0887753	0.00292541	0.541672	0.999951	0.00451336	-0.0101649	0.00574407	0.017832	0.017832	FALSE	0.645101	FALSE	0.645948	FALSE	0.998984	FALSE	0.493907	FALSE		FALSE	0.701834	0.636777	FALSE	1	FALSE		FALSE	1
10902	Q8N414	PGBD5	piggyBac transposable element derived 5	[u'NM_024554']	1	230459174	230513367			chr1:230492935C>T (rs139923173)	8.67723e-11	TRUE	chr1:230492935C>T (rs139923173)	8.67723e-11	TRUE	0.835564	0.219998	-0.00672172	0.0859264	0.990708	0.0482859	0.0052784	0.117461	0.0178362	0.0178362	FALSE	0.645101	FALSE	0.645948	FALSE	0.888919	FALSE	0.999612	FALSE		FALSE		0.86297	FALSE	1	FALSE		FALSE
185	A6H8M9	CDHR4	cadherin related family member 4	[u'NM_001007540']	3	49828268	49837245			chr3:49450021G>C (rs140484970)	3.78985e-47	TRUE	chr3:49832653G>A (rs757390031)	2.58021e-12	TRUE	0.921444	0.13988	-0.00390761	0.217349	0.996842	0.0250024	0.00828736	0.0267445	0.0178411	0.0178411	FALSE	0.645101	FALSE	0.645948	FALSE	0.967964	FALSE	0.908446	FALSE		FALSE		0.00101644	FALSE	0.259099	FALSE		FALSE
4993	P50539	MXI1	MAX interactor 1, dimerization protein	[u'NM_130439']	10	111985969	112044742			chr10:112257971A>G (rs150515026)	0.000814469	FALSE	chr10:112044663T>C (rs149224630)	0.025662	FALSE	0.998584	0.0205222	-0.00866662	0.0109465	1	1.12173e-05	-0.00455233	0.191111	0.0180012	0.0180012	FALSE	0.648074	FALSE	0.648899	FALSE	0.676705	FALSE	0.999612	FALSE	0.737573	FALSE	0.705377	0.0241356	FALSE	0.782753	FALSE	0.901137	FALSE	0.817318
3014	P0C7Q2	ARMS2	age-related maculopathy susceptibility 2	[u'NM_001099667']	10	124214244	124216446			chr10:123846631C>T (rs146103943)	3.4445e-19	TRUE	chr10:124214355C>T (rs2736911)	0.165701	FALSE	0.606751	0.392567	0.00196263	0.652297	0.947249	0.160826	0.00959413	0.00629869	0.0180372	0.0180372	FALSE	0.648074	FALSE	0.648899	FALSE	0.998984	FALSE	0.525341	FALSE		FALSE	0.705377	0.411464	FALSE	1	FALSE		FALSE	1
1452	O60292	SIPA1L3	signal induced proliferation associated 1 like 3	[u'XM_032278']	19	38572206	38696877			chr19:39056319G>A (rs531290623)	4.90903e-10	TRUE	chr19:38643503T>C (rs533110279)	0.000487661	FALSE	0.94422	0.0484407	0.0064202	0.0524776	1.00043	0.00710503	-0.00855758	0.01322	0.0180512	0.0180512	FALSE	0.648074	FALSE	0.648899	FALSE	0.856236	FALSE	0.74067	FALSE		FALSE	0.705377	0.0602626	FALSE	0.871733	FALSE		FALSE	0.898071
1502	O60486	PLXNC1	plexin C1	[u'NM_005761']	12	94542748	94699058			chr12:94620400A>G (rs373684516)	5.55426e-10	TRUE	chr12:94620400A>G (rs373684516)	5.55426e-10	TRUE	0.753661	0.219139	0.00870568	0.00945526	0.987023	0.0553369	-0.00224784	0.573993	0.0180825	0.0180825	FALSE	0.648074	FALSE	0.648899	FALSE	0.633371	FALSE	0.999612	FALSE		FALSE		0.00973561	FALSE	0.612916	FALSE		FALSE
16669	Q9UBE0	SAE1	SUMO1 activating enzyme subunit 1	[u'NM_005500']	19	47634188	47712505			chr19:47575272G>A (rs569170414)	9.27371e-08	TRUE	chr19:47700572A>G (rs201475653)	0.197342	FALSE	0.995933	0.0458874	-0.000484679	0.88052	0.999995	0.00137948	-0.00959566	0.00462515	0.0181051	0.0181051	FALSE	0.648074	FALSE	0.648899	FALSE	0.999689	FALSE	0.44499	FALSE		FALSE	0.705796	0.51953	FALSE	1	FALSE		FALSE	1
9169	Q6UWE0	LRSAM1	leucine rich repeat and sterile alpha motif containing 1	[u'NM_138361']	9	130216807	130265175			chr9:130507336G>A (rs534443657)	1.78779e-09	TRUE	chr9:130251759G>A (rs201264884)	0.00114735	FALSE	0.909455	0.0321375	0.00411061	0.167803	0.970407	0.0242266	-0.0082245	0.0157928	0.0181845	0.0181845	FALSE	0.649613	FALSE	0.650434	FALSE	0.947718	FALSE	0.785184	FALSE		FALSE	0.707208	0.0266364	FALSE	0.788619	FALSE		FALSE	0.81911
10210	Q86XF0	DHFR2	dihydrofolate reductase 2	[u'NM_176815']	3	93779795	93780355			chr3:93779494A>G (rs77616028)	0.00215886	FALSE	chr3:93780109G>C (rs61739170)	0.0158593	FALSE	0.6742	0.275246	-0.0100901	0.00960051	0.965272	0.120655	-0.00556038	0.0795417	0.0182699	0.0182699	FALSE	0.650727	FALSE	0.65154	FALSE	0.634656	FALSE	0.999612	FALSE	0.740289	FALSE	0.707898	0.355873	FALSE	1	FALSE	1	FALSE	1
2160	O95352	ATG7	autophagy related 7	[u'NM_006395']	3	11340170	11596314			chr3:10976854C>T (rs115381948)	7.1674e-14	TRUE	chr3:11400019T>C (rs36117895)	0.0253611	FALSE	0.94234	0.182348	-0.0104763	0.00467392	0.99925	0.0200906	-0.000324251	0.763749	0.0182887	0.0182887	FALSE	0.650727	FALSE	0.65154	FALSE	0.478244	FALSE	0.999612	FALSE		FALSE	0.707898	0.0281395	FALSE	0.788619	FALSE		FALSE	0.81911
9373	Q6ZN18	AEBP2	AE binding protein 2	[u'NM_153207']	12	19592634	19671651			chr12:19592828GGGCGGCGGAGGC>G (rs759926612)	0.000971865	FALSE	chr12:19592828GGGCGGCGGAGGC>G (rs759926612)	0.000971865	FALSE	0.999352	0.0120574	-0.0103957	0.00478515	1	1.87192e-05	0.00107338	0.787688	0.0183593	0.0183593	FALSE	0.651936	FALSE	0.652745	FALSE	0.478757	FALSE	0.999612	FALSE	0.740289	FALSE	0.70877	0.121253	FALSE	0.948051	FALSE	1	FALSE	0.97483
9594	Q75T13	PGAP1	post-GPI attachment to proteins 1	[u'NM_024989']	2	197705961	197791340			chr2:197594590A>G (Affx-80219090)	0.00236325	FALSE	chr2:197781309T>C (rs200242648)	0.0125084	FALSE	0.982356	0.0804616	0.0105436	0.00478649	0.999987	0.0032967	0.00132245	0.8119	0.0184265	0.0184265	FALSE	0.652716	FALSE	0.653505	FALSE	0.478757	FALSE	0.999612	FALSE	0.740289	FALSE	0.70877	0.0948655	FALSE	0.919438	FALSE	0.97639	FALSE	0.946346
5966	Q00889	PSG6	pregnancy specific beta-1-glycoprotein 6	[u'NM_002782']	19	43407809	43421944			chr19:43411742G>A (rs199858569)	1.03273e-12	TRUE	chr19:43420366T>C (rs141278069)	2.48495e-05	FALSE	0.586187	0.429811	0.00891966	0.00852476	0.944085	0.209813	0.000184676	0.813421	0.0184605	0.0184605	FALSE	0.652716	FALSE	0.653505	FALSE	0.615168	FALSE	0.999612	FALSE		FALSE	0.70877	0.988415	FALSE	1	FALSE		FALSE	1
7248	Q15813	TBCE	tubulin folding cofactor E	[u'NM_003193']	1	235543365	235612074			chr1:235311746G>A (rs374546141)	5.39271e-08	TRUE	chr1:235602193A>G (rs16832619)	0.0204976	FALSE	0.992215	0.0630737	0.00630045	0.0671785	1.00001	0.00142582	0.00683154	0.0386187	0.0185115	0.0185115	FALSE	0.652716	FALSE	0.653505	FALSE	0.874303	FALSE	0.976326	FALSE		FALSE	0.70877	0.0475025	FALSE	0.845554	FALSE		FALSE	0.876074
9987	Q86TH1	ADAMTSL2	ADAMTS like 2	[u'NM_014694']	9	136401835	136439983			chr9:136270394T>C (rs587681073)	2.98797e-41	TRUE	chr9:136404908G>A (rs199663387)	0.017291	FALSE	0.996015	0.0302935	-0.00993172	0.00490964	1	0.000294948	-0.000260116	0.868053	0.0185277	0.0185277	FALSE	0.652716	FALSE	0.653505	FALSE	0.482935	FALSE	0.999612	FALSE		FALSE	0.70877	0.095886	FALSE	0.921321	FALSE		FALSE	0.947871
9183	Q6UWM5	GLIPR1L1	GLI pathogenesis related 1 like 1	[u'NM_152779']	12	75728509	75763953			chr12:75601523C>G (rs202233348)	6.54511e-17	TRUE	chr12:75737642C>T (rs180934864)	0.000236033	FALSE	0.998492	0.0270768	-0.00980236	0.0048806	0.999991	0.00290177	-0.00213728	0.574079	0.0186546	0.0186546	FALSE	0.655556	FALSE	0.656333	FALSE	0.482746	FALSE	0.999612	FALSE		FALSE	0.71109	0.000217291	FALSE	0.133694	FALSE		FALSE	0.191222
9818	Q7Z4N8	P4HA3	prolyl 4-hydroxylase subunit alpha 3	[u'NM_182904']	11	73978296	74022656			chr11:73716835C>T (rs201405748)	5.57482e-07	FALSE	chr11:73978324C>T (rs201729955)	0.00168895	FALSE	0.865869	0.218586	0.00566836	0.15986	0.993028	0.048449	-0.00731066	0.0373781	0.0187001	0.0187001	FALSE	0.655556	FALSE	0.656333	FALSE	0.94612	FALSE	0.973542	FALSE	0.746437	FALSE	0.71109	0.135381	FALSE	0.953383	FALSE	1	FALSE	0.980939
10237	Q86XT9	TMEM219	transmembrane protein 219	[u'NM_001083613']	16	29974465	29982863			chr16:30016554C>A (rs555961863)	2.6428e-11	TRUE	chr16:29979531G>T (rs201255291)	0.000581246	FALSE	0.998284	0.0286378	-0.00929049	0.00496471	1	9.82694e-06	-0.00117182	0.804051	0.0187186	0.0187186	FALSE	0.655556	FALSE	0.656333	FALSE	0.483014	FALSE	0.999612	FALSE		FALSE	0.71109	0.000135739	FALSE	0.094446	FALSE		FALSE	0.150375
3196	P11047	LAMC1	laminin subunit gamma 1	[u'NM_002293']	1	182992852	183111922			chr1:182825689A>G (rs539757403)	5.33131e-12	TRUE	chr1:182993030A>G (rs371563859)	0.0103819	FALSE	0.491188	0.239218	-0.00480986	0.182447	0.849747	0.218594	-0.00920623	0.00544829	0.0190251	0.0190251	FALSE	0.664982	FALSE	0.665765	FALSE	0.951578	FALSE	0.478888	FALSE		FALSE	0.721053	0.961278	FALSE	1	FALSE		FALSE	1
1198	O43173	ST8SIA3	ST8 alpha-N-acetyl-neuraminide alpha-2,8-sialyltransferase 3	[u'NM_015879']	18	55020078	55027505			chr18:55143670G>A (rs199983452)	2.35864e-18	TRUE	chr18:55024275G>A (rs201032971)	0.10775	FALSE	0.763935	0.356386	0.00429854	0.30573	0.981726	0.110636	-0.00850738	0.0224283	0.019069	0.019069	FALSE	0.665212	FALSE	0.66599	FALSE	0.987358	FALSE	0.885148	FALSE		FALSE	0.721053	0.124202	FALSE	0.950723	FALSE		FALSE	0.977369
2550	P02741	CRP	C-reactive protein	[u'NM_000567']	1	159683318	159684275			chr1:160063083G>A (rs145804168)	1.42183e-07	TRUE	chr1:159683674C>G (rs530762480)	0.00580597	FALSE	0.986509	0.0965787	-0.00926631	0.00573831	1.00005	0.00452511	-0.00184943	0.716287	0.0191938	0.0191938	FALSE	0.668259	FALSE	0.669036	FALSE	0.529352	FALSE	0.999612	FALSE		FALSE	0.724102	0.0340409	FALSE	0.808778	FALSE		FALSE	0.841525
13017	Q96DR5	BPIFA2	BPI fold containing family A member 2	[u'NM_080574']	20	31756952	31768363			chr20:31673862A>G (rs191783938)	4.64483e-39	TRUE	chr20:31767470G>C (rs1075435)	0.00283978	FALSE	0.987661	0.0781946	-0.00338715	0.350858	0.998933	0.0297533	-0.00916689	0.00533652	0.0193213	0.0193213	FALSE	0.668823	FALSE	0.669526	FALSE	0.987358	FALSE	0.477924	FALSE		FALSE	0.724251	0.151616	FALSE	0.963829	FALSE		FALSE	0.988316
9209	Q6UX04	CWC27	CWC27 spliceosome associated protein homolog	[u'NM_005869']	5	64064974	64314145			chr5:64409584C>T (rs6893827)	0.000198885	FALSE	chr5:64097145C>G (rs7735338)	0.00654995	FALSE	0.894005	0.0976507	-0.00632572	0.0494397	0.987793	0.0341752	-0.00809906	0.0132329	0.0193309	0.0193309	FALSE	0.668823	FALSE	0.669526	FALSE	0.84811	FALSE	0.74067	FALSE	0.762173	FALSE	0.724251	0.900957	FALSE	1	FALSE	1	FALSE	1
608	E9PQ53	NDUFC2-KCTD14	NDUFC2-KCTD14 readthrough	[u'NM_001203260']	11	77728285	77790790			chr11:77314659G>A (rs528278123)	9.37279e-07	FALSE	chr11:77790655G>C (rs8875)	0.00400708	FALSE	0.794926	0.243915	-0.00889398	0.0104108	0.980155	0.0833559	-0.00621099	0.0682462	0.0194349	0.0194349	FALSE	0.668823	FALSE	0.669526	FALSE	0.659621	FALSE	0.999612	FALSE	0.762173	FALSE	0.724251	0.68787	FALSE	1	FALSE	1	FALSE	1
12668	Q92959	SLCO2A1	solute carrier organic anion transporter family member 2A1	[u'NM_005630']	3	133653560	133748646			chr3:133368669T>C (rs202166814)	1.79242e-11	TRUE	chr3:133664004A>G (rs140319395)	0.00294059	FALSE	0.750137	0.324217	-0.00732674	0.0236645	0.978842	0.108005	-0.00801453	0.0289759	0.0194688	0.0194688	FALSE	0.668823	FALSE	0.669526	FALSE	0.746938	FALSE	0.919783	FALSE		FALSE	0.724251	0.322694	FALSE	1	FALSE		FALSE	1
1175	O15541	RNF113A	ring finger protein 113A	[u'NM_006978']	X	119004548	119005576			chrX:119387659C>T (rs148764613)	2.08593e-12	TRUE	chrX:119004814C>T (rs150591502)	0.129191	FALSE	0.993597	0.0481939	0.00912732	0.0591291	0.998589	0.0202116	0.00569127	0.00548869	0.0195272	0.0195272	FALSE	0.668823	FALSE	0.669526	FALSE	0.861968	FALSE	0.478888	FALSE		FALSE	0.724251	0.199357	FALSE	0.983025	FALSE		FALSE	1
2077	O95084	PRSS23	protease, serine 23	[u'NM_007173']	11	86518686	86519834		0	chr11:86480916T>C (rs67588995)	1.681e-06	FALSE	chr11:86519468G>A (rs139206479)	1.34444e-05	FALSE	0.974683	0.111931	0.00997203	0.00678989	0.999993	0.00286308	-0.00185106	0.485561	0.0195598	0.0195598	FALSE	0.668823	FALSE	0.669526	FALSE	0.567546	FALSE	0.999612	FALSE	0.762173	FALSE	0.724251	0.0226829	FALSE	0.772266	FALSE	0.901137	FALSE	0.806975
11709	Q8NGT0	OR13C9	olfactory receptor family 13 subfamily C member 9	[u'NM_001001956']	9	107379532	107380485			chr9:107589329G>C (rs200447864)	3.74257e-20	TRUE	chr9:107379847C>A (rs202155573)	0.00987666	FALSE	0.395748	0.399259	0.00415679	0.25448	0.938279	0.222582	0.0101533	0.00649018	0.0196161	0.0196161	FALSE	0.668823	FALSE	0.669526	FALSE	0.973832	FALSE	0.525341	FALSE		FALSE	0.724251	0.0904207	FALSE	0.910678	FALSE		FALSE	0.938767
15375	Q9H816	DCLRE1B	DNA cross-link repair 1B	[u'NM_022836']	1	114448209	114454810			chr1:114445383A>G (rs566369623)	2.5069e-30	TRUE	chr1:114454061C>T (rs145569979)	0.0112508	FALSE	0.736357	0.365509	-0.00122054	0.916044	0.979781	0.115807	-0.00949261	0.00605666	0.0196312	0.0196312	FALSE	0.668823	FALSE	0.669526	FALSE	0.9998	FALSE	0.515202	FALSE		FALSE	0.724251	0.0160449	FALSE	0.697532	FALSE		FALSE	0.735511
3219	P11274	BCR	BCR, RhoGEF and GTPase activating protein	[u'NM_004327']	22	23523148	23657706			chr22:23523853T>C (rs573141876)	1.55273e-71	TRUE	chr22:23523853T>C (rs573141876)	1.55273e-71	TRUE	0.781568	0.0541711	-0.00371376	0.338729	0.912202	0.0590749	-0.00922699	0.0110205	0.0196604	0.0196604	FALSE	0.668823	FALSE	0.669526	FALSE	0.987358	FALSE	0.686727	FALSE		FALSE		0.711642	FALSE	1	FALSE		FALSE
12075	Q8TDV2	GPR148	G protein-coupled receptor 148	[u'XM_293092']	2	131486725	131487765			chr2:131414354A>T (rs199811130)	0.00110773	FALSE	chr2:131487187C>T (rs201737756)	0.00399542	FALSE	0.109193	0.0684907	0.00663741	0.0570877	0.279365	0.303005	-0.00498426	0.0941993	0.0196694	0.0196694	FALSE	0.668823	FALSE	0.669526	FALSE	0.857749	FALSE	0.999612	FALSE	0.762173	FALSE	0.724251	0.282994	FALSE	1	FALSE	1	FALSE	1
13409	Q96KQ7	EHMT2	euchromatic histone lysine methyltransferase 2	[u'NM_006709']	6	31847864	31865454			chr6:31760309G>A (rs9368697)	5.97441e-25	TRUE	chr6:31851166C>A (rs746658441)	1.77476e-10	TRUE	0.950251	0.0611367	-0.00792791	0.0161359	0.997025	0.011467	-0.00614128	0.116492	0.0197052	0.0197052	FALSE	0.668823	FALSE	0.669526	FALSE	0.710038	FALSE	0.999612	FALSE		FALSE		0.259513	FALSE	1	FALSE		FALSE
475	A8MXK1	VSTM5	V-set and transmembrane domain containing 5	[u'NM_001144871']	11	93553738	93583668			chr11:93815678A>G (rs191008287)	4.11431e-12	TRUE	chr11:93583590G>A (rs11020541)	0.00304781	FALSE	0.92632	0.22222	-0.00649174	0.034493	0.999064	0.0248347	-0.00629991	0.0382544	0.0197141	0.0197141	FALSE	0.668823	FALSE	0.669526	FALSE	0.808045	FALSE	0.973542	FALSE		FALSE	0.724251	0.00717778	FALSE	0.553885	FALSE		FALSE	0.610537
15418	Q9H900	ZWILCH	zwilch kinetochore protein	[u'NM_017975']	15	66797677	66839014			chr15:66572692A>G (rs4776774)	0.00312291	FALSE	chr15:66832466A>G (rs75532475)	0.00794262	FALSE	0.697587	0.270461	0.00495301	0.188306	0.978076	0.101686	-0.00831578	0.0228327	0.0197249	0.0197249	FALSE	0.668823	FALSE	0.669526	FALSE	0.95498	FALSE	0.889597	FALSE	0.762173	FALSE	0.724251	0.0441211	FALSE	0.839801	FALSE	0.901137	FALSE	0.868534
16638	Q9P2T1	GMPR2	guanosine monophosphate reductase 2	[u'NM_016576']	14	24702460	24707981			chr14:24785884T>G (rs200462048)	1.09745e-07	TRUE	chr14:24702685G>T (rs539592224)	0.0494785	FALSE	0.90438	0.29179	0.00294315	0.33691	0.997788	0.0467137	0.0100184	0.00607857	0.0197481	0.0197481	FALSE	0.668823	FALSE	0.669526	FALSE	0.987358	FALSE	0.515202	FALSE		FALSE	0.724251	0.0948119	FALSE	0.919438	FALSE		FALSE	0.946346
775	O00519	FAAH	fatty acid amide hydrolase	[u'NM_001441']	1	46860021	46879244			chr1:46501548AAG>A (Affx-80267731)	1.97371e-20	TRUE	chr1:46871397G>A (rs200395925)	0.112515	FALSE	0.864047	0.178558	0.00367214	0.336801	0.990129	0.047971	-0.00783308	0.021096	0.0197728	0.0197728	FALSE	0.668823	FALSE	0.669526	FALSE	0.987358	FALSE	0.866562	FALSE		FALSE	0.724251	0.7482	FALSE	1	FALSE		FALSE	1
2455	P01225	FSHB	follicle stimulating hormone beta subunit	[u'NM_000510']	11	30253450	30255344			chr11:30630607G>A (rs11031146)	0.00774569	FALSE	chr11:30253508G>T (rs6170)	0.0652312	FALSE	0.989785	0.0744158	-0.000577967	0.870588	0.999996	0.000693299	-0.00992606	0.00511894	0.0198335	0.0198335	FALSE	0.669606	FALSE	0.670304	FALSE	0.999689	FALSE	0.477924	FALSE	0.762173	FALSE	0.724852	0.0923687	FALSE	0.915631	FALSE	0.973328	FALSE	0.943843
8041	Q5JR12	PPM1J	protein phosphatase, Mg2+/Mn2+ dependent 1J	[u'NM_005167']	1	113252788	113257923			chr1:113190807A>C (rs17030613)	7.37143e-07	FALSE	chr1:113252851CTTG>C (1:113252851_CTTG_C)	0.00241315	FALSE	0.725547	0.166051	-0.0069836	0.0597283	0.902124	0.0400346	0.00151035	0.604812	0.0200287	0.0200287	FALSE	0.674538	FALSE	0.675227	FALSE	0.861968	FALSE	0.999612	FALSE	0.764921	FALSE	0.72901	0.0182705	FALSE	0.737556	FALSE	0.832381	FALSE	0.775784
14321	Q9BTN0	LRFN3	leucine rich repeat and fibronectin type III domain containing 3	[u'NM_024509']	19	36430328	36435918			chr19:36205695G>T (rs2234365)	7.24278e-33	TRUE	chr19:36435865G>T (rs181219543)	0.00938847	FALSE	0.977469	0.0686677	0.00109137	0.784811	0.999943	0.00464061	0.00909035	0.00540181	0.0200657	0.0200657	FALSE	0.674538	FALSE	0.675227	FALSE	0.999165	FALSE	0.478342	FALSE		FALSE	0.72901	0.140054	FALSE	0.957279	FALSE		FALSE	0.982898
10602	Q8IYM2	SLFN12	schlafen family member 12	[u'NM_018042']	17	33738360	33750047			chr17:33324792A>G (rs188532751)	3.39942e-23	TRUE	chr17:33749546A>G (rs2586514)	0.0113055	FALSE	0.254875	0.319741	0.0100907	0.00723224	0.711247	0.383706	0.0063675	0.104669	0.0200931	0.0200931	FALSE	0.674538	FALSE	0.675227	FALSE	0.577825	FALSE	0.999612	FALSE		FALSE	0.72901	0.0267594	FALSE	0.788619	FALSE		FALSE	0.81911
3060	P0CG39	POTEJ	POTE ankyrin domain family member J	[u'XM_929706']	2	131369106	131415447			chr2:131414354A>T (rs199811130)	0.00110773	FALSE	chr2:131414354A>T (rs199811130)	0.00110773	FALSE	0.862772	0.152778	-0.00397376	0.25688	0.998821	0.0223279	-0.00818095	0.00816696	0.0202571	0.0202571	FALSE	0.674702	FALSE	0.675349	FALSE	0.973832	FALSE	0.610772	FALSE	0.768899	FALSE	0.72901	0.00752624	FALSE	0.564247	FALSE	0.63017	FALSE	0.619875
3729	P20929	NEB	nebulin	[u'NM_004543']	2	152342277	152589670			chr2:152476102G>C (rs149384863)	6.06444e-18	TRUE	chr2:152476102G>C (rs149384863)	6.06444e-18	TRUE	0.0949761	0.273515	-0.00462588	0.226716	0.434682	0.406619	-0.0103269	0.00531233	0.0202755	0.0202755	FALSE	0.674702	FALSE	0.675349	FALSE	0.967964	FALSE	0.477924	FALSE		FALSE		0.0619124	FALSE	0.871733	FALSE		FALSE
2037	O94925	GLS	glutaminase	[u'NM_001256310']	2	191745811	191827709			chr2:192265184A>G (rs115073525)	6.63293e-14	TRUE	chr2:191745920G>A (rs532098103)	1.84331e-06	FALSE	0.993274	0.0593498	-0.00716374	0.0329228	0.999993	0.00162961	-0.00586271	0.0589173	0.0203149	0.0203149	FALSE	0.674702	FALSE	0.675349	FALSE	0.805268	FALSE	0.999612	FALSE		FALSE	0.72901	0.217784	FALSE	0.989991	FALSE		FALSE	1
6754	Q13950	RUNX2	runt related transcription factor 2	[u'NM_004348']	6	45296464	45515039		0	chr6:45881985G>A (rs534476227)	4.5584e-17	TRUE	chr6:45514642A>G (rs115347084)	2.33574e-05	FALSE	0.991159	0.0496089	-0.000209736	0.830782	0.99998	0.00176025	-0.00990489	0.00567775	0.0203344	0.0203344	FALSE	0.674702	FALSE	0.675349	FALSE	0.999689	FALSE	0.490976	FALSE		FALSE	0.72901	0.35412	FALSE	1	FALSE		FALSE	1
13165	Q96G74	OTUD5	OTU deubiquitinase 5	[u'NM_017602']	X	48780454	48814832			chrX:49127011G>A (rs200371631)	1.47079e-07	TRUE	chrX:48814694C>T (rs781938462)	0.0101478	FALSE	0.999208	0.00970088	0.00923471	0.0149412	0.999843	0.0033847	0.00534096	0.0130152	0.020403	0.020403	FALSE	0.674702	FALSE	0.675349	FALSE	0.710038	FALSE	0.74012	FALSE		FALSE	0.72901	0.00751529	FALSE	0.564247	FALSE		FALSE	0.619875
11441	Q8NE71	ABCF1	ATP binding cassette subfamily F member 1	[u'NM_001025091']	6	30539265	30558475			chr6:30043549C>G (rs139134806)	1.86993e-20	TRUE	chr6:30551431A>G (rs200316293)	0.005188	FALSE	0.990955	0.0442227	-0.00930883	0.0135365	1.00002	0.00117743	0.00477007	0.165635	0.020406	0.020406	FALSE	0.674702	FALSE	0.675349	FALSE	0.700549	FALSE	0.999612	FALSE		FALSE	0.72901	0.23938	FALSE	1	FALSE		FALSE	1
8469	Q5VUM1	SDHAF4	succinate dehydrogenase complex assembly factor 4	[u'NM_145267']	6	71276644	71298424			chr6:71234722T>G (rs370483734)	4.6226e-10	TRUE	chr6:71289221C>T (rs34711085)	0.00608303	FALSE	0.827284	0.240613	-0.00291337	0.674255	0.989522	0.0641361	-0.0099229	0.00539427	0.0204118	0.0204118	FALSE	0.674702	FALSE	0.675349	FALSE	0.998984	FALSE	0.478342	FALSE		FALSE	0.72901	0.601071	FALSE	1	FALSE		FALSE	1
4773	P47974	ZFP36L2	ZFP36 ring finger protein like 2	[u'NM_006887']	2	43451461	43453454			chr2:42995027C>G (rs547765342)	8.6775e-05	FALSE	chr2:43451957G>A (rs149290349)	0.000142556	FALSE	0.909024	0.153977	-0.010521	0.00594058	0.998309	0.0212454	-0.00390853	0.448589	0.0204136	0.0204136	FALSE	0.674702	FALSE	0.675349	FALSE	0.542079	FALSE	0.999612	FALSE	0.768959	FALSE	0.72901	0.00405018	FALSE	0.487009	FALSE	0.472141	FALSE	0.546354
16481	Q9P035	HACD3	3-hydroxyacyl-CoA dehydratase 3	[u'NM_016395']	15	65822970	65868714			chr15:65703546G>T (rs201090788)	3.91929e-36	TRUE	chr15:65863917A>C (rs2279854)	0.0758457	FALSE	0.905299	0.254351	0.0078251	0.0342412	0.997144	0.0445802	-0.00435386	0.15518	0.0204386	0.0204386	FALSE	0.674702	FALSE	0.675349	FALSE	0.806729	FALSE	0.999612	FALSE		FALSE	0.72901	0.096638	FALSE	0.922913	FALSE		FALSE	0.948858
16090	Q9NUR3	TMEM74B	transmembrane protein 74B	[u'NM_018354']	20	1161495	1164445			chr20:1106286A>G (20:1106286_A_G)	3.24102e-44	TRUE	chr20:1161794G>A (rs201827576)	0.020028	FALSE	0.988159	0.0634942	-0.00978057	0.00842152	1.00001	0.00130262	0.0029504	0.354438	0.020482	0.020482	FALSE	0.674885	FALSE	0.675527	FALSE	0.615168	FALSE	0.999612	FALSE		FALSE	0.72901	0.156115	FALSE	0.96553	FALSE		FALSE	0.990216
13821	Q96RU7	TRIB3	tribbles pseudokinase 3	[u'NM_021158']	20	368655	377331			chr20:825484G>A (rs563377275)	2.03882e-17	TRUE	chr20:368905A>G (rs2295490)	0.0243786	FALSE	0.7963	0.275893	-0.00313064	0.297299	0.990483	0.0669412	-0.0089034	0.00634659	0.0205261	0.0205261	FALSE	0.675089	FALSE	0.675727	FALSE	0.986841	FALSE	0.525341	FALSE		FALSE	0.72901	0.688666	FALSE	1	FALSE		FALSE	1
11533	Q8NFN8	GPR156	G protein-coupled receptor 156	[u'NM_153002']	3	119885882	119962945			chr3:119906510C>A (rs1352458)	0.00103742	FALSE	chr3:119886360C>T (rs150001619)	0.00172345	FALSE	0.885319	0.0645392	-0.00181581	0.905986	0.952013	0.0224665	0.010416	0.00707951	0.0206236	0.0206236	FALSE	0.676011	FALSE	0.676632	FALSE	0.9998	FALSE	0.54819	FALSE	0.768959	FALSE	0.729068	0.108799	FALSE	0.936031	FALSE	0.996236	FALSE	0.959775
6674	Q13573	SNW1	SNW domain containing 1	[u'NM_012245']	14	78184434	78227470			chr14:78140571C>T (rs138833863)	1.00768e-10	TRUE	chr14:78221345C>T (rs151149018)	0.00679262	FALSE	0.999701	0.0087928	-0.00904859	0.0133321	1	5.62818e-06	-0.00447932	0.206377	0.0206777	0.0206777	FALSE	0.676011	FALSE	0.676632	FALSE	0.700549	FALSE	0.999612	FALSE		FALSE	0.729068	0.0112868	FALSE	0.654266	FALSE		FALSE	0.714688
1495	O60462	NRP2	neuropilin 2	[u'NM_003872']	2	206548015	206659779			chr2:206775235T>C (rs116766181)	0.00035398	FALSE	chr2:206581033G>A (rs849541)	0.00467011	FALSE	0.599755	0.0461642	-0.00347266	0.271641	0.732035	0.0347903	0.00581974	0.083845	0.0206838	0.0206838	FALSE	0.676011	FALSE	0.676632	FALSE	0.981788	FALSE	0.999612	FALSE	0.768959	FALSE	0.729068	0.406279	FALSE	1	FALSE	1	FALSE	1
416	A7MCY6	TBKBP1	TBK1 binding protein 1	[u'NM_014726']	17	45773479	45787989			chr17:45451990C>G (rs182483396)	1.48271e-09	TRUE	chr17:45786166C>T (rs185938851)	0.0292624	FALSE	0.938587	0.0973752	-0.00968871	0.00650501	0.998336	0.0146025	-0.00302533	0.254758	0.0207058	0.0207058	FALSE	0.676011	FALSE	0.676632	FALSE	0.559494	FALSE	0.999612	FALSE		FALSE	0.729068	0.0285462	FALSE	0.790014	FALSE		FALSE	0.820171
9361	Q6ZMY3	SPOCD1	SPOC domain containing 1	[u'NM_144569']	1	32256207	32280934			chr1:32191798G>C (rs945211)	6.99165e-05	FALSE	chr1:32279629G>A (rs6669563)	0.00791994	FALSE	0.875513	0.0691327	0.00658109	0.0323061	0.993583	0.0226287	0.0055999	0.114797	0.0207558	0.0207558	FALSE	0.676404	FALSE	0.67702	FALSE	0.805268	FALSE	0.999612	FALSE	0.768959	FALSE	0.72926	0.587771	FALSE	1	FALSE	1	FALSE	1
14860	Q9GZT5	WNT10A	Wnt family member 10A	[u'NM_025216']	2	219745718	219757990		0	chr2:219501286G>A (rs201417059)	5.03662e-22	TRUE	chr2:219757774C>A (2:219757774_C_A)	1.45666e-16	TRUE	0.933637	0.204105	-0.00959351	0.00732893	0.999791	0.0126214	-0.00314602	0.366078	0.0209723	0.0209723	FALSE	0.678107	FALSE	0.678684	FALSE	0.577825	FALSE	0.999612	FALSE		FALSE		0.00662652	FALSE	0.553885	FALSE		FALSE
1170	O15534	PER1	period circadian clock 1	[u'NM_002616']	17	8044389	8054024			chr17:7678223C>T (Affx-80255642)	1.8223e-25	TRUE	chr17:8046772C>G (rs2585405)	0.00679126	FALSE	0.913772	0.0316898	-7.18955e-05	0.928443	0.972047	0.0169527	0.00853888	0.0154331	0.0210386	0.0210386	FALSE	0.678107	FALSE	0.678684	FALSE	0.9998	FALSE	0.780424	FALSE		FALSE	0.733678	0.0512519	FALSE	0.855092	FALSE		FALSE	0.886202
13220	Q96HA4	C1orf159	chromosome 1 open reading frame 159	[u'NM_017891']	1	1018276	1026923			chr1:908340C>T (rs575948770)	7.24938e-19	TRUE	chr1:1019711G>A (rs572449774)	0.115897	FALSE	0.977188	0.0747591	0.00907615	0.0133148	0.999952	0.00409819	-0.00335527	0.231824	0.0210393	0.0210393	FALSE	0.678107	FALSE	0.678684	FALSE	0.700549	FALSE	0.999612	FALSE		FALSE	0.733678	0.55642	FALSE	1	FALSE		FALSE	1
6412	Q12864	CDH17	cadherin 17	[u'NM_004063']	8	95140471	95206913			chr8:94792854G>A (Affx-80235242)	7.64251e-07	FALSE	chr8:95164340G>A (rs140588315)	0.0201309	FALSE	0.391915	0.074463	-0.00318338	0.252305	0.848817	0.129457	0.00891047	0.0104196	0.0210433	0.0210433	FALSE	0.678107	FALSE	0.678684	FALSE	0.973832	FALSE	0.686727	FALSE	0.77497	FALSE	0.733678	0.0888658	FALSE	0.909556	FALSE	0.960763	FALSE	0.936676
9860	Q7Z5U6	WDR53	WD repeat domain 53	[u'NM_182627']	3	196281085	196288346			chr3:196674944G>A (rs147329590)	3.02069e-28	TRUE	chr3:196281494C>T (rs200667726)	6.2697e-10	TRUE	0.997732	0.0328914	-0.00950848	0.0060664	1	0.000391695	0.000824685	0.769803	0.0210627	0.0210627	FALSE	0.678107	FALSE	0.678684	FALSE	0.542079	FALSE	0.999612	FALSE		FALSE		0.0144667	FALSE	0.693413	FALSE		FALSE
1113	O15360	FANCA	Fanconi anemia complementation group A	[u'NM_000135']	16	89805012	89883023		0	chr16:89805325G>A (rs139478274)	9.84473e-25	TRUE	chr16:89805325G>A (rs139478274)	9.84473e-25	TRUE	0.739047	0.177228	0.00497891	0.265841	0.998367	0.0351291	0.00731237	0.0156901	0.0210693	0.0210693	FALSE	0.678107	FALSE	0.678684	FALSE	0.979835	FALSE	0.784462	FALSE		FALSE		0.124953	FALSE	0.950763	FALSE		FALSE
2372	O96009	NAPSA	napsin A aspartic peptidase	[u'NM_004851']	19	50861813	50868878			chr19:50951578C>T (rs376709743)	1.13461e-15	TRUE	chr19:50861898C>T (rs558967068)	6.44444e-06	FALSE	0.527762	0.371254	0.00767161	0.0266681	0.926961	0.212429	-0.00353971	0.325005	0.0210972	0.0210972	FALSE	0.678107	FALSE	0.678684	FALSE	0.768044	FALSE	0.999612	FALSE		FALSE	0.733678	0.494373	FALSE	1	FALSE		FALSE	1
1682	O75164	KDM4A	lysine demethylase 4A	[u'NM_014663']	1	44118847	44170038			chr1:43772592C>T (rs183910355)	3.85883e-13	TRUE	chr1:44133647A>G (rs74070653)	1.93721e-06	FALSE	0.711287	0.0829142	0.0016064	0.843063	0.893486	0.0984766	-0.00853113	0.00803923	0.0211214	0.0211214	FALSE	0.678107	FALSE	0.678684	FALSE	0.999689	FALSE	0.603756	FALSE		FALSE	0.733678	0.807813	FALSE	1	FALSE		FALSE	1
8009	Q5HYI7	MTX3	metaxin 3	[u'XM_293971']	5	79279510	79287061			chr5:79368122A>G (rs143241260)	2.49132e-10	TRUE	chr5:79284065T>G (rs751976595)	0.0284699	FALSE	0.733758	0.418491	0.00907674	0.0183861	0.980237	0.132431	-0.00273359	0.388021	0.0211504	0.0211504	FALSE	0.678107	FALSE	0.678684	FALSE	0.71659	FALSE	0.999612	FALSE		FALSE	0.733678	0.370425	FALSE	1	FALSE		FALSE	1
13485	Q96LW7	CARD19	caspase recruitment domain family member 19	[u'NM_032310']	9	95858628	95873383			chr9:96051346C>A (rs140893973)	3.03542e-09	TRUE	chr9:95873378C>T (rs567778662)	1.67606e-08	TRUE	0.998916	0.0212869	-0.0086151	0.0107511	1	3.27841e-05	-0.00336895	0.286122	0.0212182	0.0212182	FALSE	0.679057	FALSE	0.679631	FALSE	0.669948	FALSE	0.999612	FALSE		FALSE		0.109703	FALSE	0.936031	FALSE		FALSE
8230	Q5T1H1	EYS	eyes shut homolog (Drosophila)	[u'XM_294050']	6	64430495	66205303			chr6:65301715G>A (6:65301715_G_A)	1.57013e-06	FALSE	chr6:65301715G>A (6:65301715_G_A)	1.57013e-06	FALSE	0.6342	0.0781783	-0.00523025	0.129227	0.966843	0.0630081	0.00777491	0.0285569	0.0212801	0.0212801	FALSE	0.679818	FALSE	0.680388	FALSE	0.935423	FALSE	0.919039	FALSE	0.779052	FALSE	0.736614	0.787386	FALSE	1	FALSE	1	FALSE	1
4034	P27824	CANX	calnexin	[u'NM_001024649']	5	179132683	179155642			chr5:179291017C>T (rs552871928)	3.13356e-15	TRUE	chr5:179153686A>G (rs111809764)	0.00774048	FALSE	0.997839	0.0205025	0.00911043	0.00726181	1	0.000326089	0.00373096	0.447743	0.021377	0.021377	FALSE	0.681694	FALSE	0.682261	FALSE	0.577825	FALSE	0.999612	FALSE		FALSE	0.738409	0.00672527	FALSE	0.553885	FALSE		FALSE	0.610537
17398	Q9UQ72	PSG11	pregnancy specific beta-1-glycoprotein 11	[u'NM_002785']	19	43514153	43530524			chr19:43411742G>A (rs199858569)	1.03273e-12	TRUE	chr19:43528884C>T (rs539055026)	1.79464e-06	FALSE	0.378699	0.220171	0.00931091	0.00654744	0.782148	0.238018	0.00211517	0.64767	0.0214508	0.0214508	FALSE	0.682824	FALSE	0.683388	FALSE	0.560436	FALSE	0.999612	FALSE		FALSE	0.739397	0.871954	FALSE	1	FALSE		FALSE	1
16032	Q9NT68	TENM2	teneurin transmembrane protein 2	[u'NM_001122679']	5	166711843	167689812			chr5:167689151G>C (rs772013043)	6.00437e-20	TRUE	chr5:167689151G>C (rs772013043)	6.00437e-20	TRUE	0.962942	0.0811941	0.000327765	0.765375	1.00013	0.00457702	-0.00928194	0.0069178	0.0215211	0.0215211	FALSE	0.683841	FALSE	0.684402	FALSE	0.999093	FALSE	0.544823	FALSE		FALSE		0.49644	FALSE	1	FALSE		FALSE
11507	Q8NF50	DOCK8	dedicator of cytokinesis 8	[u'XM_036307']	9	214977	464216			chr9:404937A>G (rs527474230)	5.03193e-08	TRUE	chr9:404937A>G (rs527474230)	5.03193e-08	TRUE	0.85024	0.065895	0.000623111	0.722683	1.00567	0.01684	-0.00960054	0.00639109	0.0215801	0.0215801	FALSE	0.684497	FALSE	0.685054	FALSE	0.998984	FALSE	0.525341	FALSE		FALSE		0.383738	FALSE	1	FALSE		FALSE
17237	Q9ULY5	CLEC4E	C-type lectin domain family 4 member E	[u'NM_014358']	12	8687237	8693393			chr12:8329841C>T (rs145286690)	6.2986e-11	TRUE	chr12:8692498C>A (rs368572057)	0.00149817	FALSE	0.997374	0.0318073	-0.00901016	0.0061441	1	0.000119513	-0.0019571	0.59768	0.0216902	0.0216902	FALSE	0.68604	FALSE	0.686589	FALSE	0.542079	FALSE	0.999612	FALSE		FALSE	0.745048	0.00166248	FALSE	0.322431	FALSE		FALSE	0.378446
2097	O95168	NDUFB4	NADH:ubiquinone oxidoreductase subunit B4	[u'NM_004547']	3	120315207	120321114			chr3:119906510C>A (rs1352458)	0.00103742	FALSE	chr3:120315384A>T (rs142688627)	0.310361	FALSE	0.998653	0.0217879	-0.00447851	0.210356	1	9.90438e-06	0.0095055	0.0114796	0.0217057	0.0217057	FALSE	0.68604	FALSE	0.686589	FALSE	0.967964	FALSE	0.695934	FALSE	0.783612	FALSE	0.745048	0.430016	FALSE	1	FALSE	1	FALSE	1
79	A1L157	TSPAN11	tetraspanin 11	[u'XM_497334']	12	31106926	31144847			chr12:31605185T>G (rs559754069)	0.000184508	FALSE	chr12:31132514T>G (rs545679388)	0.000225102	FALSE	0.489494	0.169298	0.00929819	0.00733479	0.796995	0.217588	0.00611267	0.149833	0.0218233	0.0218233	FALSE	0.688132	FALSE	0.688669	FALSE	0.577825	FALSE	0.999612	FALSE	0.783612	FALSE	0.7466	0.123305	FALSE	0.949817	FALSE	1	FALSE	0.976747
8625	Q68CP9	ARID2	AT-rich interaction domain 2	[u'NM_152641']	12	46123620	46298858			chr12:46244979C>G (rs200388397)	0.000161601	FALSE	chr12:46244979C>G (rs200388397)	0.000161601	FALSE	0.995178	0.0267171	-0.00867319	0.00897297	1.00002	0.000400915	-0.00344598	0.47406	0.0218702	0.0218702	FALSE	0.688132	FALSE	0.688669	FALSE	0.62649	FALSE	0.999612	FALSE	0.783612	FALSE	0.7466	0.0240035	FALSE	0.781519	FALSE	0.901137	FALSE	0.815973
1700	O75251	NDUFS7	NADH:ubiquinone oxidoreductase core subunit S7	[u'NM_024407']	19	1383926	1395484			chr19:1053376G>A (rs200619818)	6.45148e-39	TRUE	chr19:1391005G>A (rs104894705)	0.00157448	FALSE	0.658221	0.137651	-0.00888397	0.00720696	0.890786	0.134796	-0.00478186	0.142129	0.0218877	0.0218877	FALSE	0.688132	FALSE	0.688669	FALSE	0.577825	FALSE	0.999612	FALSE		FALSE	0.7466	0.554456	FALSE	1	FALSE		FALSE	1
11444	Q8NEA4	FBXO36	F-box protein 36	[u'NM_174899']	2	230787230	230875597			chr2:231077601G>A (rs115824749)	5.90728e-06	FALSE	chr2:230875491C>T (rs200898703)	8.62338e-05	FALSE	0.6912	0.352208	-0.00137694	0.640788	0.963586	0.144251	0.00864279	0.0135274	0.0220144	0.0220144	FALSE	0.689478	FALSE	0.689999	FALSE	0.998984	FALSE	0.750075	FALSE	0.783612	FALSE	0.747111	0.400634	FALSE	1	FALSE	1	FALSE	1
6232	Q07326	PIGF	phosphatidylinositol glycan anchor biosynthesis class F	[u'NM_173074']	2	46808620	46842303			chr2:47249019T>C (Affx-92045717)	7.1714e-37	TRUE	chr2:46839434T>C (rs139098189)	0.0508397	FALSE	0.983287	0.0897022	0.0096215	0.00873317	0.999941	0.00450883	0.00377077	0.295609	0.0220603	0.0220603	FALSE	0.689478	FALSE	0.689999	FALSE	0.618465	FALSE	0.999612	FALSE		FALSE	0.747111	0.0565148	FALSE	0.860115	FALSE		FALSE	0.889682
14254	Q9BSE4	HERPUD2	HERPUD family member 2	[u'NM_022373']	7	35673303	35733940			chr7:35764030C>T (rs6462623)	0.0117348	FALSE	chr7:35707069G>A (rs142656716)	0.074357	FALSE	0.834493	0.161699	-0.00556408	0.0722342	0.987667	0.0369362	0.00608615	0.0577525	0.0220806	0.0220806	FALSE	0.689478	FALSE	0.689999	FALSE	0.881124	FALSE	0.999612	FALSE	0.783612	FALSE	0.747111	0.100393	FALSE	0.925554	FALSE	0.976744	FALSE	0.950939
3185	P10827	THRA	thyroid hormone receptor, alpha	[u'NM_001190918']	17	38230742	38249632			chr17:38191484C>T (rs575568703)	1.01275e-16	TRUE	chr17:38233153G>A (rs530568508)	0.00356	FALSE	0.999035	0.0128761	-0.00933795	0.00622503	1	1.39673e-05	-0.00281967	0.627382	0.0220853	0.0220853	FALSE	0.689478	FALSE	0.689999	FALSE	0.542616	FALSE	0.999612	FALSE		FALSE	0.747111	0.0106779	FALSE	0.641502	FALSE		FALSE	0.70569
17318	Q9UNQ2	DIMT1	DIM1 dimethyladenosine transferase 1 homolog	[u'NM_014473']	5	61684840	61699599			chr5:61772581G>A (rs201173931)	1.8623e-15	TRUE	chr5:61688056C>T (rs190142959)	0.0669176	FALSE	0.990158	0.0740957	-0.00223352	0.606621	1.00002	0.000674324	-0.0105529	0.00652286	0.022208	0.022208	FALSE	0.691297	FALSE	0.691812	FALSE	0.998984	FALSE	0.525341	FALSE		FALSE	0.748613	0.121304	FALSE	0.948051	FALSE		FALSE	0.97483
6032	Q01973	ROR1	receptor tyrosine kinase like orphan receptor 1	[u'NM_005012']	1	64240089	64644535			chr1:65124497G>A (rs756843399)	0.00025169	FALSE	chr1:64643277C>T (rs7527017)	0.0444769	FALSE	0.81628	0.164941	-0.00205636	0.646836	0.976966	0.06636	-0.00909531	0.00632374	0.0222211	0.0222211	FALSE	0.691297	FALSE	0.691812	FALSE	0.998984	FALSE	0.525341	FALSE	0.783612	FALSE	0.748613	0.143861	FALSE	0.957506	FALSE	1	FALSE	0.982898
12559	Q92665	MRPS31	mitochondrial ribosomal protein S31	[u'NM_005830']	13	41303511	41345272		0	chr13:41766828A>T (rs199565482)	0.000261932	FALSE	chr13:41323344A>T (rs567622797)	0.0697365	FALSE	0.888866	0.150949	-0.000191408	0.956493	0.993483	0.0367627	0.00829482	0.00714556	0.0223083	0.0223083	FALSE	0.692584	FALSE	0.693082	FALSE	0.999927	FALSE	0.550579	FALSE	0.783612	FALSE	0.749077	0.464041	FALSE	1	FALSE	1	FALSE	1
12255	Q8WV16	DCAF4	DDB1 and CUL4 associated factor 4	[u'NM_015604']	14	73404687	73425510			chr14:73735408C>G (rs533141478)	5.76437e-26	TRUE	chr14:73422259C>G (rs3815460)	0.106168	FALSE	0.716896	0.392901	-0.000281163	0.967134	0.993806	0.0840656	-0.0100255	0.00606226	0.0223766	0.0223766	FALSE	0.692584	FALSE	0.693082	FALSE	0.999927	FALSE	0.515202	FALSE		FALSE	0.749077	0.283396	FALSE	1	FALSE		FALSE	1
10895	Q8N3Y3	LARGE2	LARGE xylosyl- and glucuronyltransferase 2	[u'NM_152312']	11	45944434	45950393			chr11:45672151T>C (rs563347855)	3.60337e-10	TRUE	chr11:45948307G>A (rs146272277)	1.31056e-05	FALSE	0.972448	0.103097	-0.00884233	0.00602656	1.00002	0.00221282	-0.000357171	0.832516	0.0223839	0.0223839	FALSE	0.692584	FALSE	0.693082	FALSE	0.542079	FALSE	0.999612	FALSE		FALSE	0.749077	0.0273609	FALSE	0.788619	FALSE		FALSE	0.81911
406	A6PVY3	FAM177B	family with sequence similarity 177 member B	[u'NM_207468']	1	222919888	222923397			chr1:222832838C>T (rs200409921)	2.09667e-06	FALSE	chr1:222920041A>C (rs199959781)	0.0428664	FALSE	0.158877	0.179831	0.000535295	0.621916	0.643179	0.372312	-0.00939591	0.0122445	0.0224179	0.0224179	FALSE	0.692584	FALSE	0.693082	FALSE	0.998984	FALSE	0.72044	FALSE	0.783612	FALSE	0.749077	0.0611013	FALSE	0.871733	FALSE	0.916375	FALSE	0.898071
12491	Q92522	H1FX	H1 histone family member X	[u'NM_006026']	3	129034107	129034745			chr3:128690230A>C (rs151238313)	1.05688e-21	TRUE	chr3:129034262C>G (rs377074965)	1.14625e-18	TRUE	0.998649	0.0182541	0.00643722	0.0641435	1	1.39151e-05	0.00718616	0.0455258	0.0224806	0.0224806	FALSE	0.692867	FALSE	0.693358	FALSE	0.865406	FALSE	0.993261	FALSE		FALSE		0.116612	FALSE	0.94217	FALSE		FALSE
10218	Q86XK3	SFR1	SWI5 dependent homologous recombination repair protein 1	[u'NM_145247']	10	105881942	105885459			chr10:106027055G>C (rs532141559)	2.14952e-45	TRUE	chr10:105885347C>T (rs570168695)	0.00229809	FALSE	0.881581	0.179176	-0.00132223	0.686025	0.992648	0.0439402	0.00878892	0.0111822	0.0225048	0.0225048	FALSE	0.692867	FALSE	0.693358	FALSE	0.998984	FALSE	0.686781	FALSE		FALSE	0.750449	0.741795	FALSE	1	FALSE		FALSE	1
17311	Q9UNM6	PSMD13	proteasome 26S subunit, non-ATPase 13	[u'NM_002817']	11	237050	252597			chr11:620374C>T (rs559062471)	1.83633e-21	TRUE	chr11:237087A>G (rs1045288)	0.0192589	FALSE	0.78751	0.0945533	-0.00177149	0.663006	0.927651	0.0644446	-0.00859924	0.00646783	0.0227466	0.0227466	FALSE	0.699105	FALSE	0.699595	FALSE	0.998984	FALSE	0.525341	FALSE		FALSE	0.756971	0.474898	FALSE	1	FALSE		FALSE	1
15844	Q9NQV7	PRDM9	PR/SET domain 9	[u'NM_020227']	5	23509143	23527879			chr5:23518003G>A (Affx-80226270)	1.60617e-09	TRUE	chr5:23527650A>T (rs201134410)	0.0143403	FALSE	0.826933	0.288009	0.00858247	0.00987999	1.00042	0.0317006	-0.0046374	0.29041	0.0228581	0.0228581	FALSE	0.701322	FALSE	0.70181	FALSE	0.642933	FALSE	0.999612	FALSE		FALSE	0.759138	0.0391119	FALSE	0.831793	FALSE		FALSE	0.862778
9797	Q7Z434	MAVS	mitochondrial antiviral signaling protein	[u'NM_020746']	20	3835272	3846791			chr20:3781672G>A (rs540104946)	4.32792e-05	FALSE	chr20:3842923C>G (rs141567699)	0.0104909	FALSE	0.577166	0.2967	0.00876692	0.0171834	0.965172	0.12972	-0.00264116	0.406203	0.0230417	0.0230417	FALSE	0.704303	FALSE	0.70478	FALSE	0.71503	FALSE	0.999612	FALSE	0.79964	FALSE	0.761592	0.269663	FALSE	1	FALSE	1	FALSE	1
3795	P22223	CDH3	cadherin 3	[u'NM_001793']	16	68679283	68732300			chr16:68863674G>A (rs200894246)	3.03336e-20	TRUE	chr16:68721468A>G (rs370789809)	0.000120481	FALSE	0.859822	0.118964	0.00247797	0.437356	0.992028	0.0322588	0.00872546	0.00943098	0.0230638	0.0230638	FALSE	0.704303	FALSE	0.70478	FALSE	0.991965	FALSE	0.667052	FALSE		FALSE	0.761592	0.262444	FALSE	1	FALSE		FALSE	1
11200	Q8N9C0	IGSF22	immunoglobulin superfamily member 22	[u'NM_173588']	11	18729530	18745783			chr11:18956237A>C (rs148723670)	1.12947e-33	TRUE	chr11:18732211G>T (rs79037456)	0.00273965	FALSE	0.493084	0.124917	0.00871233	0.014638	0.937813	0.111943	-0.00586329	0.0948836	0.0230738	0.0230738	FALSE	0.704303	FALSE	0.70478	FALSE	0.710038	FALSE	0.999612	FALSE		FALSE	0.761592	0.955092	FALSE	1	FALSE		FALSE	1
14109	Q9BPZ7	MAPKAP1	mitogen-activated protein kinase associated protein 1	[u'NM_001006617']	9	128201169	128434853			chr9:128683469T>C (rs117905119)	0.00236147	FALSE	chr9:128321981C>T (rs148671305)	0.0289847	FALSE	0.993943	0.0478639	0.00907459	0.00713597	1	0.000195723	-0.00267395	0.592223	0.0231349	0.0231349	FALSE	0.70466	FALSE	0.70513	FALSE	0.577825	FALSE	0.999612	FALSE	0.79964	FALSE	0.761592	0.0357645	FALSE	0.814622	FALSE	0.901137	FALSE	0.845981
14951	Q9H0M5	ZNF700	zinc finger protein 700	[u'NM_144566']	19	12036026	12061065			chr19:12541688G>T (rs186925665)	1.2622e-16	TRUE	chr19:12060176A>G (rs189372843)	0.0770772	FALSE	0.851745	0.246485	-0.000531952	0.871524	0.997548	0.0396576	0.00900024	0.00650078	0.0231645	0.0231645	FALSE	0.70466	FALSE	0.70513	FALSE	0.999689	FALSE	0.525341	FALSE		FALSE	0.761592	0.402879	FALSE	1	FALSE		FALSE	1
13100	Q96EY5	MVB12A	multivesicular body subunit 12A	[u'NM_138401']	19	17530945	17535799			chr19:17394321G>C (rs35635297)	2.09893e-104	TRUE	chr19:17533260C>T (rs747744397)	1.77189e-08	TRUE	0.925864	0.217167	-0.0081422	0.0261809	0.99869	0.0297634	-0.00682019	0.0575545	0.0232295	0.0232295	FALSE	0.705432	FALSE	0.705898	FALSE	0.768044	FALSE	0.999612	FALSE		FALSE		0.0437922	FALSE	0.837497	FALSE		FALSE
12989	Q96D98	EID2B	EP300 interacting inhibitor of differentiation 2B	[u'NM_152361']	19	40022960	40023442			chr19:39911624C>T (rs144606612)	2.50772e-09	TRUE	chr19:40023044G>C (rs555557776)	0.0062531	FALSE	0.993111	0.0443116	-0.0053588	0.079119	1.00002	0.00102786	0.0087778	0.0331968	0.0232763	0.0232763	FALSE	0.705651	FALSE	0.706113	FALSE	0.888919	FALSE	0.950675	FALSE		FALSE	0.763732	0.0332763	FALSE	0.806061	FALSE		FALSE	0.838084
2177	O95394	PGM3	phosphoglucomutase 3	[u'NM_015599']	6	83878956	83900731			chr6:83888401T>G (rs200381959)	2.83948e-07	TRUE	chr6:83888401T>G (rs200381959)	2.83948e-07	TRUE	0.758512	0.258178	-0.00792573	0.0239134	0.974795	0.0952924	0.00354556	0.3715	0.0234356	0.0234356	FALSE	0.708824	FALSE	0.709268	FALSE	0.746938	FALSE	0.999612	FALSE		FALSE		0.779115	FALSE	1	FALSE		FALSE
1552	O60674	JAK2	Janus kinase 2	[u'NM_001322194']	9	5021988	5126788			chr9:5456126G>C (rs139709512)	3.81852e-22	TRUE	chr9:5054706A>G (rs200778413)	1.38613e-15	TRUE	0.971269	0.12641	-0.0080589	0.0217888	0.999982	0.00498616	0.00491156	0.149086	0.023539	0.023539	FALSE	0.708824	FALSE	0.709268	FALSE	0.746938	FALSE	0.999612	FALSE		FALSE		0.49298	FALSE	1	FALSE		FALSE
16974	Q9UJ98	STAG3	stromal antigen 3	[u'NM_012447']	7	99778180	99811635			chr7:99662511GTAGT>G (rs71689664)	7.83733e-09	TRUE	chr7:99778190C>T (rs140021945)	6.63721e-05	FALSE	0.934172	0.0833159	0.00896854	0.0224545	1.00207	0.0116997	0.00309976	0.29427	0.0235405	0.0235405	FALSE	0.708824	FALSE	0.709268	FALSE	0.746938	FALSE	0.999612	FALSE		FALSE	0.769066	0.0146382	FALSE	0.693413	FALSE		FALSE	0.735511
12723	Q969G9	NKD1	naked cuticle homolog 1	[u'NM_033119']	16	50582465	50667689			chr16:50750870A>G (rs201806207)	3.2949e-05	FALSE	chr16:50664798G>T (rs540291290)	0.0315735	FALSE	0.997205	0.0252908	-0.010202	0.00618074	0.999999	0.000270433	-0.000110086	0.908295	0.0235469	0.0235469	FALSE	0.708824	FALSE	0.709268	FALSE	0.542079	FALSE	0.999612	FALSE	0.806011	FALSE	0.769066	0.092946	FALSE	0.916414	FALSE	0.975353	FALSE	0.943887
17850	Q9Y5K1	SPO11	SPO11, initiator of meiotic double stranded breaks	[u'NM_012444']	20	55904924	55918513			chr20:56234616C>T (rs541257415)	0.00130545	FALSE	chr20:55909092G>A (rs143191648)	0.00549984	FALSE	0.993151	0.055638	-0.00962344	0.00673565	0.999994	0.00208118	-0.00092236	0.610274	0.0235798	0.0235798	FALSE	0.708824	FALSE	0.709268	FALSE	0.565667	FALSE	0.999612	FALSE	0.806011	FALSE	0.769066	0.00990491	FALSE	0.614298	FALSE	0.697396	FALSE	0.677129
15688	Q9NNX1	TUFT1	tuftelin 1	[u'NM_020127']	1	151512843	151554180			chr1:151377514C>T (rs545762626)	8.9354e-17	TRUE	chr1:151512895A>G (rs3828054)	0.0250082	FALSE	0.920336	0.145383	-0.00646119	0.0899703	0.999238	0.0267246	-0.00753207	0.0351734	0.0237181	0.0237181	FALSE	0.711782	FALSE	0.712224	FALSE	0.895882	FALSE	0.963157	FALSE		FALSE	0.77204	0.507955	FALSE	1	FALSE		FALSE	1
9760	Q7Z3F1	GPR155	G protein-coupled receptor 155	[u'NM_152529']	2	175300847	175346684			chr2:175624336A>T (rs548319211)	1.20079e-22	TRUE	chr2:175311383G>A (rs573293244)	1.18231e-10	TRUE	0.996795	0.0415234	-0.0100916	0.00624782	1	0.000212539	0.000748821	0.88893	0.0237732	0.0237732	FALSE	0.712237	FALSE	0.712675	FALSE	0.542616	FALSE	0.999612	FALSE		FALSE		0.000865055	FALSE	0.241175	FALSE		FALSE
7989	Q5H913	ARL13A	ADP ribosylation factor like GTPase 13A	[u'NM_001162491']	X	100228679	100243492			chrX:100652934T>C (rs397515869)	2.43444e-12	TRUE	chrX:100243459G>T (rs3934462)	0.041876	FALSE	0.659561	0.122172	0.0129289	0.510566	0.841149	0.0940671	-0.0279013	0.00828288	0.0240129	0.0240129	FALSE	0.715452	FALSE	0.715864	FALSE	0.996158	FALSE	0.613145	FALSE		FALSE	0.776671	0.156779	FALSE	0.966873	FALSE		FALSE	0.990292
15157	Q9H3P7	ACBD3	acyl-CoA binding domain containing 3	[u'NM_022735']	1	226334314	226374376			chr1:226076694C>T (rs549724124)	9.65933e-07	FALSE	chr1:226374112G>C (rs551195660)	0.0702989	FALSE	0.777053	0.107308	0.00189368	0.583423	0.940821	0.0782479	-0.00816657	0.0142277	0.0240287	0.0240287	FALSE	0.715452	FALSE	0.715864	FALSE	0.998984	FALSE	0.763727	FALSE	0.816823	FALSE	0.776671	0.905906	FALSE	1	FALSE	1	FALSE	1
3273	P12319	FCER1A	Fc fragment of IgE receptor Ia	[u'NM_002001']	1	159272155	159277719			chr1:159043093A>G (rs564558495)	6.39185e-11	TRUE	chr1:159277682T>A (rs143576640)	0.00726996	FALSE	0.986213	0.0792535	-0.00965098	0.00713567	0.999962	0.00364984	0.00135963	0.762045	0.0241124	0.0241124	FALSE	0.715452	FALSE	0.715864	FALSE	0.577825	FALSE	0.999612	FALSE		FALSE	0.776671	0.0191344	FALSE	0.748717	FALSE		FALSE	0.785997
44	A0AVK6	E2F8	E2F transcription factor 8	[u'NM_024680']	11	19246208	19261668			chr11:18956237A>C (rs148723670)	1.12947e-33	TRUE	chr11:19256458T>C (rs180865355)	0.0632084	FALSE	0.993923	0.036076	0.00885807	0.00760586	1.00001	0.000728627	0.00207394	0.588819	0.0241258	0.0241258	FALSE	0.715452	FALSE	0.715864	FALSE	0.593924	FALSE	0.999612	FALSE		FALSE	0.776671	0.439324	FALSE	1	FALSE		FALSE	1
11683	Q8NGP2	OR8J1	olfactory receptor family 8 subfamily J member 1	[u'NM_001005205']	11	56127723	56128670			chr11:56510905T>C (rs539010081)	6.16235e-10	TRUE	chr11:56128081A>G (rs10896290)	0.0042662	FALSE	0.338064	0.43765	0.00893963	0.0119854	0.891598	0.303558	0.00607964	0.101906	0.0241412	0.0241412	FALSE	0.715452	FALSE	0.715864	FALSE	0.683936	FALSE	0.999612	FALSE		FALSE	0.776671	0.0335064	FALSE	0.806579	FALSE		FALSE	0.840134
7161	Q15477	SKIV2L	Ski2 like RNA helicase	[u'NM_006929']	6	31926970	31937489			chr6:31760309G>A (rs9368697)	5.97441e-25	TRUE	chr6:31929014A>C (rs437179)	0.00055022	FALSE	0.862185	0.138724	-0.00029787	0.94227	0.987113	0.0270519	-0.0102473	0.00707527	0.024145	0.024145	FALSE	0.715452	FALSE	0.715864	FALSE	0.999927	FALSE	0.54819	FALSE		FALSE	0.776671	0.387019	FALSE	1	FALSE		FALSE	1
542	B7ZBB8	PPP1R3G	protein phosphatase 1 regulatory subunit 3G	[u'NM_001145115']	6	5085720	5086793			chr6:5086003C>T (rs568304972)	1.88564e-07	TRUE	chr6:5086003C>T (rs568304972)	1.88564e-07	TRUE	0.731563	0.0515309	0.00904097	0.00686368	0.88198	0.079238	0.00303007	0.370363	0.0241615	0.0241615	FALSE	0.715452	FALSE	0.715864	FALSE	0.571032	FALSE	0.999612	FALSE		FALSE		0.0499962	FALSE	0.852711	FALSE		FALSE
2603	P04080	CSTB	cystatin B	[u'NM_000100']	21	45194086	45196150			chr21:45033733C>A (rs773269166)	4.20627e-12	TRUE	chr21:45194205C>T (rs531685360)	0.00259853	FALSE	0.996025	0.0491248	-0.00969557	0.00667293	1	8.88187e-06	0.00141597	0.755647	0.0242234	0.0242234	FALSE	0.716097	FALSE	0.716505	FALSE	0.565667	FALSE	0.999612	FALSE		FALSE	0.777589	0.0449904	FALSE	0.843239	FALSE		FALSE	0.872653
17116	Q9UKW4	VAV3	vav guanine nucleotide exchange factor 3	[u'NM_006113']	1	108115956	108507491			chr1:107973414A>G (rs201071360)	1.98455e-06	FALSE	chr1:108307727T>A (rs7528153)	0.0111262	FALSE	0.678922	0.142065	-0.00441371	0.170295	0.944799	0.0925422	-0.00607486	0.0698378	0.0242685	0.0242685	FALSE	0.716241	FALSE	0.716646	FALSE	0.948577	FALSE	0.999612	FALSE	0.816823	FALSE	0.777589	0.626741	FALSE	1	FALSE	1	FALSE	1
9971	Q86T03	TMEM55B	transmembrane protein 55B	[u'NM_144568']	14	20926721	20929484			chr14:21024772A>T (rs141963632)	1.28339e-13	TRUE	chr14:20926845T>C (rs375115885)	0.00732155	FALSE	0.99809	0.0257935	-0.00933914	0.00948894	1	2.8711e-05	0.00272843	0.368111	0.0243396	0.0243396	FALSE	0.717154	FALSE	0.717555	FALSE	0.633371	FALSE	0.999612	FALSE		FALSE	0.778013	0.0350657	FALSE	0.811408	FALSE		FALSE	0.844638
7721	Q495M9	USH1G	USH1 protein network component sans	[u'NM_173477']	17	72914171	72919168			chr17:72700680A>G (rs533520861)	1.50733e-22	TRUE	chr17:72916423C>T (rs574697331)	0.0730856	FALSE	0.993345	0.0603594	-0.00399359	0.268886	1.00001	0.000507411	-0.00855635	0.0168634	0.0243836	0.0243836	FALSE	0.717265	FALSE	0.717662	FALSE	0.979835	FALSE	0.81563	FALSE		FALSE	0.778013	0.477166	FALSE	1	FALSE		FALSE	1
4374	P35504	UGT1A5	UDP glucuronosyltransferase family 1 member A5	[u'NM_019078']	2	234621638	234681202			chr2:234394251TC>T (Affx-89012402)	1.37361e-10	TRUE	chr2:234622464T>C (rs147668404)	7.25277e-07	FALSE	0.831674	0.367292	0.00911205	0.00725707	0.996474	0.0825664	0.00297692	0.470376	0.0244485	0.0244485	FALSE	0.717587	FALSE	0.717976	FALSE	0.577825	FALSE	0.999612	FALSE		FALSE	0.778013	0.0145598	FALSE	0.693413	FALSE		FALSE	0.735511
8905	Q6NZ67	MZT2B	mitotic spindle organizing protein 2B	[u'NM_025029']	2	130939856	130948196			chr2:130868159C>T (rs536738902)	0.000116329	FALSE	chr2:130948157G>C (rs543965632)	0.0594977	FALSE	0.990772	0.0508142	0.000771359	0.755389	0.999978	0.00216429	-0.0101258	0.0072587	0.0244751	0.0244751	FALSE	0.717587	FALSE	0.717976	FALSE	0.999093	FALSE	0.556886	FALSE	0.816823	FALSE	0.778013	0.965352	FALSE	1	FALSE	1	FALSE	1
14175	Q9BQY4	RHOXF2	Rhox homeobox family member 2	[u'NM_032498']	X	119292657	119297690			chrX:119387659C>T (rs148764613)	2.08593e-12	TRUE	chrX:119293046G>A (rs143283202)	0.252054	FALSE	0.996433	0.0279297	0.00454502	0.548323	0.999311	0.0105435	-0.0103884	0.0601566	0.0245193	0.0245193	FALSE	0.717703	FALSE	0.718089	FALSE	0.998984	FALSE	0.999612	FALSE		FALSE	0.778013	0.758097	FALSE	1	FALSE		FALSE	1
10748	Q8N127	OR5AS1	olfactory receptor family 5 subfamily AS member 1	[u'NM_001001921']	11	55797895	55798866			chr11:55314492T>C (rs76154806)	7.8372e-06	FALSE	chr11:55798259G>T (rs12224086)	5.92379e-05	FALSE	0.645691	0.446159	-0.00893735	0.0160099	0.979901	0.135002	-0.00536045	0.0882376	0.0245931	0.0245931	FALSE	0.718512	FALSE	0.71889	FALSE	0.710038	FALSE	0.999612	FALSE	0.816823	FALSE	0.778245	0.149575	FALSE	0.963829	FALSE	1	FALSE	0.988316
16124	Q9NVE4	CCDC87	coiled-coil domain containing 87	[u'NM_018219']	11	66357940	66360486			chr11:66052343C>A (rs149720718)	6.30838e-06	FALSE	chr11:66359835C>G (rs188685970)	0.000111839	FALSE	0.891376	0.264864	-0.00885191	0.0140683	0.997651	0.0439962	0.00271948	0.438559	0.0246275	0.0246275	FALSE	0.718512	FALSE	0.71889	FALSE	0.710038	FALSE	0.999612	FALSE	0.816823	FALSE	0.778245	0.0885667	FALSE	0.909556	FALSE	0.960763	FALSE	0.936676
6090	Q02962	PAX2	paired box 2	[u'NM_000278']	10	102506018	102587373			chr10:102783262C>T (rs189914613)	1.27833e-07	TRUE	chr10:102586802A>C (rs201021899)	0.0133432	FALSE	0.999169	0.0160255	0.00760879	0.0353	1	8.39819e-06	-0.0067493	0.0813205	0.0246692	0.0246692	FALSE	0.718552	FALSE	0.718926	FALSE	0.808855	FALSE	0.999612	FALSE		FALSE	0.778245	0.072409	FALSE	0.888533	FALSE		FALSE	0.914534
13426	Q96L12	CALR3	calreticulin 3	[u'NM_145046']	19	16589945	16606940			chr19:16973263C>T (rs564988933)	5.82164e-06	FALSE	chr19:16593359C>T (rs12459238)	0.0136094	FALSE	0.98248	0.0909083	-0.0072046	0.0277473	0.99996	0.00410355	-0.00551279	0.0752991	0.0248195	0.0248195	FALSE	0.72175	FALSE	0.722122	FALSE	0.778782	FALSE	0.999612	FALSE	0.816823	FALSE	0.78148	0.0122276	FALSE	0.673388	FALSE	0.751931	FALSE	0.728739
4286	P33176	KIF5B	kinesin family member 5B	[u'NM_004521']	10	32304460	32344901			chr10:31816134G>T (Affx-92042633)	2.36694e-10	TRUE	chr10:32308855C>T (rs202074899)	0.00233241	FALSE	0.981504	0.0962199	0.00256455	0.485715	0.999943	0.00516068	-0.00910804	0.0106183	0.0249099	0.0249099	FALSE	0.723198	FALSE	0.723567	FALSE	0.993989	FALSE	0.686727	FALSE		FALSE	0.78282	0.866816	FALSE	1	FALSE		FALSE	1
17710	Q9Y478	PRKAB1	protein kinase AMP-activated non-catalytic subunit beta 1	[u'NM_006253']	12	120106050	120118127			chr12:120189999C>A (rs140592717)	1.56484e-05	FALSE	chr12:120112229G>C (rs139810340)	0.0172322	FALSE	0.992302	0.0603334	0.00776785	0.0156378	0.999993	0.00212421	0.00498408	0.169376	0.0249939	0.0249939	FALSE	0.724456	FALSE	0.724822	FALSE	0.710038	FALSE	0.999612	FALSE	0.816823	FALSE	0.783221	0.0770288	FALSE	0.900183	FALSE	0.934613	FALSE	0.924265
16568	Q9P266	KIAA1462	KIAA1462	[u'NM_020848']	10	30306815	30336741			chr10:30678440G>A (rs2244677)	2.31271e-06	FALSE	chr10:30315358A>G (rs200237164)	0.000667303	FALSE	0.894439	0.0371283	-0.00431063	0.163799	0.991265	0.0251748	0.00876522	0.0068871	0.0250622	0.0250622	FALSE	0.724611	FALSE	0.724961	FALSE	0.94612	FALSE	0.544816	FALSE	0.816823	FALSE	0.783221	0.789619	FALSE	1	FALSE	1	FALSE	1
8477	Q5VV63	ATRNL1	attractin like 1	[u'NM_207303']	10	116853510	117704287			chr10:117439034A>G (rs2804147)	4.99692e-05	FALSE	chr10:117228807G>A (rs546202939)	0.000120807	FALSE	0.702273	0.111154	0.000916141	0.684139	0.887682	0.0545947	-0.00823104	0.0187884	0.0250843	0.0250843	FALSE	0.724611	FALSE	0.724961	FALSE	0.998984	FALSE	0.849102	FALSE	0.816823	FALSE	0.783221	0.00215909	FALSE	0.370429	FALSE	0.371604	FALSE	0.426356
3550	P17509	HOXB6	homeobox B6	[u'NM_018952']	17	46673778	46675512			chr17:46688231G>A (rs149621604)	9.84714e-08	TRUE	chr17:46673907G>T (rs147616979)	0.011066	FALSE	0.999641	0.00933266	-0.000288457	0.918671	1	4.5261e-06	0.00959034	0.0066745	0.0251477	0.0251477	FALSE	0.724611	FALSE	0.724961	FALSE	0.9998	FALSE	0.532733	FALSE		FALSE	0.783221	0.945867	FALSE	1	FALSE		FALSE	1
2186	O95407	TNFRSF6B	TNF receptor superfamily member 6b	[u'NM_003823']	20	62328121	62329913			chr20:62168541G>A (rs533250243)	5.09827e-54	TRUE	chr20:62328454G>C (rs547333026)	0.0436447	FALSE	0.98824	0.0699119	-0.00873575	0.00778121	1.00001	0.00140077	0.00173047	0.601915	0.0251618	0.0251618	FALSE	0.724611	FALSE	0.724961	FALSE	0.597952	FALSE	0.999612	FALSE		FALSE	0.783221	0.270665	FALSE	1	FALSE		FALSE	1
17861	Q9Y5M1	FAM215A	family with sequence similarity 215 member A (non-protein coding)	[u'NR_026770']	17	41994679	41995020			chr17:41925938T>G (rs564442578)	1.06564e-11	TRUE	chr17:41994794C>T (rs231458)	0.00769477	FALSE	0.859203	0.122291	0.00821798	0.0123547	0.981991	0.0492481	0.00624311	0.0735669	0.025235	0.025235	FALSE	0.725547	FALSE	0.725894	FALSE	0.689539	FALSE	0.999612	FALSE		FALSE	0.784009	0.661059	FALSE	1	FALSE		FALSE	1
10045	Q86UQ0	ZNF589	zinc finger protein 589	[u'NM_016089']	3	48282662	48310273			chr3:48627691G>A (Affx-80221310)	1.04112e-16	TRUE	chr3:48282695A>G (rs9847953)	0.006228	FALSE	0.556263	0.407532	0.00924741	0.00875383	0.929397	0.209364	0.00486041	0.141525	0.0253687	0.0253687	FALSE	0.725747	FALSE	0.726079	FALSE	0.618465	FALSE	0.999612	FALSE		FALSE	0.784294	0.64638	FALSE	1	FALSE		FALSE	1
6875	Q14507	EDDM3A	epididymal protein 3A	[u'NM_006683']	14	21215740	21216180			chr14:21469385G>A (rs145048254)	1.8147e-20	TRUE	chr14:21216060G>A (rs562348109)	0.0638709	FALSE	0.823743	0.343994	-0.00640473	0.114827	0.991001	0.0844909	0.00610413	0.0685507	0.0253702	0.0253702	FALSE	0.725747	FALSE	0.726079	FALSE	0.932227	FALSE	0.999612	FALSE		FALSE	0.784294	0.150033	FALSE	0.963829	FALSE		FALSE	0.988316
3189	P10912	GHR	growth hormone receptor	[u'NM_000163']	5	42565977	42719523			chr5:42901378T>C (rs309918)	0.00103023	FALSE	chr5:42719239A>C (rs6180)	0.011854	FALSE	0.90814	0.110425	0.00230484	0.35398	0.989084	0.0227841	0.00929052	0.00978828	0.0253879	0.0253879	FALSE	0.725747	FALSE	0.726079	FALSE	0.987358	FALSE	0.672671	FALSE	0.822381	FALSE	0.784294	0.701657	FALSE	1	FALSE	1	FALSE	1
17357	Q9UPQ8	DOLK	dolichol kinase	[u'NM_014908']	9	131707969	131709582			chr9:131708042G>C (rs537893599)	1.58457e-20	TRUE	chr9:131708042G>C (rs537893599)	1.58457e-20	TRUE	0.96919	0.154733	-0.00466442	0.201423	0.999848	0.0104201	-0.00930344	0.0125383	0.0254048	0.0254048	FALSE	0.725747	FALSE	0.726079	FALSE	0.963766	FALSE	0.729313	FALSE		FALSE		0.381771	FALSE	1	FALSE		FALSE
12636	Q92886	NEUROG1	neurogenin 1	[u'NM_006161']	5	134870670	134871380			chr5:134679147G>GAAAC (rs572231547)	3.34541e-17	TRUE	chr5:134871332T>C (rs577746309)	0.194369	FALSE	0.999624	0.0111993	0.00249939	0.432637	1	1.05844e-05	0.00900902	0.00989057	0.025506	0.025506	FALSE	0.727471	FALSE	0.7278	FALSE	0.991965	FALSE	0.675859	FALSE		FALSE	0.786458	0.895903	FALSE	1	FALSE		FALSE	1
10498	Q8IX90	SKA3	spindle and kinetochore associated complex subunit 3	[u'NM_145061']	13	21729834	21750616			chr13:21777768A>C (rs17346182)	0.000227607	FALSE	chr13:21742325T>C (rs545353251)	0.0497889	FALSE	0.659271	0.288846	0.00356695	0.345067	0.981073	0.0951774	-0.00710926	0.0573951	0.0256411	0.0256411	FALSE	0.730156	FALSE	0.730483	FALSE	0.987358	FALSE	0.999612	FALSE	0.824387	FALSE	0.789138	0.246127	FALSE	1	FALSE	1	FALSE	1
6059	Q02386	ZNF45	zinc finger protein 45	[u'NM_003425']	19	44417542	44426337			chr19:44352767A>G (19:44352767_A_G)	9.87317e-28	TRUE	chr19:44418693T>C (rs388706)	0.00600574	FALSE	0.528572	0.272696	0.00685316	0.0413948	1.03046	0.0975745	0.00535798	0.167987	0.0257754	0.0257754	FALSE	0.731676	FALSE	0.731984	FALSE	0.828965	FALSE	0.999612	FALSE		FALSE	0.789674	0.330955	FALSE	1	FALSE		FALSE	1
12841	Q96AQ2	TMEM125	transmembrane protein 125	[u'NM_144626']	1	43738394	43739050			chr1:43772592C>T (rs183910355)	3.85883e-13	TRUE	chr1:43738829G>A (rs142942435)	0.0208812	FALSE	0.976549	0.0941604	0.0088201	0.00699356	0.999897	0.00598261	0.00167814	0.708804	0.0258317	0.0258317	FALSE	0.731676	FALSE	0.731984	FALSE	0.577825	FALSE	0.999612	FALSE		FALSE	0.789674	0.0276667	FALSE	0.788619	FALSE		FALSE	0.81911
17257	Q9UMF0	ICAM5	intercellular adhesion molecule 5	[u'NM_003259']	19	10400720	10407289			chr19:10799267G>A (rs137952515)	1.76015e-09	TRUE	chr19:10405122G>C (rs201933364)	0.0894334	FALSE	0.735632	0.205219	-0.00466817	0.17933	0.983511	0.0714102	0.00712629	0.0382109	0.0258465	0.0258465	FALSE	0.731676	FALSE	0.731984	FALSE	0.949876	FALSE	0.973542	FALSE		FALSE	0.789674	0.871315	FALSE	1	FALSE		FALSE	1
11558	Q8NFW9	MYRIP	myosin VIIA and Rab interacting protein	[u'NM_015460']	3	39942308	40299654			chr3:40208424G>C (3:40208424_G_C)	1.17911e-05	FALSE	chr3:40208424G>C (3:40208424_G_C)	1.17911e-05	FALSE	0.933665	0.137382	-0.000592247	0.634065	1.00191	0.0141668	-0.00826949	0.0190578	0.0258596	0.0258596	FALSE	0.731676	FALSE	0.731984	FALSE	0.998984	FALSE	0.849102	FALSE	0.824387	FALSE	0.789674	0.289008	FALSE	1	FALSE	1	FALSE	1
3963	P25788	PSMA3	proteasome subunit alpha 3	[u'NM_002788']	14	58711639	58738610			chr14:58863060G>A (rs553187241)	2.60009e-06	FALSE	chr14:58737697A>C (rs139132472)	0.00334937	FALSE	0.999291	0.0137898	-0.00914134	0.00728879	1	1.95632e-05	-0.00038197	0.905545	0.0258997	0.0258997	FALSE	0.731676	FALSE	0.731984	FALSE	0.577825	FALSE	0.999612	FALSE	0.824387	FALSE	0.789674	0.00974929	FALSE	0.612916	FALSE	0.694329	FALSE	0.674656
12474	Q92186	ST8SIA2	ST8 alpha-N-acetyl-neuraminide alpha-2,8-sialyltransferase 2	[u'NM_006011']	15	92937295	93007612			chr15:93166790T>G (rs1866173)	0.000227222	FALSE	chr15:92937321G>T (rs559644711)	0.0275102	FALSE	0.997819	0.0251641	-0.00328586	0.243939	1	7.18978e-05	-0.00896791	0.0128535	0.0259828	0.0259828	FALSE	0.732862	FALSE	0.733168	FALSE	0.971048	FALSE	0.737997	FALSE	0.824387	FALSE	0.790736	0.309999	FALSE	1	FALSE	1	FALSE	1
9511	Q6ZV70	LANCL3	LanC like 3	[u'NM_198511']	X	37431124	37535063			chrX:37027072T>A (rs782629275)	1.91622e-10	TRUE	chrX:37518879A>T (rs781881337)	0.0291395	FALSE	0.997516	0.0282527	0.00118616	0.771775	0.999307	0.0139099	-0.0102526	0.0171198	0.0262402	0.0262402	FALSE	0.738955	FALSE	0.739259	FALSE	0.999093	FALSE	0.81703	FALSE		FALSE	0.797089	0.160445	FALSE	0.968011	FALSE		FALSE	0.990292
4975	P50226	SULT1A2	sulfotransferase family 1A member 2	[u'NM_001054']	16	28603352	28607251			chr16:28123243C>T (rs575041244)	8.7927e-12	TRUE	chr16:28603614C>T (rs573309376)	1.96982e-06	FALSE	0.035099	0.0469553	0.00844243	0.00858864	0.586423	0.356028	-0.00395609	0.191291	0.0262897	0.0262897	FALSE	0.739181	FALSE	0.739482	FALSE	0.615168	FALSE	0.999612	FALSE		FALSE	0.797114	0.903893	FALSE	1	FALSE		FALSE	1
1536	O60603	TLR2	toll like receptor 2	[u'NM_001318787']	4	154624060	154626411			chr4:154624864G>C (rs138270311)	1.93299e-08	TRUE	chr4:154624864G>C (rs138270311)	1.93299e-08	TRUE	0.909187	0.211293	-0.00571631	0.0835545	0.999386	0.01887	0.00722035	0.0554521	0.0263719	0.0263719	FALSE	0.740324	FALSE	0.740621	FALSE	0.888919	FALSE	0.999612	FALSE		FALSE		0.76318	FALSE	1	FALSE		FALSE
13920	Q99436	PSMB7	proteasome subunit beta 7	[u'NM_002799']	9	127115880	127177704			chr9:127262988C>T (Affx-80237647)	2.63286e-07	TRUE	chr9:127177194T>A (rs183110081)	0.106278	FALSE	0.590382	0.274307	-0.00299984	0.360178	0.90788	0.18673	0.00665192	0.0358982	0.0264616	0.0264616	FALSE	0.741675	FALSE	0.741969	FALSE	0.987642	FALSE	0.971688	FALSE		FALSE	0.800844	0.769999	FALSE	1	FALSE		FALSE	1
10658	Q8IZC6	COL27A1	collagen type XXVII alpha 1 chain	[u'NM_032888']	9	116918231	117072972			chr9:117188531C>T (rs545251395)	1.47489e-16	TRUE	chr9:116930100G>A (rs2567707)	0.00170682	FALSE	0.615848	0.250245	-0.00988526	0.0100733	1.02033	0.0647037	0.00110121	0.815433	0.0265993	0.0265993	FALSE	0.744115	FALSE	0.744399	FALSE	0.646831	FALSE	0.999612	FALSE		FALSE	0.802817	0.267084	FALSE	1	FALSE		FALSE	1
4419	P35916	FLT4	fms related tyrosine kinase 4	[u'NM_002020']	5	180030195	180076545			chr5:179546394G>A (rs372421247)	2.21818e-08	TRUE	chr5:180053174G>C (rs541027883)	0.000111676	FALSE	0.686704	0.137284	-0.00793933	0.0155883	0.945305	0.0806057	0.00262146	0.391408	0.0266414	0.0266414	FALSE	0.744115	FALSE	0.744399	FALSE	0.710038	FALSE	0.999612	FALSE		FALSE	0.802817	0.541077	FALSE	1	FALSE		FALSE	1
17286	Q9UN72	PCDHA7	protocadherin alpha 7	[u'NM_018910']	5	140213969	140389519			chr5:140725963G>A (rs201078369)	2.58104e-07	TRUE	chr5:140215466G>A (rs200873751)	5.48892e-05	FALSE	0.666098	0.249705	-0.0019226	0.585031	0.96532	0.0888101	-0.00993984	0.00768621	0.0266739	0.0266739	FALSE	0.744115	FALSE	0.744399	FALSE	0.998984	FALSE	0.582157	FALSE		FALSE	0.802817	0.775722	FALSE	1	FALSE		FALSE	1
14721	Q9BZG8	DPH1	diphthamide biosynthesis 1	[u'NM_001383']	17	1933449	1945148			chr17:2237873C>T (rs542045027)	1.21243e-16	TRUE	chr17:1943818G>A (rs61757361)	0.0100734	FALSE	0.822313	0.207375	-0.00846339	0.0151682	0.994661	0.0379806	-0.00425334	0.206295	0.0267795	0.0267795	FALSE	0.745893	FALSE	0.746175	FALSE	0.710038	FALSE	0.999612	FALSE		FALSE	0.804516	0.033109	FALSE	0.806061	FALSE		FALSE	0.838084
10147	Q86WA6	BPHL	biphenyl hydrolase like	[u'NM_001302777']	6	3118975	3152806			chr6:3023652C>T (rs74452985)	3.94216e-06	FALSE	chr6:3137653A>G (rs534851971)	0.117886	FALSE	0.992449	0.0703377	0.00663233	0.0562469	1	7.76661e-05	0.00656184	0.0534316	0.0268648	0.0268648	FALSE	0.746083	FALSE	0.746358	FALSE	0.856236	FALSE	0.999612	FALSE	0.848024	FALSE	0.805601	0.212172	FALSE	0.984986	FALSE	1	FALSE	1
9282	Q6V0I7	FAT4	FAT atypical cadherin 4	[u'NM_024582']	4	126237567	126412920			chr4:126240615A>G (rs200995117)	4.58785e-09	TRUE	chr4:126240615A>G (rs200995117)	4.58785e-09	TRUE	0.658394	0.0976351	0.00824914	0.0194434	0.962293	0.0599355	-0.0064041	0.054477	0.0268701	0.0268701	FALSE	0.746083	FALSE	0.746358	FALSE	0.720238	FALSE	0.999612	FALSE		FALSE		0.226406	FALSE	0.991842	FALSE		FALSE
5011	P50876	RNF144A	ring finger protein 144A	[u'NM_014746']	2	7137058	7179888			chr2:7027078A>G (rs373866214)	2.52985e-06	FALSE	chr2:7137067A>G (rs364891)	0.0178638	FALSE	0.743552	0.0555413	-0.00727238	0.0242326	0.893399	0.0812627	-0.00625035	0.0522952	0.0272389	0.0272389	FALSE	0.754055	FALSE	0.754318	FALSE	0.751084	FALSE	0.999612	FALSE	0.852983	FALSE	0.813481	0.825897	FALSE	1	FALSE	1	FALSE	1
6753	Q13948	CUX1	cut like homeobox 1	[u'NM_001913']	7	101459311	101926379			chr7:101882662G>A (rs376880850)	3.01356e-08	TRUE	chr7:101713691G>A (rs148322402)	0.00372469	FALSE	0.900476	0.0626626	-0.0100084	0.0112176	0.983552	0.0257079	0.0033948	0.350605	0.0272901	0.0272901	FALSE	0.754055	FALSE	0.754318	FALSE	0.677014	FALSE	0.999612	FALSE		FALSE	0.813481	0.0888157	FALSE	0.909556	FALSE		FALSE	0.936676
101	A2A2Y4	FRMD3	FERM domain containing 3	[u'NM_174938']	9	85862836	86153146			chr9:86482717C>T (rs566128018)	2.73245e-05	FALSE	chr9:85928654C>T (rs190686750)	0.0076758	FALSE	0.955738	0.159033	0.00771952	0.0346388	0.999657	0.0145447	-0.00596525	0.134022	0.0272977	0.0272977	FALSE	0.754055	FALSE	0.754318	FALSE	0.808855	FALSE	0.999612	FALSE	0.852983	FALSE	0.813481	0.126627	FALSE	0.951115	FALSE	1	FALSE	0.978102
12837	Q96AP0	ACD	ACD, shelterin complex subunit and telomerase recruitment factor	[u'NM_022914']	16	67691512	67694381			chr16:67681234G>C (rs201801777)	5.26275e-27	TRUE	chr16:67691668A>G (rs6979)	0.0117182	FALSE	0.8213	0.115147	-0.00579025	0.097404	0.966935	0.0627537	-0.00834292	0.0121092	0.0273263	0.0273263	FALSE	0.754055	FALSE	0.754318	FALSE	0.910809	FALSE	0.72044	FALSE		FALSE	0.813481	0.8393	FALSE	1	FALSE		FALSE	1
15371	Q9H7Z7	PTGES2	prostaglandin E synthase 2	[u'NM_001256335']	9	130883427	130889996			chr9:131008773C>T (rs772239774)	1.48952e-13	TRUE	chr9:130887704C>T (rs199848207)	0.0824907	FALSE	0.752056	0.308023	-0.00245601	0.527982	0.977225	0.106837	0.00853083	0.0189539	0.027549	0.027549	FALSE	0.756945	FALSE	0.757194	FALSE	0.998984	FALSE	0.849102	FALSE		FALSE	0.815723	0.651518	FALSE	1	FALSE		FALSE	1
5233	P54136	RARS	arginyl-tRNA synthetase	[u'NM_002887']	5	167913504	167946192			chr5:167689151G>C (rs772013043)	6.00437e-20	TRUE	chr5:167937653C>T (rs180760483)	0.0699429	FALSE	0.553813	0.312329	-0.006772	0.0385172	0.946591	0.146794	0.00398081	0.169478	0.0275643	0.0275643	FALSE	0.756945	FALSE	0.757194	FALSE	0.822823	FALSE	0.999612	FALSE		FALSE	0.815723	0.674737	FALSE	1	FALSE		FALSE	1
17402	Q9UQ88	CDK11A	cyclin dependent kinase 11A	[u'NM_024011']	1	1634349	1654257			chr1:1562712G>T (rs567371835)	4.78973e-25	TRUE	chr1:1635549G>T (rs183405236)	0.0124789	FALSE	0.457377	0.104524	-0.00435311	0.16056	0.755791	0.129614	0.00846254	0.0120845	0.027586	0.027586	FALSE	0.756945	FALSE	0.757194	FALSE	0.94612	FALSE	0.72044	FALSE		FALSE	0.815723	0.0965489	FALSE	0.922913	FALSE		FALSE	0.948858
592	E2RYF6	MUC22	mucin 22	[u'NM_001198815']	6	30978484	31002712			chr6:30675643C>G (rs755305725)	1.99805e-07	TRUE	chr6:30996488ACC>A (6:30996488_ACC_A)	0.0196724	FALSE	0.160086	0.153328	-0.00792249	0.0402984	1.04205	0.164831	-0.00331746	0.309618	0.0276009	0.0276009	FALSE	0.756945	FALSE	0.757194	FALSE	0.82849	FALSE	0.999612	FALSE		FALSE	0.815723	0.744417	FALSE	1	FALSE		FALSE	1
16388	Q9NZ09	UBAP1	ubiquitin associated protein 1	[u'NM_001171201']	9	34220913	34251527			chr9:34517463A>G (rs560719255)	7.13873e-37	TRUE	chr9:34241978C>T (rs575942985)	0.0323625	FALSE	0.996556	0.0259165	0.00846687	0.0178682	0.999998	0.000899304	-0.00401937	0.249616	0.0276759	0.0276759	FALSE	0.757836	FALSE	0.758082	FALSE	0.71659	FALSE	0.999612	FALSE		FALSE	0.815759	0.0291122	FALSE	0.793051	FALSE		FALSE	0.82409
14995	Q9H175	CSRNP2	cysteine and serine rich nuclear protein 2	[u'NM_030809']	12	51457532	51470344			chr12:51759352C>G (rs556743875)	1.08025e-12	TRUE	chr12:51457720G>C (rs140038570)	0.00026735	FALSE	0.99272	0.0409119	-0.00863055	0.0117052	0.999986	0.00171252	0.00352013	0.443795	0.0277282	0.0277282	FALSE	0.758082	FALSE	0.758318	FALSE	0.679839	FALSE	0.999612	FALSE		FALSE	0.815759	0.0333393	FALSE	0.806061	FALSE		FALSE	0.838084
5030	P51161	FABP6	fatty acid binding protein 6	[u'NM_001040442']	5	159656565	159665663			chr5:160049483G>A (rs534802684)	2.5606e-06	FALSE	chr5:159659267G>A (rs201115928)	0.0270576	FALSE	0.370086	0.406426	-0.0042936	0.127609	0.861454	0.311196	-0.00833904	0.0104369	0.0277833	0.0277833	FALSE	0.758082	FALSE	0.758318	FALSE	0.935423	FALSE	0.686727	FALSE	0.853403	FALSE	0.815759	0.0685173	FALSE	0.886155	FALSE	0.918804	FALSE	0.914526
1266	O43422	THAP12	THAP domain containing 12	[u'NM_004705']	11	76061911	76091880			chr11:75907550T>G (rs201947483)	6.3458e-39	TRUE	chr11:76072052G>T (rs550514710)	0.190677	FALSE	0.978121	0.0657981	0.00374123	0.327878	0.999904	0.00348009	-0.00803229	0.0157885	0.0278125	0.0278125	FALSE	0.758082	FALSE	0.758318	FALSE	0.987358	FALSE	0.785184	FALSE		FALSE	0.815759	0.386473	FALSE	1	FALSE		FALSE	1
16659	Q9UBC2	EPS15L1	epidermal growth factor receptor pathway substrate 15 like 1	[u'NM_021235']	19	16472584	16582756			chr19:16973263C>T (rs564988933)	5.82164e-06	FALSE	chr19:16514632G>T (rs77930327)	0.00045055	FALSE	0.997938	0.0175016	-0.00825592	0.0159657	0.999996	0.000824947	-0.00519536	0.179906	0.027902	0.027902	FALSE	0.758574	FALSE	0.758795	FALSE	0.710038	FALSE	0.999612	FALSE	0.853403	FALSE	0.815759	0.0323239	FALSE	0.805983	FALSE	0.901137	FALSE	0.838084
8460	Q5VU92	DCAF12L1	DDB1 and CUL4 associated factor 12 like 1	[u'NM_178470']	X	125685203	125686591			chrX:125298769T>C (rs202180518)	7.40196e-07	FALSE	chrX:125685916T>C (rs761307271)	0.0222509	FALSE	0.987802	0.0487519	-0.0038283	0.0125727	0.997377	0.0206141	-0.00933009	0.545491	0.0279519	0.0279519	FALSE	0.758574	FALSE	0.758795	FALSE	0.697337	FALSE	0.999612	FALSE	0.853403	FALSE	0.815759	0.202259	FALSE	0.983025	FALSE	1	FALSE	1
15211	Q9H4G0	EPB41L1	erythrocyte membrane protein band 4.1 like 1	[u'NM_012156']	20	34761700	34817259			chr20:35060160G>A (rs575670266)	0.000236491	FALSE	chr20:34761860C>T (rs371405277)	0.0471853	FALSE	0.991295	0.0340901	-0.00674634	0.0534354	0.999986	0.00112556	0.00722149	0.0645044	0.0279908	0.0279908	FALSE	0.758574	FALSE	0.758795	FALSE	0.856236	FALSE	0.999612	FALSE	0.853403	FALSE	0.815759	0.346624	FALSE	1	FALSE	1	FALSE	1
8884	Q6NW34	NEPRO	nucleolus and neural progenitor protein	[u'NM_015412']	3	112724386	112738494			chr3:113187080C>T (rs376071843)	1.18923e-05	FALSE	chr3:112730078G>A (rs113746192)	0.00321296	FALSE	0.503285	0.128856	0.00758243	0.0185569	0.808484	0.176715	0.00335517	0.408608	0.0280008	0.0280008	FALSE	0.758574	FALSE	0.758795	FALSE	0.717241	FALSE	0.999612	FALSE	0.853403	FALSE	0.815759	0.484311	FALSE	1	FALSE	1	FALSE	1
15863	Q9NQZ7	ENTPD7	ectonucleoside triphosphate diphosphohydrolase 7	[u'NM_020354']	10	101419714	101464437			chr10:101716068G>C (rs199802150)	9.16721e-07	FALSE	chr10:101451259T>C (rs11190245)	0.02425	FALSE	0.86165	0.136624	-0.00677941	0.0461571	0.985735	0.0461994	-0.00825149	0.02467	0.0281578	0.0281578	FALSE	0.761671	FALSE	0.76189	FALSE	0.843652	FALSE	0.899798	FALSE	0.853982	FALSE	0.818877	0.211276	FALSE	0.984986	FALSE	1	FALSE	1
428	A8MPS7	YDJC	YdjC homolog (bacterial)	[u'NM_001017964']	22	21982710	21984303			chr22:22041179A>C (rs200642420)	3.55662e-15	TRUE	chr22:21982892C>T (rs2298428)	0.0191783	FALSE	0.885459	0.160532	0.00980626	0.00777069	0.992287	0.0408592	0.00333348	0.382658	0.0284016	0.0284016	FALSE	0.767101	FALSE	0.767318	FALSE	0.597952	FALSE	0.999612	FALSE		FALSE	0.824502	0.8212	FALSE	1	FALSE		FALSE	1
9299	Q6W4X9	MUC6	mucin 6, oligomeric mucus/gel-forming	[u'XM_290540']	11	1013459	1036655			chr11:620374C>T (rs559062471)	1.83633e-21	TRUE	chr11:1015966G>A (rs190000983)	0.000866749	FALSE	0.40424	0.218556	0.00759847	0.0207646	0.901134	0.260049	0.00322015	0.34723	0.0284849	0.0284849	FALSE	0.768186	FALSE	0.768399	FALSE	0.736656	FALSE	0.999612	FALSE		FALSE	0.825416	0.022921	FALSE	0.772266	FALSE		FALSE	0.806975
5812	P78413	IRX4	iroquois homeobox 4	[u'NM_016358']	5	1878086	1882761			chr5:1474774T>C (rs184906742)	1.0748e-12	TRUE	chr5:1879668CCCT>C (rs752567003)	0.023929	FALSE	0.882039	0.158878	-0.00886334	0.010181	0.993821	0.0341163	0.000220153	0.805511	0.0285339	0.0285339	FALSE	0.768346	FALSE	0.768556	FALSE	0.647364	FALSE	0.999612	FALSE		FALSE	0.825416	0.0378536	FALSE	0.827468	FALSE		FALSE	0.858061
14071	Q99944	EGFL8	EGF like domain multiple 8	[u'NM_030652']	6	32133943	32135730			chr6:31760309G>A (rs9368697)	5.97441e-25	TRUE	chr6:32134882C>G (rs554020694)	0.0236764	FALSE	0.605848	0.351695	0.00260781	0.6086	0.954188	0.162565	0.00924111	0.00829116	0.0287478	0.0287478	FALSE	0.772006	FALSE	0.772207	FALSE	0.998984	FALSE	0.613145	FALSE		FALSE	0.828714	0.723674	FALSE	1	FALSE		FALSE	1
13928	Q99456	KRT12	keratin 12	[u'NM_000223']	17	39017916	39023438			chr17:39156096A>G (rs199834493)	4.6695e-41	TRUE	chr17:39023381G>A (rs17566772)	0.00639566	FALSE	0.777952	0.196173	-0.0062343	0.0818921	0.981338	0.056394	0.00645067	0.0620651	0.0287614	0.0287614	FALSE	0.772006	FALSE	0.772207	FALSE	0.888919	FALSE	0.999612	FALSE		FALSE	0.828714	0.527512	FALSE	1	FALSE		FALSE	1
8931	Q6P1N0	CC2D1A	coiled-coil and C2 domain containing 1A	[u'NM_017721']	19	14017255	14041205			chr19:14069986C>G (rs202232384)	9.16496e-35	TRUE	chr19:14040470C>T (rs376443152)	0.000132427	FALSE	0.947276	0.044531	-0.00556907	0.0966412	0.997975	0.0098372	0.00733151	0.0302812	0.0287997	0.0287997	FALSE	0.772006	FALSE	0.772207	FALSE	0.91079	FALSE	0.937349	FALSE		FALSE	0.828714	0.509218	FALSE	1	FALSE		FALSE	1
9148	Q6UUV9	CRTC1	CREB regulated transcription coactivator 1	[u'NM_025021']	19	18794513	18888189			chr19:19168396C>T (Affx-80260796)	1.12296e-09	TRUE	chr19:18876309A>G (rs3746266)	0.0635986	FALSE	0.950894	0.0591768	0.00806264	0.00830704	0.998736	0.010978	0.00163378	0.654084	0.0289179	0.0289179	FALSE	0.773088	FALSE	0.773282	FALSE	0.615168	FALSE	0.999612	FALSE		FALSE	0.829455	0.577352	FALSE	1	FALSE		FALSE	1
9474	Q6ZT98	TTLL7	tubulin tyrosine ligase like 7	[u'NM_024686']	1	84335648	84417894			chr1:84864371T>C (rs540274310)	4.4927e-07	TRUE	chr1:84417585T>C (rs41293013)	0.0281612	FALSE	0.98703	0.060721	0.00779068	0.00799373	0.999996	0.00241267	0.00026349	0.836503	0.0289268	0.0289268	FALSE	0.773088	FALSE	0.773282	FALSE	0.603053	FALSE	0.999612	FALSE		FALSE	0.829455	0.0256654	FALSE	0.788619	FALSE		FALSE	0.81911
259	A6NFX1	MFSD2B	major facilitator superfamily domain containing 2B	[u'NM_001080473']	2	24232967	24247142			chr2:24435544G>A (rs201987810)	7.30328e-08	TRUE	chr2:24236219A>G (rs535757110)	0.00426632	FALSE	0.950258	0.131499	-0.00960323	0.00779178	0.999163	0.0135321	-0.000720442	0.707054	0.0289809	0.0289809	FALSE	0.773373	FALSE	0.773564	FALSE	0.597952	FALSE	0.999612	FALSE		FALSE	0.829553	0.0158808	FALSE	0.697532	FALSE		FALSE	0.735511
12914	Q96BY7	ATG2B	autophagy related 2B	[u'NM_018036']	14	96752095	96829313			chr14:96953240A>T (rs114027560)	1.36278e-05	FALSE	chr14:96781800T>C (rs201736391)	8.28835e-05	FALSE	0.409055	0.371571	0.00186105	0.579717	0.7522	0.24657	-0.00495373	0.10992	0.029062	0.029062	FALSE	0.774378	FALSE	0.774565	FALSE	0.998984	FALSE	0.999612	FALSE	0.866075	FALSE	0.830422	0.535947	FALSE	1	FALSE	1	FALSE	1
7656	Q3LI83	KRTAP24-1	keratin associated protein 24-1	[u'NM_001085455']	21	31654489	31655250			chr21:31986096C>T (rs114162209)	7.82033e-08	TRUE	chr21:31655162G>A (rs202147294)	0.0254209	FALSE	0	0			0.00614213	0.0775902	-0.00771138	0.0291669		0.0291669	FALSE	0.775471	FALSE		FALSE		FALSE	0.919783	FALSE		FALSE	0.831179	0.109532	FALSE	0.936031	FALSE		FALSE	0.959775
8899	Q6NXT6	TAPT1	transmembrane anterior posterior transformation 1	[u'NM_153365']	4	16164934	16228080			chr4:15991275G>A (rs2240685)	0.000353612	FALSE	chr4:16204188T>G (rs187246858)	0.157693	FALSE	0.988041	0.07343	0.00146556	0.542965	1	0.00103593	0.00903241	0.0102428	0.02919	0.02919	FALSE	0.775471	FALSE	0.776812	FALSE	0.998984	FALSE	0.685385	FALSE	0.866075	FALSE	0.831179	0.472302	FALSE	1	FALSE	1	FALSE	1
14676	Q9BYU1	PBX4	PBX homeobox 4	[u'NM_025245']	19	19672837	19729438			chr19:19675769C>T (rs116791423)	9.92021e-27	TRUE	chr19:19675769C>T (rs116791423)	9.92021e-27	TRUE	0.991284	0.054778	-0.00468878	0.158878	0.999995	0.00172384	-0.00826431	0.0210489	0.0292504	0.0292504	FALSE	0.775918	FALSE	0.777255	FALSE	0.94612	FALSE	0.866562	FALSE		FALSE		0.052916	FALSE	0.860115	FALSE		FALSE
14678	Q9BYV1	AGXT2	alanine--glyoxylate aminotransferase 2	[u'NM_031900']	5	34998827	35047997			chr5:34848565A>G (rs113095607)	0.000552384	FALSE	chr5:35037139C>G (rs16870794)	0.0497369	FALSE	0.0692437	0.0283521	0.00864265	0.0100999	0.363116	0.239752	-0.00711948	0.0403623	0.0294222	0.0294222	FALSE	0.779318	FALSE	0.780656	FALSE	0.646831	FALSE	0.988765	FALSE	0.866075	FALSE	0.836338	0.276552	FALSE	1	FALSE	1	FALSE	1
14760	Q9BZX4	ROPN1B	rhophilin associated tail protein 1B	[u'NM_001012337']	3	125690898	125702160			chr3:126137326G>A (rs575019244)	5.402e-06	FALSE	chr3:125701180G>A (rs771565742)	0.00029551	FALSE	0.93982	0.19927	-0.00783004	0.0285033	0.999143	0.0230444	-0.00638942	0.075352	0.0295466	0.0295466	FALSE	0.781449	FALSE	0.782786	FALSE	0.783547	FALSE	0.999612	FALSE	0.866075	FALSE	0.838348	0.0157804	FALSE	0.697532	FALSE	0.762977	FALSE	0.735511
2750	P06681	C2	complement C2	[u'NM_000063']	6	31895530	31913131			chr6:31760309G>A (rs9368697)	5.97441e-25	TRUE	chr6:31902065ATGGTGGACAGGGTCAGGAATCAGGAGTC>A (Affx-52368614)	0.0120428	FALSE	0.91248	0.239003	0.00179944	0.506232	0.988341	0.093761	0.00898287	0.00978723	0.0296478	0.0296478	FALSE	0.781932	FALSE	0.783259	FALSE	0.995425	FALSE	0.672671	FALSE		FALSE	0.838348	0.0877862	FALSE	0.909556	FALSE		FALSE	0.936676
4098	P29320	EPHA3	EPH receptor A3	[u'NM_005233']	3	89156899	89528649			chr3:88815135T>C (rs12633508)	0.00191052	FALSE	chr3:89521693T>C (rs35124509)	0.00675975	FALSE	0.457776	0.409062	-0.00820056	0.0127505	0.880117	0.278995	-0.00588161	0.0912497	0.0296525	0.0296525	FALSE	0.781932	FALSE	0.783259	FALSE	0.70037	FALSE	0.999612	FALSE	0.866075	FALSE	0.838348	0.559442	FALSE	1	FALSE	1	FALSE	1
3723	P20827	EFNA1	ephrin A1	[u'NM_004428']	1	155100454	155106540			chr1:155264024A>C (Affx-80213895)	9.43136e-11	TRUE	chr1:155106227A>T (rs4745)	0.0766482	FALSE	0.631481	0.201426	0.00106883	0.923505	0.906304	0.155186	0.00910936	0.011049	0.0296978	0.0296978	FALSE	0.781968	FALSE	0.78329	FALSE	0.9998	FALSE	0.686727	FALSE		FALSE	0.838348	0.822942	FALSE	1	FALSE		FALSE	1
15637	Q9HCL2	GPAM	glycerol-3-phosphate acyltransferase, mitochondrial	[u'NM_020918']	10	113913311	113941542			chr10:113933530C>T (rs544144219)	1.46739e-13	TRUE	chr10:113933530C>T (rs544144219)	1.46739e-13	TRUE	0.427773	0.200187	-0.00538923	0.128031	0.838636	0.215362	0.00741651	0.0694566	0.0297734	0.0297734	FALSE	0.782804	FALSE	0.784122	FALSE	0.935423	FALSE	0.999612	FALSE		FALSE		0.175041	FALSE	0.970927	FALSE		FALSE
6630	Q13474	DRP2	dystrophin related protein 2	[u'NM_001939']	X	100486637	100515607			chrX:100652934T>C (rs397515869)	2.43444e-12	TRUE	chrX:100509879G>A (rs144921515)	4.29659e-07	TRUE	0.975126	0.0525569	0.0165467	0.010941	0.994975	0.0193694	-0.00479268	0.0361401	0.0298656	0.0298656	FALSE	0.783605	FALSE	0.784913	FALSE	0.676705	FALSE	0.971688	FALSE		FALSE		0.0489687	FALSE	0.848272	FALSE		FALSE
15034	Q9H1X3	DNAJC25	DnaJ heat shock protein family (Hsp40) member C25	[u'NM_001015882']	9	114393688	114415499			chr9:114500666C>A (rs558516268)	4.08143e-05	FALSE	chr9:114393784G>A (rs10980984)	0.0387313	FALSE	0.922052	0.136773	-0.00982026	0.0106432	0.996477	0.0269926	6.65027e-05	0.914816	0.0298918	0.0298918	FALSE	0.783605	FALSE	0.784913	FALSE	0.668613	FALSE	0.999612	FALSE	0.866075	FALSE	0.842372	0.155904	FALSE	0.965364	FALSE	1	FALSE	0.989783
17583	Q9Y2U8	LEMD3	LEM domain containing 3	[u'NM_001167614']	12	65563377	65640102			chr12:65225239T>TA (rs141119154)	1.08985e-11	TRUE	chr12:65564485C>T (rs201542546)	0.0298998	FALSE	0.99501	0.0257316	0.00323607	0.352755	1.00002	0.000333548	-0.00877844	0.0121328	0.0299643	0.0299643	FALSE	0.784268	FALSE	0.785568	FALSE	0.987358	FALSE	0.72044	FALSE		FALSE	0.842664	0.735144	FALSE	1	FALSE		FALSE	1
17746	Q9Y4I5	TESMIN	testis expressed metallothionein like protein	[u'NM_004923']	11	68475779	68518128			chr11:68703858G>A (rs564004016)	1.87853e-15	TRUE	chr11:68512543A>G (rs12365708)	0.0127952	FALSE	0.806377	0.364803	-0.00906259	0.00829131	0.991007	0.0884199	-0.00282205	0.4641	0.0300051	0.0300051	FALSE	0.784268	FALSE	0.785568	FALSE	0.615168	FALSE	0.999612	FALSE		FALSE	0.842664	0.565139	FALSE	1	FALSE		FALSE	1
11871	Q8TAL5	C9orf43	chromosome 9 open reading frame 43	[u'NM_152786']	9	116175774	116191663			chr9:116153078C>T (rs121912980)	0.000270846	FALSE	chr9:116191244G>A (rs78738447)	0.00604178	FALSE	0.72645	0.364702	-0.00813287	0.00889781	0.982959	0.110443	-0.00406826	0.220752	0.030106	0.030106	FALSE	0.78481	FALSE	0.7861	FALSE	0.623687	FALSE	0.999612	FALSE	0.866075	FALSE	0.842742	0.287693	FALSE	1	FALSE	1	FALSE	1
13590	Q96N95	ZNF396	zinc finger protein 396	[u'NM_145756']	18	32949182	32954256			chr18:32834028G>T (rs200557192)	3.94315e-12	TRUE	chr18:32949253A>T (rs192743555)	0.0323195	FALSE	0.989876	0.0713787	0.0086192	0.011592	1	0.00272071	0.00260255	0.358328	0.0301139	0.0301139	FALSE	0.78481	FALSE	0.7861	FALSE	0.679839	FALSE	0.999612	FALSE		FALSE	0.842742	0.0489038	FALSE	0.848272	FALSE		FALSE	0.878613
14971	Q9H0W7	THAP2	THAP domain containing 2	[u'NM_031435']	12	72058290	72070885			chr12:72094627C>G (rs74104122)	0.00118766	FALSE	chr12:72070505AGTT>A (12:72070505_AGTT_A)	0.0100568	FALSE	0.882201	0.289672	-0.00884235	0.014413	0.996348	0.0532379	-0.00418314	0.156809	0.0301623	0.0301623	FALSE	0.784924	FALSE	0.786209	FALSE	0.710038	FALSE	0.999612	FALSE	0.866075	FALSE	0.842742	0.0457769	FALSE	0.845554	FALSE	0.901137	FALSE	0.876074
12526	Q92576	PHF3	PHD finger protein 3	[u'NM_001290259']	6	64356457	64423601			chr6:64881855G>A (rs79171362)	0.00123975	FALSE	chr6:64415961T>G (rs199629308)	0.039151	FALSE	0.985063	0.071083	0.0056722	0.0336705	0.999987	0.00231376	-0.00459079	0.162454	0.0302451	0.0302451	FALSE	0.785932	FALSE	0.787214	FALSE	0.805268	FALSE	0.999612	FALSE	0.866075	FALSE	0.843617	0.886064	FALSE	1	FALSE	1	FALSE	1
12323	Q8WW52	FAM151A	family with sequence similarity 151 member A	[u'NM_176782']	1	55074944	55089068			chr1:55074967A>C (rs200568107)	4.06454e-50	TRUE	chr1:55074967A>C (rs200568107)	4.06454e-50	TRUE	0.60091	0.280858	0.0095161	0.00853479	0.90513	0.164398	0.00416357	0.275956	0.0303874	0.0303874	FALSE	0.788053	FALSE	0.789324	FALSE	0.615168	FALSE	0.999612	FALSE		FALSE		0.0231987	FALSE	0.772266	FALSE		FALSE
2217	O95484	CLDN9	claudin 9	[u'NM_020982']	16	3063364	3064014			chr16:3170210T>A (rs148859377)	2.97906e-18	TRUE	chr16:3063710G>A (rs377171800)	0.000131625	FALSE	0.996898	0.0310613	-0.00844866	0.00824882	1.00001	0.000880035	0.000168314	0.834566	0.0304518	0.0304518	FALSE	0.788053	FALSE	0.789324	FALSE	0.615168	FALSE	0.999612	FALSE		FALSE	0.846708	0.0110234	FALSE	0.653444	FALSE		FALSE	0.714688
2782	P07205	PGK2	phosphoglycerate kinase 2	[u'NM_138733']	6	49753650	49754900			chr6:49585783T>G (rs144305805)	2.42379e-06	FALSE	chr6:49754737G>A (rs552704544)	0.0791809	FALSE	0.990245	0.0717697	-0.00908527	0.00930884	1	0.000653022	-0.000954681	0.61466	0.0304594	0.0304594	FALSE	0.788053	FALSE	0.789324	FALSE	0.633371	FALSE	0.999612	FALSE	0.866075	FALSE	0.846708	0.152807	FALSE	0.964329	FALSE	1	FALSE	0.988316
805	O00634	NTN3	netrin 3	[u'NM_006181']	16	2521703	2524103			chr16:2347808G>A (rs183645105)	4.20027e-41	TRUE	chr16:2521796G>A (rs139072382)	0.0119093	FALSE	0.981415	0.083665	0.00742323	0.0289583	1	0.00306537	0.0060863	0.118112	0.0305805	0.0305805	FALSE	0.79004	FALSE	0.791308	FALSE	0.783547	FALSE	0.999612	FALSE		FALSE	0.848634	0.00542269	FALSE	0.523952	FALSE		FALSE	0.581947
10391	Q8IVJ1	SLC41A1	solute carrier family 41 member 1	[u'NM_173854']	1	205760664	205779569			chr1:205767152A>C (rs529498984)	0.000142075	FALSE	chr1:205767152A>C (rs529498984)	0.000142075	FALSE	0.998516	0.0229689	-0.0087711	0.00838978	1	5.63747e-05	-0.00143925	0.905853	0.0307282	0.0307282	FALSE	0.791128	FALSE	0.792354	FALSE	0.615168	FALSE	0.999612	FALSE	0.866075	FALSE	0.849086	0.0812045	FALSE	0.903032	FALSE	0.946297	FALSE	0.93082
13205	Q96GX8	C16orf74	chromosome 16 open reading frame 74	[u'NM_206967']	16	85741617	85768823			chr16:85558625G>A (rs116486412)	0.000509548	FALSE	chr16:85743838ACGTCCAGGTGCTTGTCGTTC>A (16:85743838_ACGTCCAGGTGCTTGTCGTTC_A)	0.000609811	FALSE	0.986069	0.0833235	-0.00307032	0.418213	0.999941	0.00503115	-0.0086492	0.010141	0.0307283	0.0307283	FALSE	0.791128	FALSE	0.792354	FALSE	0.991965	FALSE	0.683711	FALSE	0.866075	FALSE	0.849086	0.448926	FALSE	1	FALSE	1	FALSE	1
9422	Q6ZR37	PLEKHG7	pleckstrin homology and RhoGEF domain containing G7	[u'NM_001004330']	12	93131295	93163968			chr12:93236359TAACAA>T (rs756273233)	2.25531e-07	TRUE	chr12:93139330G>C (rs116611401)	0.00488783	FALSE	0.494244	0.314452	0.0035586	0.400761	0.901042	0.206265	-0.00764309	0.0232908	0.0307847	0.0307847	FALSE	0.791128	FALSE	0.792354	FALSE	0.98998	FALSE	0.889597	FALSE		FALSE	0.849086	0.542437	FALSE	1	FALSE		FALSE	1
11218	Q8N9N8	EIF1AD	eukaryotic translation initiation factor 1A domain containing	[u'NM_032325']	11	65766073	65767860			chr11:65417915T>A (rs569906961)	6.16158e-22	TRUE	chr11:65766092C>T (rs2276017)	0.0137815	FALSE	0.981317	0.068755	-0.0095813	0.0153104	0.999897	0.00445737	0.00303124	0.399429	0.0308042	0.0308042	FALSE	0.791128	FALSE	0.792354	FALSE	0.710038	FALSE	0.999612	FALSE		FALSE	0.849086	0.0203737	FALSE	0.758417	FALSE		FALSE	0.79506
8248	Q5T2T1	MPP7	membrane palmitoylated protein 7	[u'NM_173496']	10	28342997	28527533			chr10:28101477C>A (rs556416045)	2.16657e-44	TRUE	chr10:28378758T>C (rs2997211)	0.0948317	FALSE	0.604868	0.100167	0.00595132	0.1181	0.807353	0.11669	-0.00776667	0.0171219	0.0309576	0.0309576	FALSE	0.791128	FALSE	0.792354	FALSE	0.933659	FALSE	0.81703	FALSE		FALSE	0.849175	0.317523	FALSE	1	FALSE		FALSE	1
16958	Q9UIW0	VAX2	ventral anterior homeobox 2	[u'NM_012476']	2	71127752	71160331			chr2:71654445A>G (rs145117059)	2.66485e-23	TRUE	chr2:71148389C>T (rs137915944)	0.0216863	FALSE	0.899455	0.217061	0.00137443	0.851372	0.997053	0.0357683	-0.00944909	0.0105838	0.0309955	0.0309955	FALSE	0.791128	FALSE	0.792354	FALSE	0.999689	FALSE	0.686727	FALSE		FALSE	0.849175	0.60926	FALSE	1	FALSE		FALSE	1
11363	Q8NCM8	DYNC2H1	dynein cytoplasmic 2 heavy chain 1	[u'XM_370652']	11	102980304	103349978			chr11:103270487C>T (rs201076231)	3.07019e-24	TRUE	chr11:103270487C>T (rs201076231)	3.07019e-24	TRUE	0.464973	0.100236	0.00063284	0.927934	0.971531	0.0938157	-0.00738865	0.0235447	0.0310117	0.0310117	FALSE	0.791128	FALSE	0.792354	FALSE	0.9998	FALSE	0.889751	FALSE		FALSE		0.328915	FALSE	1	FALSE		FALSE
8026	Q5J8M3	EMC4	ER membrane protein complex subunit 4	[u'NM_016454']	15	34517316	34521986			chr15:34163147C>T (rs202088512)	0.00168875	FALSE	chr15:34520687T>C (rs116858574)	0.0358439	FALSE	0.974387	0.143652	-0.00828694	0.0288859	0.999865	0.0101689	0.00464307	0.195963	0.0310214	0.0310214	FALSE	0.791128	FALSE	0.792354	FALSE	0.783547	FALSE	0.999612	FALSE	0.866075	FALSE	0.849175	0.0369242	FALSE	0.818433	FALSE	0.901137	FALSE	0.849983
7854	Q53FD0	ZC2HC1C	zinc finger C2HC-type containing 1C	[u'NM_001042430']	14	75537277	75544264			chr14:75083881C>T (rs4903249)	0.000491287	FALSE	chr14:75538217G>T (rs3742778)	0.0180051	FALSE	0.602031	0.247136	-0.00457946	0.14618	0.905832	0.173921	-0.00843171	0.0105502	0.031022	0.031022	FALSE	0.791128	FALSE	0.792354	FALSE	0.935935	FALSE	0.686727	FALSE	0.866075	FALSE	0.849175	0.839164	FALSE	1	FALSE	1	FALSE	1
15769	Q9NPI1	BRD7	bromodomain containing 7	[u'NM_013263']	16	50353125	50402685			chr16:50750870A>G (rs201806207)	3.2949e-05	FALSE	chr16:50368793C>T (rs559232524)	0.00289708	FALSE	0.994076	0.0382854	-0.00924927	0.0128931	1.00001	0.000352526	-0.00260611	0.472278	0.0310668	0.0310668	FALSE	0.791137	FALSE	0.792358	FALSE	0.70037	FALSE	0.999612	FALSE	0.866075	FALSE	0.849175	0.101178	FALSE	0.925554	FALSE	0.976744	FALSE	0.950939
2073	O95071	UBR5	ubiquitin protein ligase E3 component n-recognin 5	[u'NM_015902']	8	103266533	103424462			chr8:103076379C>T (rs11785772)	0.00245068	FALSE	chr8:103293641C>T (rs753043356)	0.00751666	FALSE	0.997466	0.0192616	-0.00785466	0.0237953	1	0.0003472	0.00475105	0.171604	0.031362	0.031362	FALSE	0.796913	FALSE	0.798124	FALSE	0.746938	FALSE	0.999612	FALSE	0.866075	FALSE	0.854557	0.362767	FALSE	1	FALSE	1	FALSE	1
3803	P22314	UBA1	ubiquitin like modifier activating enzyme 1	[u'NM_003334']	X	47058202	47074325			chrX:47448096T>C (rs6520279)	3.78315e-05	FALSE	chrX:47060736C>T (rs190263018)	0.0230246	FALSE	0.956295	0.0929084	-0.00105724	0.00908418	0.990152	0.0373402	-0.0158521	0.185429	0.0314341	0.0314341	FALSE	0.796913	FALSE	0.798124	FALSE	0.631776	FALSE	0.999612	FALSE	0.866075	FALSE	0.854557	0.533576	FALSE	1	FALSE	1	FALSE	1
8053	Q5JSH3	WDR44	WD repeat domain 44	[u'NM_019045']	X	117480467	117582947			chrX:117819759G>A (rs766718965)	7.37099e-16	TRUE	chrX:117528056G>A (rs17271416)	0.00893825	FALSE	0.987015	0.0280069	0.0164661	0.00884236	0.997507	0.00954908	-0.00734583	0.166552	0.0314343	0.0314343	FALSE	0.796913	FALSE	0.798124	FALSE	0.62225	FALSE	0.999612	FALSE		FALSE	0.854557	0.0524836	FALSE	0.860115	FALSE		FALSE	0.889682
8671	Q69YZ2	TMEM200B	transmembrane protein 200B	[u'NM_001003682']	1	29447420	29448340			chr1:29641886C>T (rs528489064)	9.16194e-05	FALSE	chr1:29448060A>C (rs760009447)	0.0195534	FALSE	0.996223	0.0402666	-0.00639502	0.0364942	1	0.000123514	0.0052174	0.0958629	0.0314724	0.0314724	FALSE	0.796913	FALSE	0.798124	FALSE	0.816474	FALSE	0.999612	FALSE	0.866075	FALSE	0.854557	0.0137197	FALSE	0.691139	FALSE	0.751931	FALSE	0.735511
12897	Q96BQ5	CCDC127	coiled-coil domain containing 127	[u'NM_145265']	5	205415	216964			chr5:256513C>T (rs377632619)	2.7422e-13	TRUE	chr5:205597C>T (rs559771861)	5.19099e-09	TRUE	0.992808	0.0524635	-0.00933313	0.0100724	0.999985	0.0021175	0.00164782	0.751214	0.0316122	0.0316122	FALSE	0.799318	FALSE	0.800527	FALSE	0.646831	FALSE	0.999612	FALSE		FALSE		0.0424449	FALSE	0.836428	FALSE		FALSE
12423	Q8WXX5	DNAJC9	DnaJ heat shock protein family (Hsp40) member C9	[u'NM_015190']	10	75003161	75006947			chr10:75143372G>A (rs142515398)	1.51905e-14	TRUE	chr10:75005894T>C (rs199733532)	0.0100501	FALSE	0.999232	0.0138914	-0.00910921	0.0110245	1	1.36434e-05	-0.00348145	0.460608	0.0316639	0.0316639	FALSE	0.799491	FALSE	0.800695	FALSE	0.677014	FALSE	0.999612	FALSE		FALSE	0.85808	0.0185057	FALSE	0.740519	FALSE		FALSE	0.779126
5324	P55285	CDH6	cadherin 6	[u'NM_004932']	5	31267581	31323412			chr5:31642029G>T (rs12655335)	0.000255213	FALSE	chr5:31302328A>G (rs537944995)	0.116267	FALSE	0.997714	0.0221726	0.00730107	0.032723	1	4.61708e-05	0.00495581	0.151108	0.0317465	0.0317465	FALSE	0.800079	FALSE	0.801265	FALSE	0.805268	FALSE	0.999612	FALSE	0.866075	FALSE	0.85808	0.153988	FALSE	0.964704	FALSE	1	FALSE	0.988847
6273	Q08397	LOXL1	lysyl oxidase like 1	[u'NM_005576']	15	74219125	74244175			chr15:73996135C>T (rs548667844)	2.73107e-16	TRUE	chr15:74219291A>C (rs545964567)	0.000312263	FALSE	0.519612	0.253073	0.00783414	0.0195391	0.948807	0.157627	-0.00358835	0.31637	0.0318229	0.0318229	FALSE	0.800079	FALSE	0.801265	FALSE	0.720238	FALSE	0.999612	FALSE		FALSE	0.85808	0.0220352	FALSE	0.769231	FALSE		FALSE	0.803086
13020	Q96DS6	MS4A6E	membrane spanning 4-domains A6E	[u'NM_139249']	11	60102369	60107425			chr11:60215142G>A (rs201002850)	6.72526e-17	TRUE	chr11:60102386T>G (rs141921077)	0.167346	FALSE	0.517936	0.423005	-0.00668202	0.0528613	0.923252	0.216869	0.00337595	0.278473	0.0318573	0.0318573	FALSE	0.800079	FALSE	0.801265	FALSE	0.856236	FALSE	0.999612	FALSE		FALSE	0.85808	0.836453	FALSE	1	FALSE		FALSE	1
14414	Q9BVC3	DSCC1	DNA replication and sister chromatid cohesion 1	[u'NM_024094']	8	120847136	120868035			chr8:120754842G>A (rs201984633)	4.92024e-06	FALSE	chr8:120865394C>T (rs150249225)	0.0110282	FALSE	0.546192	0.154567	-0.00828607	0.00938323	0.825718	0.185338	-0.00283196	0.297913	0.0318667	0.0318667	FALSE	0.800079	FALSE	0.801265	FALSE	0.633371	FALSE	0.999612	FALSE	0.866075	FALSE	0.85808	0.998738	FALSE	1	FALSE	1	FALSE	1
1931	O75969	AKAP3	A-kinase anchoring protein 3	[u'NM_006422']	12	4724908	4747362			chr12:4722822C>T (rs199555716)	6.70888e-05	FALSE	chr12:4736273G>A (rs374391591)	0.0300222	FALSE	0.499537	0.0500197	0.00812313	0.0200646	0.844457	0.0209574	-0.00293029	0.496269	0.0319531	0.0319531	FALSE	0.800393	FALSE	0.801571	FALSE	0.727556	FALSE	0.999612	FALSE	0.866075	FALSE	0.85808	0.691211	FALSE	1	FALSE	1	FALSE	1
14931	Q9H0E7	USP44	ubiquitin specific peptidase 44	[u'NM_032147']	12	95911933	95928032			chr12:95602704C>T (rs150155970)	0.000104272	FALSE	chr12:95914781G>A (rs568607301)	0.00334864	FALSE	0.784087	0.127356	-0.00650141	0.0505683	0.953787	0.0746748	-0.00849615	0.0316022	0.031969	0.031969	FALSE	0.800393	FALSE	0.801571	FALSE	0.849153	FALSE	0.950675	FALSE	0.866075	FALSE	0.85808	0.951335	FALSE	1	FALSE	1	FALSE	1
6847	Q14315	FLNC	filamin C	[u'NM_001127487']	7	128470692	128498574			chr7:128355590C>A (rs545990920)	1.66214e-06	FALSE	chr7:128494727G>A (rs527248119)	8.46384e-06	FALSE	0.962669	0.0704625	0.00854701	0.00941604	0.999712	0.00595324	0.00228658	0.658502	0.0320794	0.0320794	FALSE	0.802029	FALSE	0.803204	FALSE	0.633371	FALSE	0.999612	FALSE	0.866075	FALSE	0.859633	0.0124349	FALSE	0.675443	FALSE	0.751931	FALSE	0.728739
9645	Q7L3T8	PARS2	prolyl-tRNA synthetase 2, mitochondrial (putative)	[u'NM_152268']	1	55223410	55224834			chr1:55074967A>C (rs200568107)	4.06454e-50	TRUE	chr1:55224176T>C (rs550757432)	0.0376213	FALSE	0.739334	0.374079	0.00560993	0.116761	0.991367	0.0877888	0.00801901	0.0215286	0.0322245	0.0322245	FALSE	0.803582	FALSE	0.804749	FALSE	0.93291	FALSE	0.874021	FALSE		FALSE	0.86084	0.112935	FALSE	0.941353	FALSE		FALSE	0.966187
4746	P47712	PLA2G4A	phospholipase A2 group IVA	[u'NM_024420']	1	186823487	186957637			chr1:187362820T>C (rs10912060)	0.00776369	FALSE	chr1:186908219G>A (rs201483757)	0.0131792	FALSE	0.331332	0.0237085	0.00915198	0.016909	0.473543	0.124372	-0.00415131	0.299689	0.0322316	0.0322316	FALSE	0.803582	FALSE	0.804749	FALSE	0.714466	FALSE	0.999612	FALSE	0.866075	FALSE	0.86084	0.464635	FALSE	1	FALSE	1	FALSE	1
9576	Q717R9	CYS1	cystin 1	[u'NM_001037160']	2	10198983	10220350			chr2:10350599G>C (rs7423163)	0.000655054	FALSE	chr2:10220247C>A (rs192172817)	0.036402	FALSE	0.878409	0.229491	-0.00333873	0.345866	0.996946	0.0406094	-0.00792496	0.0104138	0.0323055	0.0323055	FALSE	0.8043	FALSE	0.805464	FALSE	0.987358	FALSE	0.686727	FALSE	0.866075	FALSE	0.86084	0.119249	FALSE	0.945107	FALSE	1	FALSE	0.971333
12296	Q8WVP5	TNFAIP8L1	TNF alpha induced protein 8 like 1	[u'NM_152362']	19	4651882	4652439			chr19:4538857G>A (rs115346350)	6.23695e-22	TRUE	chr19:4651990G>A (rs536114490)	0.0533653	FALSE	0.996683	0.0382969	0.00889448	0.00962465	1	0.000128964	0.00145222	0.59059	0.0324093	0.0324093	FALSE	0.805487	FALSE	0.806643	FALSE	0.634656	FALSE	0.999612	FALSE		FALSE	0.86084	0.0620394	FALSE	0.871733	FALSE		FALSE	0.898071
9342	Q6ZMJ4	IL34	interleukin 34	[u'NM_152456']	16	70680851	70694087		0	chr16:70578399C>A (rs531743300)	1.68737e-17	TRUE	chr16:70690989G>C (rs8046424)	0.0168958	FALSE	0.325474	0.383088	-0.00712805	0.0280644	0.699331	0.402016	-0.00822343	0.0186396	0.0324436	0.0324436	FALSE	0.805487	FALSE	0.806643	FALSE	0.780717	FALSE	0.849102	FALSE		FALSE	0.86084	0.707944	FALSE	1	FALSE		FALSE	1
13627	Q96NU7	AMDHD1	amidohydrolase domain containing 1	[u'NM_152435']	12	96337177	96361618			chr12:96260948A>C (rs139730427)	0.00241234	FALSE	chr12:96360286G>A (rs141724326)	0.00279981	FALSE	0.855751	0.0772871	-0.00767382	0.021689	0.968251	0.0464634	0.00266279	0.479248	0.0325054	0.0325054	FALSE	0.8059	FALSE	0.807052	FALSE	0.746938	FALSE	0.999612	FALSE	0.866075	FALSE	0.86084	0.244078	FALSE	1	FALSE	1	FALSE	1
5170	P52815	MRPL12	mitochondrial ribosomal protein L12	[u'NM_002949']	17	79670532	79674267			chr17:79914591C>T (rs192867542)	1.22379e-19	TRUE	chr17:79671384C>G (rs202006132)	0.161556	FALSE	0.906603	0.230512	0.00551659	0.128597	0.998147	0.0322321	-0.00734908	0.0564881	0.0326361	0.0326361	FALSE	0.80622	FALSE	0.807327	FALSE	0.935423	FALSE	0.999612	FALSE		FALSE	0.86084	0.34819	FALSE	1	FALSE		FALSE	1
13751	Q96QR8	PURB	purine rich element binding protein B	[u'NM_033224']	7	44924012	44924947			chr7:45144232C>T (rs529533304)	7.73454e-08	TRUE	chr7:44924301T>C (rs557062364)	0.033405	FALSE	0.997928	0.0336557	0.00869061	0.0123476	0.999991	0.00231671	-0.00213856	0.579317	0.0326413	0.0326413	FALSE	0.80622	FALSE	0.807327	FALSE	0.689539	FALSE	0.999612	FALSE		FALSE	0.86084	0.0364738	FALSE	0.816564	FALSE		FALSE	0.849155
14621	Q9BYD3	MRPL4	mitochondrial ribosomal protein L4	[u'NM_015956']	19	10362930	10370486			chr19:10799267G>A (rs137952515)	1.76015e-09	TRUE	chr19:10363251A>C (rs113197610)	0.0306831	FALSE	0.96656	0.145405	0.00898136	0.00948278	0.999856	0.00899333	0.000600086	0.882665	0.0326998	0.0326998	FALSE	0.80622	FALSE	0.807327	FALSE	0.633371	FALSE	0.999612	FALSE		FALSE	0.86084	0.0450768	FALSE	0.843973	FALSE		FALSE	0.873297
3331	P13674	P4HA1	prolyl 4-hydroxylase subunit alpha 1	[u'NM_000917']	10	74767983	74834641			chr10:75143372G>A (rs142515398)	1.51905e-14	TRUE	chr10:74804763G>A (rs145054165)	0.171264	FALSE	0.996021	0.0436712	-0.004264	0.247228	0.999989	0.00238408	-0.00924005	0.014887	0.0327455	0.0327455	FALSE	0.80622	FALSE	0.807327	FALSE	0.973393	FALSE	0.773144	FALSE		FALSE	0.86084	0.410978	FALSE	1	FALSE		FALSE	1
16317	Q9NY74	ETAA1	Ewing tumor associated antigen 1	[u'NM_019002']	2	67624581	67637167			chr2:68125654C>T (rs72829367)	0.00111834	FALSE	chr2:67630644T>C (rs576770924)	0.00786054	FALSE	0.78561	0.0848194	0.0082284	0.0290951	1.00755	0.0280468	0.00332675	0.36841	0.0328051	0.0328051	FALSE	0.80622	FALSE	0.807327	FALSE	0.783788	FALSE	0.999612	FALSE	0.866075	FALSE	0.86084	0.0301641	FALSE	0.801483	FALSE	0.901137	FALSE	0.832453
16341	Q9NYK5	MRPL39	mitochondrial ribosomal protein L39	[u'NM_017446']	21	26958022	26979787			chr21:27012154C>A (rs8132639)	3.00153e-07	TRUE	chr21:26978885T>A (rs577117194)	0.0137305	FALSE	0.274502	0.0497306	0.00472921	0.17882	0.435154	0.187059	0.00876396	0.0143323	0.0328741	0.0328741	FALSE	0.80622	FALSE	0.807327	FALSE	0.949876	FALSE	0.763727	FALSE		FALSE	0.86084	0.0378217	FALSE	0.827468	FALSE		FALSE	0.858061
1331	O43660	PLRG1	pleiotropic regulator 1	[u'NM_002669']	4	155457840	155471460			chr4:155298503G>A (rs145708709)	1.64998e-06	FALSE	chr4:155467032G>A (rs533859814)	0.113049	FALSE	0.995573	0.0311131	0.00852228	0.0130924	0.999998	0.000459101	-0.00301708	0.438657	0.032896	0.032896	FALSE	0.80622	FALSE	0.807327	FALSE	0.700549	FALSE	0.999612	FALSE	0.866075	FALSE	0.86084	0.125396	FALSE	0.951115	FALSE	1	FALSE	0.978102
15113	Q9H2X3	CLEC4M	C-type lectin domain family 4 member M	[u'NM_014257']	19	7828153	7833871			chr19:7707360G>T (rs543839901)	1.9732e-09	TRUE	chr19:7830704T>C (rs535310245)	0.000126109	FALSE	0.532718	0.435893	0.00118416	0.593523	0.926032	0.232523	-0.00846942	0.0229805	0.0329237	0.0329237	FALSE	0.80622	FALSE	0.807327	FALSE	0.998984	FALSE	0.889597	FALSE		FALSE	0.86084	0.037389	FALSE	0.825452	FALSE		FALSE	0.85672
4665	P43362	MAGEA9	MAGE family member A9	[u'NM_005365']	X	148663891	148664835			chrX:148578002C>T (rs146458524)	0.000391457	FALSE	chrX:148664829G>A (rs372493783)	0.0260103	FALSE	0.998597	0.0147577	-0.00722978	0.0106654	0.999713	0.00528697	-0.00588184	0.314707	0.0329522	0.0329522	FALSE	0.80622	FALSE	0.807327	FALSE	0.668613	FALSE	0.999612	FALSE	0.866075	FALSE	0.86084	0.0262987	FALSE	0.788619	FALSE	0.901137	FALSE	0.81911
17754	Q9Y4P8	WIPI2	WD repeat domain, phosphoinositide interacting 2	[u'NM_015610']	7	5230051	5270575			chr7:4876143C>T (rs368120666)	5.95794e-09	TRUE	chr7:5266933G>C (rs78789321)	0.0180894	FALSE	0.977285	0.103281	0.00917007	0.00944574	0.99992	0.0044595	-0.000262581	0.975439	0.0329706	0.0329706	FALSE	0.80622	FALSE	0.807327	FALSE	0.633371	FALSE	0.999612	FALSE		FALSE	0.86084	0.022585	FALSE	0.772	FALSE		FALSE	0.806466
11282	Q8NB50	ZFP62	ZFP62 zinc finger protein	[u'NM_152283']	5	180275795	180288219			chr5:180420083C>T (rs200819254)	6.12453e-06	FALSE	chr5:180277653T>C (rs145345963)	0.0943777	FALSE	0.735287	0.0619576	0.00524518	0.124489	0.951549	0.0554258	-0.00624347	0.0660433	0.0330182	0.0330182	FALSE	0.806278	FALSE	0.80738	FALSE	0.935423	FALSE	0.999612	FALSE	0.866075	FALSE	0.86084	0.264006	FALSE	1	FALSE	1	FALSE	1
15110	Q9H2W2	MIXL1	Mix paired-like homeobox	[u'NM_001282402']	1	226411383	226413510			chr1:226076694C>T (rs549724124)	9.65933e-07	FALSE	chr1:226413410CCCAAGGTCAGAATTTTGAAACCTGTT>C (1:226413410_CCCAAGGTCAGAATTTTGAAACCTGTT_C)	0.145476	FALSE	0.994144	0.0527733	0.00430685	0.158061	0.999989	0.00281283	-0.00769685	0.0349806	0.0331286	0.0331286	FALSE	0.807866	FALSE	0.808965	FALSE	0.94612	FALSE	0.963157	FALSE	0.866075	FALSE	0.862047	0.628593	FALSE	1	FALSE	1	FALSE	1
13072	Q96EK7	FAM120B	family with sequence similarity 120B	[u'NM_032448']	6	170626479	170713675		0	chr6:170858167T>C (rs146510149)	0.000549944	FALSE	chr6:170697441G>A (rs771591142)	0.0210565	FALSE	0.768821	0.360862	0.00541164	0.114323	1.00642	0.0566937	0.00593028	0.0773559	0.0332226	0.0332226	FALSE	0.808275	FALSE	0.809366	FALSE	0.932227	FALSE	0.999612	FALSE	0.866075	FALSE	0.862047	0.523582	FALSE	1	FALSE	1	FALSE	1
8381	Q5TFE4	NT5DC1	5'-nucleotidase domain containing 1	[u'NM_152729']	6	116422094	116565184			chr6:116600169G>C (rs556124970)	7.47913e-07	FALSE	chr6:116559406T>G (rs137934092)	0.00554977	FALSE	0.99175	0.0734045	-0.00928459	0.0100396	0.999981	0.00450748	-0.0018591	0.568837	0.033236	0.033236	FALSE	0.808275	FALSE	0.809366	FALSE	0.646831	FALSE	0.999612	FALSE	0.866075	FALSE	0.862047	0.00694558	FALSE	0.553885	FALSE	0.622565	FALSE	0.610537
2981	P0C0L4	C4A	complement C4A (Rodgers blood group)	[u'NM_007293']	6	31949885	31970314			chr6:31760309G>A (rs9368697)	5.97441e-25	TRUE	chr6:31964785T>G (rs201016130)	0.004259	FALSE	0.671124	0.134758	-0.00534933	0.136371	0.927097	0.0948067	-0.00862004	0.0129844	0.0334057	0.0334057	FALSE	0.809006	FALSE	0.81007	FALSE	0.935423	FALSE	0.74012	FALSE		FALSE	0.862047	0.37911	FALSE	1	FALSE		FALSE	1
10492	Q8IX15	HOMEZ	homeobox and leucine zipper encoding	[u'NM_020834']	14	23744787	23755161			chr14:23889090G>A (Affx-91436469)	7.77103e-35	TRUE	chr14:23745769A>G (rs201309405)	0.0622975	FALSE	0.381889	0.30529	0.00878822	0.0159407	0.873901	0.245748	-0.000439682	0.700916	0.0334352	0.0334352	FALSE	0.809006	FALSE	0.81007	FALSE	0.710038	FALSE	0.999612	FALSE		FALSE	0.862047	0.650655	FALSE	1	FALSE		FALSE	1
11602	Q8NGB9	OR4F6	olfactory receptor family 4 subfamily F member 6	[u'NM_001005326']	15	102345923	102346858			chr15:101861438C>T (rs117344830)	0.00506148	FALSE	chr15:102346082C>T (rs141580524)	0.021024	FALSE	0.967132	0.152855	0.00915322	0.0113285	0.99993	0.00783658	0.00282225	0.464513	0.0334675	0.0334675	FALSE	0.809006	FALSE	0.81007	FALSE	0.679099	FALSE	0.999612	FALSE	0.866075	FALSE	0.862047	0.0409394	FALSE	0.835634	FALSE	0.901137	FALSE	0.864267
15555	Q9HBJ7	USP29	ubiquitin specific peptidase 29	[u'NM_020903']	19	57640044	57642809			chr19:58059181G>A (rs75496843)	1.18943e-17	TRUE	chr19:57641740C>T (rs549241795)	9.41669e-05	FALSE	0.026155	0.158628	0.000539742	0.766948	0.241942	0.38044	0.00898331	0.0109909	0.0335171	0.0335171	FALSE	0.809006	FALSE	0.81007	FALSE	0.999093	FALSE	0.686727	FALSE		FALSE	0.862047	0.340039	FALSE	1	FALSE		FALSE	1
4594	P42285	SKIV2L2	Ski2 like RNA helicase 2	[u'NM_015360']	5	54603842	54720597			chr5:54572129C>T (rs542830855)	4.47181e-09	TRUE	chr5:54696137T>C (rs181354911)	0.0264204	FALSE	0.989082	0.0768811	0.00928906	0.00928235	1	0.00111668	0.00144628	0.841641	0.0335245	0.0335245	FALSE	0.809006	FALSE	0.81007	FALSE	0.633371	FALSE	0.999612	FALSE		FALSE	0.862047	0.0727641	FALSE	0.888533	FALSE		FALSE	0.914534
11723	Q8NGX0	OR11L1	olfactory receptor family 11 subfamily L member 1	[u'NM_001001959']	1	248004233	248005198			chr1:248402647ACT>A (1:248402647_ACT_A)	1.36765e-07	TRUE	chr1:248004848G>C (rs4607924)	0.0304549	FALSE	0.0162197	0.116754	-0.00677258	0.0424756	0.306614	0.385104	-0.00741102	0.0423485	0.0335384	0.0335384	FALSE	0.809006	FALSE	0.81007	FALSE	0.834869	FALSE	0.988765	FALSE		FALSE	0.862047	0.16228	FALSE	0.968089	FALSE		FALSE	0.990292
6734	Q13835	PKP1	plakophilin 1	[u'NM_000299']	1	201252831	201297961			chr1:201079388C>A (rs569061608)	7.54787e-07	FALSE	chr1:201294911G>T (rs573352897)	0.0116872	FALSE	0.601053	0.430916	-0.00354438	0.302354	0.957473	0.186575	-0.00910868	0.00991062	0.0337307	0.0337307	FALSE	0.812234	FALSE	0.813294	FALSE	0.987358	FALSE	0.675859	FALSE	0.866075	FALSE	0.865113	0.377145	FALSE	1	FALSE	1	FALSE	1
8098	Q5JX69	FAM209B	family with sequence similarity 209 member B	[u'NM_001013646']	20	55108398	55111491			chr20:55208462G>T (rs200945064)	2.11483e-12	TRUE	chr20:55108617C>A (rs3209183)	0.0230905	FALSE	0.343689	0.270583	0.00217427	0.504569	0.743185	0.32542	0.00926893	0.00941022	0.0337634	0.0337634	FALSE	0.812234	FALSE	0.813294	FALSE	0.995425	FALSE	0.667052	FALSE		FALSE	0.865113	0.96	FALSE	1	FALSE		FALSE	1
16368	Q9NYV8	TAS2R14	taste 2 receptor member 14	[u'NM_023922']	12	11090856	11091806			chr12:10978637C>T (rs201510957)	4.32397e-38	TRUE	chr12:11091551T>C (rs16925868)	0.0062796	FALSE	0.942723	0.202569	-0.00879217	0.0124351	0.999717	0.017875	-0.00390025	0.389632	0.033826	0.033826	FALSE	0.812644	FALSE	0.8137	FALSE	0.69186	FALSE	0.999612	FALSE		FALSE	0.865363	0.0136951	FALSE	0.691139	FALSE		FALSE	0.735511
8015	Q5HYK9	ZNF667	zinc finger protein 667	[u'NM_022103']	19	56952534	56973739			chr19:57036362A>G (rs45487092)	9.74432e-13	TRUE	chr19:56952859T>G (rs200500771)	0.0719589	FALSE	0.625286	0.0857044	0.0086874	0.0146068	0.943904	0.129673	-0.00900214	0.0093159	0.0338798	0.0338798	FALSE	0.812841	FALSE	0.813893	FALSE	0.710038	FALSE	0.665919	FALSE		FALSE	0.865387	0.907588	FALSE	1	FALSE		FALSE	1
1797	O75531	BANF1	barrier to autointegration factor 1	[u'NM_003860']	11	65770722	65771240			chr11:65417915T>A (rs569906961)	6.16158e-22	TRUE	chr11:65771182A>C (rs564929774)	0.719425	FALSE	0.99997	0.00232925	0.00105371	0.565782	1	1.81769e-09	0.00787932	0.0123348	0.0340223	0.0340223	FALSE	0.815164	FALSE	0.816214	FALSE	0.998984	FALSE	0.722196	FALSE		FALSE	0.867675	0.565779	FALSE	1	FALSE		FALSE	1
16891	Q9UHQ9	CYB5R1	cytochrome b5 reductase 1	[u'NM_016243']	1	202931658	202936333			chr1:202702918C>T (rs143647342)	1.27826e-12	TRUE	chr1:202935911T>C (rs2232842)	0.0146922	FALSE	0.971622	0.108041	0.00679572	0.0227787	0.999634	0.0108677	0.00516316	0.124609	0.0340854	0.0340854	FALSE	0.815578	FALSE	0.816625	FALSE	0.746938	FALSE	0.999612	FALSE		FALSE	0.867931	0.0119639	FALSE	0.667147	FALSE		FALSE	0.728733
12691	Q93052	LPP	LIM domain containing preferred translocation partner in lipoma	[u'NM_005578']	3	188123909	188592264		0	chr3:188055662C>T (rs7647214)	1.64067e-05	FALSE	chr3:188327532G>A (rs144680354)	0.00469705	FALSE	0.985993	0.0658281	-0.00881441	0.0200032	0.999998	0.00235449	0.00429832	0.25983	0.0341697	0.0341697	FALSE	0.8165	FALSE	0.817543	FALSE	0.72681	FALSE	0.999612	FALSE	0.866075	FALSE	0.868728	0.434592	FALSE	1	FALSE	1	FALSE	1
7390	Q16720	ATP2B3	ATPase plasma membrane Ca2+ transporting 3	[u'NM_021949']	X	152801706	152845753			chrX:152914741C>T (rs374198108)	2.35474e-14	TRUE	chrX:152818558T>C (rs782559125)	0.105081	FALSE	0.994865	0.0334956	-0.000766101	0.254038	0.99893	0.013651	-0.0124967	0.0101977	0.0342725	0.0342725	FALSE	0.817142	FALSE	0.818173	FALSE	0.973832	FALSE	0.684938	FALSE		FALSE	0.86886	0.454683	FALSE	1	FALSE		FALSE	1
4489	P39060	COL18A1	collagen type XVIII alpha 1 chain	[u'NM_030582']	21	46875445	46932309			chr21:46924381C>G (rs574858636)	5.63404e-06	FALSE	chr21:46924381C>G (rs574858636)	5.63404e-06	FALSE	0.688227	0.218084	0.00710882	0.0448482	0.992183	0.0566927	-0.00528763	0.101133	0.0343281	0.0343281	FALSE	0.817142	FALSE	0.818173	FALSE	0.83673	FALSE	0.999612	FALSE	0.866075	FALSE	0.86886	0.218915	FALSE	0.989991	FALSE	1	FALSE	1
3002	P0C6S8	LINGO3	leucine rich repeat and Ig domain containing 3	[u'NM_001101391']	19	2290000	2291775			chr19:2421964C>T (rs144100598)	1.51826e-27	TRUE	chr19:2291715G>T (rs547609531)	0.0136095	FALSE	0.859799	0.235446	-0.0075898	0.045894	0.993257	0.0526587	-0.00693106	0.0386825	0.0343341	0.0343341	FALSE	0.817142	FALSE	0.818173	FALSE	0.842687	FALSE	0.976326	FALSE		FALSE	0.86886	0.903217	FALSE	1	FALSE		FALSE	1
15752	Q9NPF2	CHST11	carbohydrate sulfotransferase 11	[u'NM_018413']	12	104851190	105151578			chr12:105582138G>A (rs145831831)	3.94586e-08	TRUE	chr12:105150818G>A (rs138320785)	0.0880809	FALSE	0.917594	0.170569	-0.00414567	0.206657	0.998203	0.0213695	0.0074116	0.0557418	0.034529	0.034529	FALSE	0.819893	FALSE	0.820919	FALSE	0.967932	FALSE	0.999612	FALSE		FALSE	0.871418	0.329492	FALSE	1	FALSE		FALSE	1
8863	Q6NUK1	SLC25A24	solute carrier family 25 member 24	[u'NM_013386']	1	108679278	108742760			chr1:108265966C>G (rs17019787)	0.000512805	FALSE	chr1:108742646C>T (rs184903325)	0.0182747	FALSE	0.991092	0.0654503	-0.00936427	0.00982215	1	0.000816401	0.00013926	0.839533	0.0345417	0.0345417	FALSE	0.819893	FALSE	0.820919	FALSE	0.642917	FALSE	0.999612	FALSE	0.866075	FALSE	0.871418	0.137155	FALSE	0.954842	FALSE	1	FALSE	0.982077
8826	Q6MZM0	HEPHL1	hephaestin like 1	[u'XM_291947']	11	93754535	93845057			chr11:93815678A>G (rs191008287)	4.11431e-12	TRUE	chr11:93815678A>G (rs191008287)	4.11431e-12	TRUE	0.702459	0.0686175	0.00325097	0.409033	0.826357	0.0340315	-0.00724834	0.0399221	0.034759	0.034759	FALSE	0.823035	FALSE	0.824051	FALSE	0.991965	FALSE	0.984175	FALSE		FALSE		0.339884	FALSE	1	FALSE		FALSE
13607	Q96NJ5	KLHL32	kelch like family member 32	[u'NM_052904']	6	97414937	97587155			chr6:97621050C>G (rs202003395)	9.02962e-07	FALSE	chr6:97414949C>T (rs35143662)	0.0916964	FALSE	0.944807	0.147433	-0.000759544	0.689779	0.999416	0.0139904	-0.00844593	0.00963963	0.034808	0.034808	FALSE	0.823035	FALSE	0.824051	FALSE	0.998984	FALSE	0.66761	FALSE	0.866075	FALSE	0.875554	0.279757	FALSE	1	FALSE	1	FALSE	1
3128	P0DN77	OPN1MW2	opsin 1, medium wave sensitive 2	[u'NM_001048181']	X	153485285	153498646			chrX:153220116G>C (rs782480232)	1.0871e-11	TRUE	chrX:153492772C>T (rs142076459)	0.0206509	FALSE	0.71297	0.36099	0.0179089	0.0861998	0.903116	0.219424	-0.00676258	0.00958597	0.0348125	0.0348125	FALSE	0.823035	FALSE	0.824051	FALSE	0.890198	FALSE	0.667052	FALSE		FALSE	0.875554	0.561988	FALSE	1	FALSE		FALSE	1
5519	P59991	KRTAP12-2	keratin associated protein 12-2	[u'NM_181684']	21	46086366	46086803			chr21:45877209C>T (rs200576319)	5.80153e-06	FALSE	chr21:46086602T>C (rs587746846)	0.033342	FALSE	0.133222	0.259439	0.00473862	0.301071	1.00481	0.263132	-0.00744673	0.016121	0.0349423	0.0349423	FALSE	0.825009	FALSE	0.826024	FALSE	0.987358	FALSE	0.794843	FALSE	0.866075	FALSE	0.877471	0.0892965	FALSE	0.909556	FALSE	0.960763	FALSE	0.936676
7933	Q5BJE1	CCDC178	coiled-coil domain containing 178	[u'NM_198995']	18	30517978	30992052			chr18:31325525A>G (rs200944752)	3.43121e-06	FALSE	chr18:30847180C>T (rs58448816)	0.0128348	FALSE	0.436358	0.0757766	0.00536273	0.111049	0.717691	0.142147	0.00127151	0.73834	0.0351158	0.0351158	FALSE	0.828008	FALSE	0.829022	FALSE	0.926036	FALSE	0.999612	FALSE	0.866075	FALSE	0.880476	0.194213	FALSE	0.979407	FALSE	1	FALSE	0.996926
532	B5MCN3	SEC14L6	SEC14 like lipid binding 6	[u'NM_001193336']	22	30920987	30942669			chr22:30823365C>A (rs200787514)	4.33609e-05	FALSE	chr22:30934885C>T (rs118116676)	0.00114065	FALSE	0.202042	0.100636	-0.00802423	0.0228611	0.693967	0.283167	0.00462757	0.270139	0.0352589	0.0352589	FALSE	0.830284	FALSE	0.831296	FALSE	0.746938	FALSE	0.999612	FALSE	0.866075	FALSE	0.882712	0.00112433	FALSE	0.267486	FALSE	0.278655	FALSE	0.329068
6820	Q14194	CRMP1	collapsin response mediator protein 1	[u'NM_001313']	4	5823490	5889993			chr4:5798754C>T (rs139481521)	7.15716e-14	TRUE	chr4:5841274C>T (rs577291213)	0.00492588	FALSE	0.969166	0.131114	0.00398104	0.214943	0.999905	0.00665966	-0.0078313	0.0269366	0.03539	0.03539	FALSE	0.832272	FALSE	0.833282	FALSE	0.967964	FALSE	0.911492	FALSE		FALSE	0.884642	0.538163	FALSE	1	FALSE		FALSE	1
2650	P04792	HSPB1	heat shock protein family B (small) member 1	[u'NM_001540']	7	75932030	75933487			chr7:75933404G>A (rs150110356)	3.02503e-05	FALSE	chr7:75933404G>A (rs150110356)	3.02503e-05	FALSE	0.995689	0.0376543	-0.0068882	0.0384221	1	0.000373252	-0.00457785	0.157834	0.0355084	0.0355084	FALSE	0.833385	FALSE	0.834388	FALSE	0.822823	FALSE	0.999612	FALSE	0.866075	FALSE	0.885459	0.0266797	FALSE	0.788619	FALSE	0.901137	FALSE	0.81911
4325	P34998	CRHR1	corticotropin releasing hormone receptor 1	[u'NM_001145146']	17	43861911	43912127			chr17:43506999C>G (rs559077217)	9.2156e-06	FALSE	chr17:43906973G>A (rs75638861)	0.18519	FALSE	0.967841	0.122568	-0.0072183	0.0629571	0.999895	0.007275	0.0048186	0.0964335	0.0355308	0.0355308	FALSE	0.833385	FALSE	0.834388	FALSE	0.865406	FALSE	0.999612	FALSE	0.866075	FALSE	0.885459	0.328151	FALSE	1	FALSE	1	FALSE	1
3334	P13688	CEACAM1	carcinoembryonic antigen related cell adhesion molecule 1	[u'NM_001712']	19	43013264	43032526			chr19:43411742G>A (rs199858569)	1.03273e-12	TRUE	chr19:43026225A>AGCCT (rs749351475)	0.0367501	FALSE	0.987335	0.0888689	0.00903278	0.0120843	0.999807	0.0131855	0.00424623	0.284998	0.0356261	0.0356261	FALSE	0.83452	FALSE	0.83552	FALSE	0.685189	FALSE	0.999612	FALSE		FALSE	0.886482	0.237035	FALSE	1	FALSE		FALSE	1
1330	O43657	TSPAN6	tetraspanin 6	[u'NM_001278740']	X	99885798	99891691			chrX:99933513G>A (rs201705918)	8.48742e-07	FALSE	chrX:99890204C>T (rs1802288)	0.0163506	FALSE	0.808932	0.334923	0.000199691	0.0130185	0.933449	0.204318	-0.0205037	0.0333973	0.0357364	0.0357364	FALSE	0.835167	FALSE	0.83612	FALSE	0.700549	FALSE	0.950675	FALSE	0.866075	FALSE	0.88652	0.432924	FALSE	1	FALSE	1	FALSE	1
310	A6NI87	CBY3	chibby family member 3	[u'XM_936994']	5	179105587	179107919			chr5:179291017C>T (rs552871928)	3.13356e-15	TRUE	chr5:179105841A>G (rs370083020)	0.00607294	FALSE	0.979867	0.109373	0.00898093	0.0111183	0.999956	0.0058867	0.00210793	0.550291	0.0358184	0.0358184	FALSE	0.835167	FALSE	0.83612	FALSE	0.677014	FALSE	0.999612	FALSE		FALSE	0.88652	0.0602141	FALSE	0.871733	FALSE		FALSE	0.898071
1607	O60890	OPHN1	oligophrenin 1	[u'NM_002547']	X	67268269	67652862			chrX:67937331G>A (rs200556349)	5.25085e-06	FALSE	chrX:67652748C>T (rs41303733)	0.0279584	FALSE	0.986678	0.0340536	0.0144521	0.0173712	0.997487	0.0115175	-0.00865454	0.537971	0.035878	0.035878	FALSE	0.835167	FALSE	0.83612	FALSE	0.71503	FALSE	0.999612	FALSE	0.866075	FALSE	0.88652	0.0667501	FALSE	0.885877	FALSE	0.918804	FALSE	0.912825
12045	Q8TDG2	ACTRT1	actin related protein T1	[u'NM_138289']	X	127185058	127186185			chrX:127185638A>AT (rs771087307)	0.0117471	FALSE	chrX:127185638A>AT (rs771087307)	0.0117471	FALSE	0.964565	0.138821	0.0123766	0.0258286	0.990581	0.066848	6.06452e-05	0.0195382	0.0358921	0.0358921	FALSE	0.835167	FALSE	0.83612	FALSE	0.7677	FALSE	0.852473	FALSE	0.866075	FALSE	0.88652	0.0491289	FALSE	0.848272	FALSE	0.901137	FALSE	0.878613
2414	P00748	F12	coagulation factor XII	[u'NM_000505']	5	176829296	176836528			chr5:176732932C>T (rs140926462)	4.03653e-17	TRUE	chr5:176831826C>G (rs17876030)	0.00944748	FALSE	0.424619	0.0167652	0.00422826	0.324888	0.559986	0.0695046	0.00760292	0.0243065	0.0359506	0.0359506	FALSE	0.835167	FALSE	0.83612	FALSE	0.987358	FALSE	0.897374	FALSE		FALSE	0.88652	0.0157067	FALSE	0.697532	FALSE		FALSE	0.735511
4963	P50052	AGTR2	angiotensin II receptor type 2	[u'NM_000686']	X	115303534	115304622			chrX:115390901C>T (rs5905222)	0.00273523	FALSE	chrX:115303595G>T (rs121917810)	0.110621	FALSE	0.994145	0.0514279	-0.00522404	0.0208535	0.998512	0.0243456	-0.00340907	0.736202	0.0360029	0.0360029	FALSE	0.835167	FALSE	0.83612	FALSE	0.736656	FALSE	0.999612	FALSE	0.866075	FALSE	0.88652	0.092666	FALSE	0.916414	FALSE	0.974803	FALSE	0.943887
16835	Q9UH90	FBXO40	F-box protein 40	[u'NM_016298']	3	121339423	121345754			chr3:121366293A>G (rs146539124)	3.89393e-09	TRUE	chr3:121342141A>G (rs200687176)	0.0186474	FALSE	0.716375	0.181369	-0.00573486	0.0801334	0.983489	0.063004	0.00562207	0.106027	0.0360359	0.0360359	FALSE	0.835167	FALSE	0.83612	FALSE	0.888919	FALSE	0.999612	FALSE		FALSE	0.88652	0.425191	FALSE	1	FALSE		FALSE	1
14221	Q9BRR9	ARHGAP9	Rho GTPase activating protein 9	[u'NM_032496']	12	57866303	57873189			chr12:57389555G>A (rs535243317)	2.21564e-34	TRUE	chr12:57873134C>T (rs146165026)	3.89875e-17	TRUE	0.362037	0.197945	0.00836379	0.0276342	0.795758	0.255378	-0.00468498	0.272037	0.0360406	0.0360406	FALSE	0.835167	FALSE	0.83612	FALSE	0.778782	FALSE	0.999612	FALSE		FALSE		0.489622	FALSE	1	FALSE		FALSE
13288	Q96IR7	HPDL	4-hydroxyphenylpyruvate dioxygenase like	[u'NM_032756']	1	45792821	45793933			chr1:46073977AAG>A (Affx-80267717)	7.85969e-09	TRUE	chr1:45793780G>C (rs115711960)	0.000233548	FALSE	0.997124	0.037284	-0.00779928	0.0101498	1	2.20185e-05	0.00147536	0.813154	0.0361059	0.0361059	FALSE	0.835167	FALSE	0.83612	FALSE	0.647364	FALSE	0.999612	FALSE		FALSE	0.88652	0.000884897	FALSE	0.242911	FALSE		FALSE	0.301567
9933	Q7Z7L1	SLFN11	schlafen family member 11	[u'NM_152270']	17	33679378	33690826			chr17:33324792A>G (rs188532751)	3.39942e-23	TRUE	chr17:33679551T>C (rs201024518)	0.0217762	FALSE	0.430375	0.193902	0.00108937	0.874863	0.906115	0.124136	0.00891906	0.0167334	0.0361267	0.0361267	FALSE	0.835167	FALSE	0.83612	FALSE	0.999689	FALSE	0.811546	FALSE		FALSE	0.88652	0.331056	FALSE	1	FALSE		FALSE	1
15024	Q9H1N7	SLC35B3	solute carrier family 35 member B3	[u'NM_015948']	6	8413785	8434620			chr6:7917833A>T (rs1367702)	0.000273558	FALSE	chr6:8417198G>T (rs143437815)	0.00151359	FALSE	0.989374	0.0651643	-0.00337013	0.408256	1.00001	0.000483271	-0.00854547	0.0141711	0.036169	0.036169	FALSE	0.835167	FALSE	0.83612	FALSE	0.991965	FALSE	0.763727	FALSE	0.866075	FALSE	0.88652	0.466263	FALSE	1	FALSE	1	FALSE	1
9473	Q6ZT89	SLC25A48	solute carrier family 25 member 48	[u'NM_145282']	5	135170537	135215776			chr5:134679147G>GAAAC (rs572231547)	3.34541e-17	TRUE	chr5:135186162C>A (rs533785254)	3.05163e-08	TRUE	0.986273	0.0947374	-0.00758764	0.0242571	0.999993	0.00208902	0.00354231	0.255929	0.0362887	0.0362887	FALSE	0.836846	FALSE	0.837797	FALSE	0.751084	FALSE	0.999612	FALSE		FALSE		0.0350084	FALSE	0.811408	FALSE		FALSE
912	O14764	GABRD	gamma-aminobutyric acid type A receptor delta subunit	[u'NM_000815']	1	1950863	1961718			chr1:1562712G>T (rs567371835)	4.78973e-25	TRUE	chr1:1959617G>A (rs143115257)	0.0830217	FALSE	0.963113	0.145725	-0.00199311	0.668295	0.999749	0.0106748	-0.00889284	0.0100837	0.036337	0.036337	FALSE	0.836877	FALSE	0.837824	FALSE	0.998984	FALSE	0.682436	FALSE		FALSE	0.889305	0.454198	FALSE	1	FALSE		FALSE	1
190	A6NC51	TMEM150B	transmembrane protein 150B	[u'NM_001085488']	19	55824230	55832404			chr19:55493620T>C (rs564458116)	2.35188e-45	TRUE	chr19:55828238T>C (rs530220735)	0.0188657	FALSE	0.57506	0.238626	-0.00276528	0.440932	0.89038	0.186565	0.00726211	0.0360476	0.0364156	0.0364156	FALSE	0.837606	FALSE	0.83855	FALSE	0.991965	FALSE	0.971688	FALSE		FALSE	0.8899	0.928259	FALSE	1	FALSE		FALSE	1
13332	Q96JF0	ST6GAL2	ST6 beta-galactoside alpha-2,6-sialyltransferase 2	[u'NM_032528']	2	107423137	107460433			chr2:107471083C>A (rs7594030)	0.000197416	FALSE	chr2:107423210C>T (rs376753460)	0.0745605	FALSE	0.856227	0.198584	-0.00638202	0.0415786	0.997976	0.0292824	0.00606447	0.142292	0.0366704	0.0366704	FALSE	0.841082	FALSE	0.842009	FALSE	0.828965	FALSE	0.999612	FALSE	0.866075	FALSE	0.891104	0.58669	FALSE	1	FALSE	1	FALSE	1
17667	Q9Y3E5	PTRH2	peptidyl-tRNA hydrolase 2	[u'NM_016077']	17	57774803	57775339			chr17:57275113C>T (rs149716559)	7.3283e-36	TRUE	chr17:57775279C>T (rs76310651)	0.0230915	FALSE	0.991394	0.0568296	0.00820147	0.0135645	0.99998	0.00272658	0.00326043	0.365611	0.0367031	0.0367031	FALSE	0.841082	FALSE	0.842009	FALSE	0.700549	FALSE	0.999612	FALSE		FALSE	0.891104	0.0198341	FALSE	0.754583	FALSE		FALSE	0.79095
11767	Q8NH63	OR51H1	olfactory receptor family 51 subfamily H member 1	[u'NG_004388']	11	4880889	4881794			chr11:5323057A>C (rs138033382)	1.02938e-17	TRUE	chr11:4880992C>G (rs7947547)	0.0187969	FALSE	0.698663	0.41791	-0.00540084	0.091678	0.972125	0.150224	-0.00845765	0.0208898	0.0367713	0.0367713	FALSE	0.841082	FALSE	0.842009	FALSE	0.901289	FALSE	0.866562	FALSE		FALSE	0.891104	0.673868	FALSE	1	FALSE		FALSE	1
5707	P62879	GNB2	G protein subunit beta 2	[u'NM_005273']	7	100273889	100276421			chr7:100417862GGCAT>G (Affx-89026799)	8.89998e-18	TRUE	chr7:100275849A>G (rs542867104)	0.0423813	FALSE	0.99121	0.0655365	0.00699407	0.0366029	0.999991	0.00111813	-0.00500732	0.186236	0.0367812	0.0367812	FALSE	0.841082	FALSE	0.842009	FALSE	0.816474	FALSE	0.999612	FALSE		FALSE	0.891104	0.081571	FALSE	0.903032	FALSE		FALSE	0.93082
13930	Q99459	CDC5L	cell division cycle 5 like	[u'NM_001253']	6	44355561	44414445		0	chr6:44808398A>G (rs567297)	7.76597e-05	FALSE	chr6:44413460G>C (rs11572048)	0.0208432	FALSE	0.998449	0.0162761	0.00348038	0.343777	1	0.000131341	0.00739445	0.0220734	0.0368027	0.0368027	FALSE	0.841082	FALSE	0.842009	FALSE	0.987358	FALSE	0.881559	FALSE	0.866075	FALSE	0.891104	0.13406	FALSE	0.953383	FALSE	1	FALSE	0.980939
9964	Q86SQ9	DHDDS	dehydrodolichyl diphosphate synthase subunit	[u'NM_024887']	1	26759437	26795619			chr1:26511621C>T (rs367906743)	3.42233e-08	TRUE	chr1:26795528C>T (rs141852437)	0.12375	FALSE	0.93479	0.0841206	-0.005538	0.138403	0.995484	0.0209651	0.00605749	0.10881	0.0370803	0.0370803	FALSE	0.843331	FALSE	0.844079	FALSE	0.935423	FALSE	0.999612	FALSE		FALSE	0.891104	0.838447	FALSE	1	FALSE		FALSE	1
7641	Q3LI59	KRTAP21-2	keratin associated protein 21-2	[u'NM_181617']	21	32119272	32119520			chr21:31986096C>T (rs114162209)	7.82033e-08	TRUE	chr21:32119309C>CGGT (rs200667365)	0.151289	FALSE	0.930068	0.2133	0.00614168	0.092177	0.998611	0.0292011	-0.00533364	0.0971721	0.0371345	0.0371345	FALSE	0.843331	FALSE	0.844079	FALSE	0.903403	FALSE	0.999612	FALSE		FALSE	0.891104	0.336966	FALSE	1	FALSE		FALSE	1
1986	O94782	USP1	ubiquitin specific peptidase 1	[u'NM_001017415']	1	62905539	62916649			chr1:62737195C>T (rs143560315)	2.66703e-13	TRUE	chr1:62910981A>T (rs200323735)	0.0950629	FALSE	0.995651	0.0230664	0.00515893	0.106263	1	0.000388525	-0.00669321	0.0563441	0.0371912	0.0371912	FALSE	0.843331	FALSE	0.844079	FALSE	0.920955	FALSE	0.999612	FALSE		FALSE	0.891104	0.477738	FALSE	1	FALSE		FALSE	1
15723	Q9NP97	DYNLRB1	dynein light chain roadblock-type 1	[u'NM_014183']	20	33104264	33128425			chr20:33595360A>G (rs543338598)	7.63206e-06	FALSE	chr20:33122519C>G (rs200772275)	0.60214	FALSE	0.998778	0.0176601	0.00123883	0.69	1	3.7087e-05	-0.00824095	0.0122324	0.03725	0.03725	FALSE	0.843331	FALSE	0.844079	FALSE	0.998984	FALSE	0.72044	FALSE	0.866075	FALSE	0.891104	0.907698	FALSE	1	FALSE	1	FALSE	1
3099	P0DJ07	PET100	PET100 homolog	[u'NM_001171155']	19	7694720	7696439			chr19:7707360G>T (rs543839901)	1.9732e-09	TRUE	chr19:7695505A>G (rs184325854)	0.0203251	FALSE	0.996821	0.0387398	-0.00880298	0.0180591	1	1.07166e-05	-0.00312163	0.318557	0.0373677	0.0373677	FALSE	0.843331	FALSE	0.844079	FALSE	0.71659	FALSE	0.999612	FALSE		FALSE	0.891104	0.0230872	FALSE	0.772266	FALSE		FALSE	0.806975
14290	Q9BT22	ALG1	ALG1, chitobiosyldiphosphodolichol beta-mannosyltransferase	[u'NM_019109']	16	5121851	5134879			chr16:4833739G>A (rs538226362)	9.5054e-31	TRUE	chr16:5127960G>T (rs145158686)	0.0890428	FALSE	0.906095	0.133615	0.00611998	0.135193	0.998886	0.0180593	-0.00866052	0.0391054	0.0373742	0.0373742	FALSE	0.843331	FALSE	0.844079	FALSE	0.935423	FALSE	0.976326	FALSE		FALSE	0.891104	0.956039	FALSE	1	FALSE		FALSE	1
1653	O75094	SLIT3	slit guidance ligand 3	[u'NM_003062']	5	168093462	168727713			chr5:167689151G>C (rs772013043)	6.00437e-20	TRUE	chr5:168310295G>A (rs142896905)	0.000786607	FALSE	0.735462	0.115872	0.00200002	0.675308	0.974386	0.0468488	-0.00945555	0.0104994	0.0373767	0.0373767	FALSE	0.843331	FALSE	0.844079	FALSE	0.998984	FALSE	0.686727	FALSE		FALSE	0.891104	0.841474	FALSE	1	FALSE		FALSE	1
13490	Q96LZ2	MAGEB10	MAGE family member B10	[u'NM_182506']	X	27839424	27840464			chrX:27765205G>T (rs199614366)	3.59506e-05	FALSE	chrX:27840072T>C (rs143483896)	0.111862	FALSE	0.464483	0.394917	0.0111337	0.310722	0.7157	0.362528	-0.0105824	0.325012	0.0374092	0.0374092	FALSE	0.843331	FALSE	0.844079	FALSE	0.987358	FALSE	0.999612	FALSE	0.866075	FALSE	0.891104	0.407981	FALSE	1	FALSE	1	FALSE	1
1353	O43716	GATC	glutamyl-tRNA amidotransferase subunit C	[u'NM_176818']	12	120884284	120897759			chr12:121164946C>T (rs147442301)	1.81385e-23	TRUE	chr12:120884291C>T (rs17431446)	0.0399111	FALSE	0.936921	0.168373	0.00789216	0.0312118	0.998816	0.0217716	0.00641294	0.090667	0.0374462	0.0374462	FALSE	0.843331	FALSE	0.844079	FALSE	0.80419	FALSE	0.999612	FALSE		FALSE	0.891104	0.0277806	FALSE	0.788619	FALSE		FALSE	0.81911
15473	Q9HA65	TBC1D17	TBC1 domain family member 17	[u'NM_024682']	19	50380981	50391878			chr19:49901405G>A (Affx-80262162)	9.45543e-15	TRUE	chr19:50385303C>T (rs146631204)	0.00116677	FALSE	0.253244	0.168484	-0.00821904	0.012839	0.751464	0.269242	0.000771531	0.79061	0.0375646	0.0375646	FALSE	0.843331	FALSE	0.844079	FALSE	0.70037	FALSE	0.999612	FALSE		FALSE	0.891104	0.877841	FALSE	1	FALSE		FALSE	1
552	C9J3V5	TEX22	testis expressed 22	[u'NM_001195082']	14	105865678	105878167			chr14:105677579C>T (rs139275410)	6.09136e-13	TRUE	chr14:105865793G>T (14:105865793_G_T)	0.373716	FALSE	0.998896	0.0192488	-0.00217017	0.619372	1	1.56127e-05	-0.00908909	0.0114953	0.0377222	0.0377222	FALSE	0.843331	FALSE	0.844079	FALSE	0.998984	FALSE	0.695934	FALSE		FALSE	0.891104	0.817433	FALSE	1	FALSE		FALSE	1
12038	Q8TDC3	BRSK1	BR serine/threonine kinase 1	[u'NM_032430']	19	55795811	55823433			chr19:55493620T>C (rs564458116)	2.35188e-45	TRUE	chr19:55823348G>A (rs370352134)	0.000473004	FALSE	0.962581	0.07813	0.00863836	0.0135042	0.999069	0.0108022	0.00419529	0.270091	0.0377471	0.0377471	FALSE	0.843331	FALSE	0.844079	FALSE	0.700549	FALSE	0.999612	FALSE		FALSE	0.891104	0.106731	FALSE	0.932089	FALSE		FALSE	0.956915
16283	Q9NXP7	GIN1	gypsy retrotransposon integrase 1	[u'NM_017676']	5	102423605	102444411			chr5:102887958T>C (rs377549517)	0.0013329	FALSE	chr5:102433188T>C (rs536788313)	0.104124	FALSE	0.857147	0.134786	0.00714923	0.0252957	0.983487	0.0495645	-0.00193023	0.589173	0.0377895	0.0377895	FALSE	0.843331	FALSE	0.844079	FALSE	0.759468	FALSE	0.999612	FALSE	0.866075	FALSE	0.891104	0.595482	FALSE	1	FALSE	1	FALSE	1
10781	Q8N1D0	SLC22A18AS	solute carrier family 22 member 18 antisense	[u'NM_007105']	11	2909413	2920931			chr11:2424791C>T (rs560666807)	1.43406e-08	TRUE	chr11:2920666C>T (rs365605)	0.0198876	FALSE	0.408278	0.208851	0.00731499	0.0205536	0.761484	0.272424	0.00485627	0.0858589	0.0379513	0.0379513	FALSE	0.843331	FALSE	0.844079	FALSE	0.734835	FALSE	0.999612	FALSE		FALSE	0.891104	0.915972	FALSE	1	FALSE		FALSE	1
13889	Q96T37	RBM15	RNA binding motif protein 15	[u'NM_022768']	1	110882028	110888228			chr1:111217394G>T (rs765624468)	2.89246e-10	TRUE	chr1:110884222G>A (rs533597691)	0.017485	FALSE	0.990738	0.0387209	0.00942525	0.0130844	0.999997	0.00129502	-0.00243683	0.516912	0.0379744	0.0379744	FALSE	0.843331	FALSE	0.844079	FALSE	0.700549	FALSE	0.999612	FALSE		FALSE	0.891104	0.218547	FALSE	0.989991	FALSE		FALSE	1
16479	Q9P031	CCDC59	coiled-coil domain containing 59	[u'NM_014167']	12	82746933	82752155			chr12:82421343T>C (rs2264864)	0.00862589	FALSE	chr12:82752037T>G (rs79245219)	0.0345505	FALSE	0.920975	0.198681	0.00869101	0.0127682	0.999364	0.0203755	-0.000971027	0.684351	0.0380068	0.0380068	FALSE	0.843331	FALSE	0.844079	FALSE	0.70037	FALSE	0.999612	FALSE	0.866075	FALSE	0.891104	0.157781	FALSE	0.966873	FALSE	1	FALSE	0.990292
1533	O60575	SPINK4	serine peptidase inhibitor, Kazal type 4	[u'NM_014471']	9	33240207	33248466			chr9:32987687CTG>C (Affx-89019635)	2.05123e-06	FALSE	chr9:33240225G>A (rs706107)	0.0489771	FALSE	0.839869	0.195431	0.00190927	0.441695	0.986509	0.0581241	0.00782859	0.0106225	0.038035	0.038035	FALSE	0.843331	FALSE	0.844079	FALSE	0.991965	FALSE	0.686727	FALSE	0.866075	FALSE	0.891104	0.284049	FALSE	1	FALSE	1	FALSE	1
942	O14832	PHYH	phytanoyl-CoA 2-hydroxylase	[u'NM_001037537']	10	13320304	13342042			chr10:13152393C>T (rs181141625)	1.27356e-05	FALSE	chr10:13330389G>C (rs200627042)	0.110423	FALSE	0.935414	0.152735	0.00703485	0.0359635	0.997867	0.0129956	-0.00471114	0.186017	0.0380394	0.0380394	FALSE	0.843331	FALSE	0.844079	FALSE	0.813261	FALSE	0.999612	FALSE	0.866075	FALSE	0.891104	0.518353	FALSE	1	FALSE	1	FALSE	1
4504	P40198	CEACAM3	carcinoembryonic antigen related cell adhesion molecule 3	[u'NM_001815']	19	42300610	42315272			chr19:41889726C>T (rs199845315)	9.17265e-18	TRUE	chr19:42301689T>A (rs61738269)	0.000537596	FALSE	0.993965	0.0464275	-0.00230532	0.547595	1.00008	0.00313776	0.00868857	0.0110348	0.038051	0.038051	FALSE	0.843331	FALSE	0.844079	FALSE	0.998984	FALSE	0.686727	FALSE		FALSE	0.891104	0.573443	FALSE	1	FALSE		FALSE	1
