## Supplementary Table S3 for "PWAS: Proteome-Wide Association Study" (part 62 of 414)

### Sheet: 8 (Intraocular pressure) (continued)
gene_index	uniprot_id	symbol	name	refseq_ids	chr	cds_start	cds_end	recognized_by_omim	max_otp_non_genetic_mean_association_score	most_significant_nearby_variant	most_significant_nearby_variant_pval	is_significant_by_nearby_variants	most_significant_score_affecting_variant	most_significant_score_affecting_variant_pval	is_significant_by_score_affecting_variants	pwas_dominant_avg_score	pwas_dominant_std_score	pwas_dominant_r	pwas_dominant_pval	pwas_recessive_avg_score	pwas_recessive_std_score	pwas_recessive_r	pwas_recessive_pval	pwas_combined_pval	pwas_effective_pval	pwas_fdr_significant	pwas_fdr_qval	pwas_combined_fdr_significant	pwas_combined_fdr_qval	pwas_dominant_fdr_significant	pwas_dominant_fdr_qval	pwas_recessive_fdr_significant	pwas_recessive_fdr_qval	pwas_fdr_significant_given_no_significant_nearby_variant	pwas_fdr_qval_given_no_significant_nearby_variant	pwas_fdr_significant_given_no_significant_score_affecting_variant	pwas_fdr_qval_given_no_significant_score_affecting_variant	skat_pval	skat_fdr_significant	skat_fdr_qval	skat_fdr_significant_given_no_significant_nearby_variant	skat_fdr_qval_given_no_significant_nearby_variant	skat_fdr_significant_given_no_significant_score_affecting_variant	skat_fdr_qval_given_no_significant_score_affecting_variant
5713	P62913	RPL11	ribosomal protein L11	[u'NM_000975']	1	24018314	24022860			chr1:23885773A>T (rs146163818)	2.96294e-05	FALSE	chr1:24022379T>C (rs201128306)	0.0543081	FALSE	0.999809	0.00777336	0.00753089	0.0491384	1	3.918e-06	-0.0053602	0.0987123	0.0380844	0.0380844	FALSE	0.843331	FALSE	0.844079	FALSE	0.84811	FALSE	0.999612	FALSE	0.866075	FALSE	0.891104	0.0551976	FALSE	0.860115	FALSE	0.901137	FALSE	0.889682
6209	Q06547	GABPB1	GA binding protein transcription factor beta subunit 1	[u'NM_001320910']	15	50570832	50601995			chr15:50475081A>G (rs574284259)	6.56702e-06	FALSE	chr15:50593417C>A (rs80042819)	0.0125516	FALSE	0.992513	0.078147	0.00887551	0.0112951	0.999973	0.0038644	0.000436661	0.903123	0.0381131	0.0381131	FALSE	0.843331	FALSE	0.844079	FALSE	0.679099	FALSE	0.999612	FALSE	0.866075	FALSE	0.891104	0.0524747	FALSE	0.860115	FALSE	0.901137	FALSE	0.889682
8552	Q5W041	ARMC3	armadillo repeat containing 3	[u'NM_173081']	10	23220926	23326405			chr10:23729194G>T (rs115994850)	6.48709e-06	FALSE	chr10:23297252G>A (rs10828395)	0.0172442	FALSE	0.925096	0.108694	0.00713874	0.0490812	0.999297	0.015201	0.00430662	0.149239	0.038122	0.038122	FALSE	0.843331	FALSE	0.844079	FALSE	0.84811	FALSE	0.999612	FALSE	0.866075	FALSE	0.891104	0.562773	FALSE	1	FALSE	1	FALSE	1
16082	Q9NUP7	TRMT13	tRNA methyltransferase 13 homolog	[u'NM_019083']	1	100598725	100614373			chr1:100573410C>G (rs199910652)	1.07937e-05	FALSE	chr1:100598866G>A (rs472498)	0.012872	FALSE	0.579129	0.0665427	-0.0012262	0.654956	0.929822	0.0850726	-0.00916248	0.0108209	0.0382278	0.0382278	FALSE	0.843331	FALSE	0.844079	FALSE	0.998984	FALSE	0.686727	FALSE	0.866075	FALSE	0.891104	0.825539	FALSE	1	FALSE	1	FALSE	1
11749	Q8NH10	OR8U1	olfactory receptor family 8 subfamily U member 1	[u'NM_001005204']	11	56143100	56144026			chr11:56510905T>C (rs539010081)	6.16235e-10	TRUE	chr11:56143977A>G (rs12272403)	0.000235073	FALSE	0.0180021	0.0780301	0.0073722	0.0413383	0.857276	0.353628	0.0058725	0.113115	0.0382429	0.0382429	FALSE	0.843331	FALSE	0.844079	FALSE	0.828965	FALSE	0.999612	FALSE		FALSE	0.891104	0.0152043	FALSE	0.693574	FALSE		FALSE	0.735511
9714	Q7RTV3	ZNF367	zinc finger protein 367	[u'NM_153695']	9	99150522	99180314			chr9:99285936T>C (rs139855966)	5.21731e-06	FALSE	chr9:99180258G>GGGC (rs553637829)	0.0168948	FALSE	0.98218	0.0813791	0.00861708	0.0133735	0.999892	0.00560876	0.00261993	0.378574	0.0382867	0.0382867	FALSE	0.843331	FALSE	0.844079	FALSE	0.700549	FALSE	0.999612	FALSE	0.866075	FALSE	0.891104	0.0160043	FALSE	0.697532	FALSE	0.762977	FALSE	0.735511
6904	Q14586	ZNF267	zinc finger protein 267	[u'NM_003414']	16	31885288	31927799			chr16:31926910G>A (rs542618323)	7.95298e-18	TRUE	chr16:31926910G>A (rs542618323)	7.95298e-18	TRUE	0.484722	0.0579949	0.00516625	0.166601	0.655523	0.101443	0.00570715	0.163385	0.0383064	0.0383064	FALSE	0.843331	FALSE	0.844079	FALSE	0.947056	FALSE	0.999612	FALSE		FALSE		0.210348	FALSE	0.984184	FALSE		FALSE
9980	Q86T96	RNF180	ring finger protein 180	[u'NM_178532']	5	63496635	63665638			chr5:63256990G>T (rs537559050)	0.000310874	FALSE	chr5:63509388C>T (rs567688078)	0.00671952	FALSE	0.867007	0.248213	-0.000813754	0.752345	0.994429	0.0531227	-0.00840023	0.0108493	0.0383282	0.0383282	FALSE	0.843331	FALSE	0.844079	FALSE	0.999093	FALSE	0.686727	FALSE	0.866075	FALSE	0.891104	0.244545	FALSE	1	FALSE	1	FALSE	1
17753	Q9Y4P3	TBL2	transducin beta like 2	[u'NM_012453']	7	72984840	72992879			chr7:72877409G>A (Affx-92043892)	8.63249e-52	TRUE	chr7:72992763G>T (rs201337053)	0.00122107	FALSE	0.952281	0.0956517	-0.00855602	0.023763	0.999837	0.00752477	-0.00312159	0.244332	0.0383934	0.0383934	FALSE	0.843331	FALSE	0.844079	FALSE	0.746938	FALSE	0.999612	FALSE		FALSE	0.891104	0.143786	FALSE	0.957506	FALSE		FALSE	0.982898
1007	O15047	SETD1A	SET domain containing 1A	[u'NM_014712']	16	30970053	30995341			chr16:30990721G>A (rs573590893)	1.01187e-50	TRUE	chr16:30990721G>A (rs573590893)	1.01187e-50	TRUE	0.986704	0.0466072	0.000525252	0.872228	0.999993	0.00168302	0.00922478	0.0107925	0.0384211	0.0384211	FALSE	0.843331	FALSE	0.844079	FALSE	0.999689	FALSE	0.686727	FALSE		FALSE		0.256917	FALSE	1	FALSE		FALSE
9487	Q6ZU52	KIAA0408	KIAA0408	[u'NM_014702']	6	127765257	127775126			chr6:127771349G>A (rs551811170)	0.000263362	FALSE	chr6:127771349G>A (rs551811170)	0.000263362	FALSE	0.492577	0.190185	-0.00406305	0.293331	0.830989	0.219953	0.0069608	0.0535133	0.0384401	0.0384401	FALSE	0.843331	FALSE	0.844079	FALSE	0.9863	FALSE	0.999612	FALSE	0.866075	FALSE	0.891104	0.724589	FALSE	1	FALSE	1	FALSE	1
13672	Q96PE6	ZIM3	zinc finger imprinted 3	[u'NM_052882']	19	57646289	57654011			chr19:58059181G>A (rs75496843)	1.18943e-17	TRUE	chr19:57648262C>G (rs139011121)	2.71336e-06	FALSE	0.341094	0.284504	0.00608287	0.0590011	0.874921	0.24991	0.00714829	0.024385	0.0384711	0.0384711	FALSE	0.843331	FALSE	0.844079	FALSE	0.861968	FALSE	0.897374	FALSE		FALSE	0.891104	0.323531	FALSE	1	FALSE		FALSE	1
10718	Q8N0V4	LGI2	leucine rich repeat LGI family member 2	[u'NM_018176']	4	25005076	25032315			chr4:25415982A>G (rs201363321)	0.000713237	FALSE	chr4:25026457C>T (rs549234416)	0.096365	FALSE	0.841857	0.226954	0.00342969	0.250118	0.993473	0.0422155	-0.00718989	0.037619	0.0385031	0.0385031	FALSE	0.843331	FALSE	0.844079	FALSE	0.973832	FALSE	0.973542	FALSE	0.866075	FALSE	0.891104	0.555875	FALSE	1	FALSE	1	FALSE	1
3984	P26371	KRTAP5-9	keratin associated protein 5-9	[u'NM_005553']	11	71259704	71260210			chr11:71155064A>G (rs104886041)	1.52324e-09	TRUE	chr11:71259997G>T (rs61746411)	0.0716992	FALSE	0.792333	0.283031	0.008999	0.0117974	0.997849	0.0554445	0.00182523	0.659705	0.0385143	0.0385143	FALSE	0.843331	FALSE	0.844079	FALSE	0.679839	FALSE	0.999612	FALSE		FALSE	0.891104	0.323683	FALSE	1	FALSE		FALSE	1
817	O00763	ACACB	acetyl-CoA carboxylase beta	[u'NM_001093']	12	109577211	109704164			chr12:109907478C>T (rs139199141)	2.06382e-48	TRUE	chr12:109660369G>A (rs774642233)	1.83876e-11	TRUE	0.417349	0.161023	-0.00175503	0.584985	0.87465	0.150292	-0.00733317	0.0260634	0.0386126	0.0386126	FALSE	0.843331	FALSE	0.844079	FALSE	0.998984	FALSE	0.903517	FALSE		FALSE		0.302499	FALSE	1	FALSE		FALSE
4203	P31268	HOXA7	homeobox A7	[u'NM_006896']	7	27194531	27196164			chr7:27335561T>G (rs11564024)	1.21027e-06	FALSE	chr7:27196116C>T (rs78410337)	0.0211333	FALSE	0.682077	0.09717	-0.00764478	0.0152758	0.865095	0.0940555	0.00509566	0.245077	0.0386734	0.0386734	FALSE	0.843331	FALSE	0.844079	FALSE	0.710038	FALSE	0.999612	FALSE	0.866075	FALSE	0.891104	0.0216817	FALSE	0.766072	FALSE	0.895598	FALSE	0.800367
1322	O43613	HCRTR1	hypocretin receptor 1	[u'NM_001525']	1	32084794	32092578			chr1:32191798G>C (rs945211)	6.99165e-05	FALSE	chr1:32092525A>G (rs2271933)	0.0245168	FALSE	0.762517	0.122456	-0.00113619	0.776752	0.939985	0.0796343	-0.00844782	0.0108483	0.0387174	0.0387174	FALSE	0.843331	FALSE	0.844079	FALSE	0.999093	FALSE	0.686727	FALSE	0.866075	FALSE	0.891104	0.795985	FALSE	1	FALSE	1	FALSE	1
17185	Q9ULI3	HEG1	heart development protein with EGF like domains 1	[u'XM_087386']	3	124689499	124774734			chr3:124320443A>G (rs55987743)	6.26395e-06	FALSE	chr3:124720836A>G (rs551582878)	0.0181817	FALSE	0.450694	0.147617	0.00138448	0.807733	0.959654	0.111813	-0.00977312	0.0110132	0.0388503	0.0388503	FALSE	0.843331	FALSE	0.844079	FALSE	0.999689	FALSE	0.686727	FALSE	0.866075	FALSE	0.891104	0.362592	FALSE	1	FALSE	1	FALSE	1
17298	Q9UNE2	RPH3AL	rabphilin 3A like (without C2 domains)	[u'NM_006987']	17	63646	177334			chr17:452403A>G (rs6598847)	0.00159479	FALSE	chr17:169338C>T (rs200439017)	0.0305624	FALSE	0.980271	0.0590943	-1.26208e-05	0.809432	0.99973	0.00397887	0.00871346	0.0123887	0.0388631	0.0388631	FALSE	0.843331	FALSE	0.844079	FALSE	0.999689	FALSE	0.722974	FALSE	0.866075	FALSE	0.891104	0.948519	FALSE	1	FALSE	1	FALSE	1
15298	Q9H6L4	ARMC7	armadillo repeat containing 7	[u'NM_024585']	17	73106384	73125130			chr17:72700680A>G (rs533520861)	1.50733e-22	TRUE	chr17:73125048G>A (rs113032142)	0.0315196	FALSE	0.995546	0.0507488	-0.0091214	0.0111031	1	0.000256393	0.000329023	0.87385	0.0389545	0.0389545	FALSE	0.843331	FALSE	0.844079	FALSE	0.677014	FALSE	0.999612	FALSE		FALSE	0.891104	0.0417344	FALSE	0.836428	FALSE		FALSE	0.864462
3931	P25021	HRH2	histamine receptor H2	[u'NM_001131055']	5	175110237	175111313			chr5:175547044A>C (rs112484134)	0.00150258	FALSE	chr5:175111033A>G (rs141378072)	0.00936137	FALSE	0.999359	0.0207831	0.00891936	0.0115435	1	4.91644e-09	0.00215529	0.75692	0.0389815	0.0389815	FALSE	0.843331	FALSE	0.844079	FALSE	0.679839	FALSE	0.999612	FALSE	0.866075	FALSE	0.891104	0.00822977	FALSE	0.576059	FALSE	0.679888	FALSE	0.630056
16732	Q9UBV4	WNT16	Wnt family member 16	[u'NM_057168']	7	120969347	120979396			chr7:120629679G>A (rs777151635)	9.05458e-08	TRUE	chr7:120969769G>A (rs2908004)	0.00838769	FALSE	0.356085	0.409503	-0.00920067	0.0184052	0.840255	0.322807	-0.00619731	0.0947487	0.0390071	0.0390071	FALSE	0.843331	FALSE	0.844079	FALSE	0.71659	FALSE	0.999612	FALSE		FALSE	0.891104	0.963114	FALSE	1	FALSE		FALSE	1
11925	Q8TBE3	FNDC9	fibronectin type III domain containing 9	[u'NM_001001343']	5	156769873	156770544			chr5:157053598G>T (rs536800017)	0.000129644	FALSE	chr5:156770084T>G (rs562188709)	0.0267524	FALSE	0.883025	0.159938	0.00350825	0.268188	0.99225	0.0358705	0.00966767	0.0133601	0.0390336	0.0390336	FALSE	0.843331	FALSE	0.844079	FALSE	0.979835	FALSE	0.745445	FALSE	0.866075	FALSE	0.891104	0.316655	FALSE	1	FALSE	1	FALSE	1
16404	Q9NZB8	MOCS1	molybdenum cofactor synthesis 1	[u'NM_005943']	6	39874136	39902156			chr6:39893509C>T (rs200517455)	0.000176113	FALSE	chr6:39893509C>T (rs200517455)	0.000176113	FALSE	0.81843	0.283788	0.0098131	0.0122505	0.995442	0.0548121	0.000556389	0.933012	0.0390406	0.0390406	FALSE	0.843331	FALSE	0.844079	FALSE	0.689478	FALSE	0.999612	FALSE	0.866075	FALSE	0.891104	0.536949	FALSE	1	FALSE	1	FALSE	1
367	A6NM11	LRRC37A2	leucine rich repeat containing 37 member A2	[u'NM_001006607']	17	44590079	44632942			chr17:45031388G>A (rs6504623)	5.18221e-15	TRUE	chr17:44592386G>C (rs530555352)	0.00276842	FALSE	0.395501	0.0681775	-0.00895046	0.0138816	0.751766	0.0939212	0.000463415	0.79258	0.0390532	0.0390532	FALSE	0.843331	FALSE	0.844079	FALSE	0.708299	FALSE	0.999612	FALSE		FALSE	0.891104	0.688799	FALSE	1	FALSE		FALSE	1
12705	Q93099	HGD	homogentisate 1,2-dioxygenase	[u'NM_000187']	3	120347230	120400958			chr3:119906510C>A (rs1352458)	0.00103742	FALSE	chr3:120360480G>T (rs200382812)	0.0661341	FALSE	0.615191	0.113545	0.0022782	0.484139	0.846735	0.140957	-0.0083642	0.0231197	0.03906	0.03906	FALSE	0.843331	FALSE	0.844079	FALSE	0.993989	FALSE	0.889597	FALSE	0.866075	FALSE	0.891104	0.638861	FALSE	1	FALSE	1	FALSE	1
5195	P53420	COL4A4	collagen type IV alpha 4 chain	[u'NM_000092']	2	227872044	228012199			chr2:227660777G>A (rs569587604)	2.47695e-05	FALSE	chr2:227898158A>T (rs527832060)	4.10975e-05	FALSE	0.654219	0.203325	-0.00790684	0.0301397	0.957193	0.0977763	-0.0067154	0.074639	0.0390773	0.0390773	FALSE	0.843331	FALSE	0.844079	FALSE	0.79197	FALSE	0.999612	FALSE	0.866075	FALSE	0.891104	0.823819	FALSE	1	FALSE	1	FALSE	1
2214	O95477	ABCA1	ATP binding cassette subfamily A member 1	[u'NM_005502']	9	107546599	107665960		0	chr9:107589329G>C (rs200447864)	3.74257e-20	TRUE	chr9:107589329G>C (rs200447864)	3.74257e-20	TRUE	0.747509	0.0731151	-0.00033871	0.884716	0.94233	0.0598045	-0.00748678	0.0150207	0.0393776	0.0393776	FALSE	0.847027	FALSE	0.847712	FALSE	0.999689	FALSE	0.777188	FALSE		FALSE		0.0901581	FALSE	0.909556	FALSE		FALSE
2909	P08F94	PKHD1	PKHD1, fibrocystin/polyductin	[u'NM_138694']	6	51483882	51949731		0	chr6:51484126A>C (rs200309241)	2.77114e-46	TRUE	chr6:51484126A>C (rs200309241)	2.77114e-46	TRUE	0.700491	0.083683	-0.00646504	0.0743391	1.00186	0.0333252	-0.00404246	0.185419	0.0393826	0.0393826	FALSE	0.847027	FALSE	0.847712	FALSE	0.881124	FALSE	0.999612	FALSE		FALSE		0.465849	FALSE	1	FALSE		FALSE
13901	Q96T75	DSCR8	Down syndrome critical region 8	[u'NR_026838']	21	39494426	39528493			chr21:39672199G>T (rs199997423)	6.83927e-08	TRUE	chr21:39528455A>T (rs2836172)	0.0309774	FALSE	0.978466	0.144262	-0.00724067	0.0211712	0.99991	0.0127922	0.00307031	0.34976	0.0397165	0.0397165	FALSE	0.847027	FALSE	0.847712	FALSE	0.743455	FALSE	0.999612	FALSE		FALSE	0.894578	0.0259033	FALSE	0.788619	FALSE		FALSE	0.81911
4647	P43235	CTSK	cathepsin K	[u'NM_000396']	1	150769278	150779281			chr1:150778701C>T (rs587663163)	9.2377e-07	FALSE	chr1:150778701C>T (rs587663163)	9.2377e-07	FALSE	0.99604	0.0364653	-0.0061732	0.0450084	0.999996	0.00125105	0.00505377	0.141262	0.0397559	0.0397559	FALSE	0.847027	FALSE	0.847712	FALSE	0.83673	FALSE	0.999612	FALSE	0.866075	FALSE	0.894578	0.307509	FALSE	1	FALSE	1	FALSE	1
9142	Q6UE05	WBSCR28	Williams-Beuren syndrome chromosome region 28	[u'NM_182504']	7	73275525	73280200			chr7:72877409G>A (Affx-92043892)	8.63249e-52	TRUE	chr7:73279659G>A (rs73142829)	0.0478133	FALSE	0.0497334	0.206144	0.00668226	0.0569729	0.529614	0.484167	-0.00322578	0.222703	0.0397581	0.0397581	FALSE	0.847027	FALSE	0.847712	FALSE	0.857749	FALSE	0.999612	FALSE		FALSE	0.894578	0.203649	FALSE	0.983195	FALSE		FALSE	1
7788	Q4L180	FILIP1L	filamin A interacting protein 1 like	[u'NM_014890']	3	99552082	99649864			chr3:100020993T>C (rs766318772)	7.55907e-09	TRUE	chr3:99643176C>T (rs793440)	0.0295433	FALSE	0.939131	0.0584931	-0.00718351	0.0401858	0.994059	0.0176283	-0.00747264	0.0539689	0.0397664	0.0397664	FALSE	0.847027	FALSE	0.847712	FALSE	0.827845	FALSE	0.999612	FALSE		FALSE	0.894578	0.759138	FALSE	1	FALSE		FALSE	1
4898	P49619	DGKG	diacylglycerol kinase gamma	[u'NM_001080744']	3	185867882	186038248		0	chr3:185636210G>T (rs540961991)	1.01931e-32	TRUE	chr3:185969579C>T (rs558433069)	0.0392635	FALSE	0.618477	0.0665951	0.00705192	0.0350905	0.856626	0.112185	-0.00391473	0.263902	0.0397908	0.0397908	FALSE	0.847027	FALSE	0.847712	FALSE	0.808855	FALSE	0.999612	FALSE		FALSE	0.894578	0.260609	FALSE	1	FALSE		FALSE	1
9708	Q7RTU3	OLIG3	oligodendrocyte transcription factor 3	[u'NM_175747']	6	137814492	137815307			chr6:138198246G>A (rs200840068)	4.4217e-06	FALSE	chr6:137815052G>T (rs184407872)	0.172826	FALSE	0.995929	0.031931	-0.00131144	0.775601	0.999989	0.0017988	-0.00857544	0.0111898	0.0398517	0.0398517	FALSE	0.847027	FALSE	0.847712	FALSE	0.999093	FALSE	0.686781	FALSE	0.866075	FALSE	0.894578	0.599452	FALSE	1	FALSE	1	FALSE	1
16546	Q9P1Z3	HCN3	hyperpolarization activated cyclic nucleotide gated potassium channel 3	[u'NM_020897']	1	155247382	155258251			chr1:155264024A>C (Affx-80213895)	9.43136e-11	TRUE	chr1:155257108T>C (rs758765081)	2.44006e-06	FALSE	0.959347	0.121454	-0.00843591	0.0321158	0.999847	0.00775744	0.00503011	0.207476	0.0398633	0.0398633	FALSE	0.847027	FALSE	0.847712	FALSE	0.805268	FALSE	0.999612	FALSE		FALSE	0.894578	0.574911	FALSE	1	FALSE		FALSE	1
17760	Q9Y4W6	AFG3L2	AFG3 like matrix AAA peptidase subunit 2	[u'NM_006796']	18	12329567	12377081			chr18:12126301G>C (rs562369535)	1.8766e-15	TRUE	chr18:12353111A>G (rs148282611)	0.0309336	FALSE	0.988584	0.0683465	0.00374746	0.231406	0.999998	0.00104978	-0.0076655	0.0262754	0.0398945	0.0398945	FALSE	0.847027	FALSE	0.847712	FALSE	0.967964	FALSE	0.903517	FALSE		FALSE	0.894578	0.699309	FALSE	1	FALSE		FALSE	1
7666	Q3MIV0	KRTAP22-1	keratin associated protein 22-1	[u'NM_181620']	21	31973440	31973583			chr21:31986096C>T (rs114162209)	7.82033e-08	TRUE	chr21:31973516T>A (rs198915)	0.0968341	FALSE	0.267491	0.0928489	0.0016897	0.643998	0.532181	0.255052	-0.00821076	0.0122015	0.0399067	0.0399067	FALSE	0.847027	FALSE	0.847712	FALSE	0.998984	FALSE	0.72044	FALSE		FALSE	0.894578	0.173127	FALSE	0.969507	FALSE		FALSE	0.990302
3976	P26022	PTX3	pentraxin 3	[u'NM_002852']	3	157154723	157160765			chr3:157019531T>G (rs34650246)	0.0011863	FALSE	chr3:157160185G>A (rs772750010)	0.0450831	FALSE	0.530797	0.226889	-0.00427142	0.189881	0.857275	0.210118	0.00543053	0.102283	0.0399102	0.0399102	FALSE	0.847027	FALSE	0.847712	FALSE	0.95615	FALSE	0.999612	FALSE	0.866075	FALSE	0.894578	0.76025	FALSE	1	FALSE	1	FALSE	1
11426	Q8NDZ0	BEND2	BEN domain containing 2	[u'NM_153346']	X	18183132	18238870			chrX:18348755CCTT>C (X:18348755_CCTT_C)	0.0120915	FALSE	chrX:18198732T>G (rs746168306)	0.0148244	FALSE	0.93817	0.102391	0.00183533	0.0384467	0.985168	0.0433759	-0.0144105	0.860026	0.0399539	0.0399539	FALSE	0.847027	FALSE	0.847712	FALSE	0.822823	FALSE	0.999612	FALSE	0.866075	FALSE	0.894578	0.0477306	FALSE	0.84601	FALSE	0.901137	FALSE	0.877023
15022	Q9H1M3	DEFB129	defensin beta 129	[u'NM_080831']	20	207930	210409			chr20:403653T>G (rs6051908)	0.00010645	FALSE	chr20:210048T>C (rs142429237)	0.0503107	FALSE	0.970976	0.0808982	-0.0078819	0.0480964	0.999431	0.00767455	-0.00644746	0.0684026	0.0400001	0.0400001	FALSE	0.847027	FALSE	0.847712	FALSE	0.84811	FALSE	0.999612	FALSE	0.866075	FALSE	0.894578	0.0617492	FALSE	0.871733	FALSE	0.916375	FALSE	0.898071
14301	Q9BT78	COPS4	COP9 signalosome subunit 4	[u'NM_001258006']	4	83956378	83996580			chr4:84328635C>T (rs199982034)	2.94021e-07	TRUE	chr4:83956445C>T (rs200382738)	0.00685347	FALSE	0.979878	0.124067	-0.00252753	0.41134	0.999925	0.00671913	0.00780811	0.0204191	0.0400162	0.0400162	FALSE	0.847027	FALSE	0.847712	FALSE	0.991965	FALSE	0.859197	FALSE		FALSE	0.894578	0.67311	FALSE	1	FALSE		FALSE	1
10724	Q8N0X2	SPAG16	sperm associated antigen 16	[u'NM_024532']	2	214149208	215275036			chr2:214535996T>C (rs116419612)	0.00187754	FALSE	chr2:214794743A>C (rs12623569)	0.013207	FALSE	0.60479	0.287209	0.00808433	0.0326812	0.949622	0.144709	0.00656113	0.0769551	0.0400442	0.0400442	FALSE	0.847027	FALSE	0.847712	FALSE	0.805268	FALSE	0.999612	FALSE	0.866075	FALSE	0.894578	0.921651	FALSE	1	FALSE	1	FALSE	1
30	A0A0C4DH33	IGHV1-24	immunoglobulin heavy variable 1-24	[u'NG_001019']	14	106733144	106733579			chr14:106518489T>G (rs559110797)	6.68605e-06	FALSE	chr14:106733239T>A (rs560995964)	0.00134554	FALSE	0.98947	0.0467877	-0.00258273	0.345295	1.00021	0.00159848	0.00894175	0.0113501	0.0400724	0.0400724	FALSE	0.847027	FALSE	0.847712	FALSE	0.987358	FALSE	0.693944	FALSE	0.866075	FALSE	0.894578	0.745956	FALSE	1	FALSE	1	FALSE	1
17147	Q9UL51	HCN2	hyperpolarization activated cyclic nucleotide gated potassium channel 2	[u'NM_001194']	19	589946	616471			chr19:549633G>A (rs201561127)	3.32734e-53	TRUE	chr19:590172G>A (rs113534512)	0.0095422	FALSE	0.806658	0.129589	-0.00451417	0.143138	0.961371	0.0603307	-0.00785085	0.0220457	0.0401038	0.0401038	FALSE	0.847027	FALSE	0.847712	FALSE	0.935423	FALSE	0.881559	FALSE		FALSE	0.894578	0.681481	FALSE	1	FALSE		FALSE	1
16177	Q9NW75	GPATCH2	G-patch domain containing 2	[u'NM_018040']	1	217604490	217804313			chr1:217277580G>A (rs77614304)	0.018684	FALSE	chr1:217604654T>C (rs35737297)	0.0227835	FALSE	0.970327	0.0923131	-0.00767876	0.0286189	0.999719	0.00788124	-0.00521437	0.141034	0.04034	0.04034	FALSE	0.848771	FALSE	0.849432	FALSE	0.783547	FALSE	0.999612	FALSE	0.866075	FALSE	0.895163	0.0368298	FALSE	0.818373	FALSE	0.901137	FALSE	0.849983
833	O14521	SDHD	succinate dehydrogenase complex subunit D	[u'NM_003002']	11	111957632	111965691			chr11:112065396T>G (rs376257331)	3.24427e-11	TRUE	chr11:111958616C>T (rs561759202)	0.000161623	FALSE	0.974245	0.131902	-0.00387815	0.246044	0.999887	0.00909029	0.00703971	0.0294844	0.0403601	0.0403601	FALSE	0.848771	FALSE	0.849432	FALSE	0.971999	FALSE	0.919783	FALSE		FALSE	0.895163	0.298881	FALSE	1	FALSE		FALSE	1
5605	P61313	RPL15	ribosomal protein L15	[u'NM_002948']	3	23959351	23960989			chr3:23471670G>C (rs76443639)	0.00279476	FALSE	chr3:23960910A>G (rs554703410)	0.0143918	FALSE	0.999978	0.000541499	-0.00527694	0.109346	1	3.78765e-09	-0.00669185	0.0764296	0.0403814	0.0403814	FALSE	0.848771	FALSE	0.849432	FALSE	0.92518	FALSE	0.999612	FALSE	0.866075	FALSE	0.895163	0.162172	FALSE	0.968028	FALSE	1	FALSE	0.990292
714	O00295	TULP2	tubby like protein 2	[u'NM_003323']	19	49384271	49401125			chr19:49442857C>G (rs543413361)	4.50377e-23	TRUE	chr19:49398405C>T (rs34378208)	0.00410064	FALSE	0.813454	0.255943	-0.00781685	0.0116946	0.997511	0.0483744	-0.00274507	0.58671	0.0404379	0.0404379	FALSE	0.848771	FALSE	0.849432	FALSE	0.679839	FALSE	0.999612	FALSE		FALSE	0.895163	0.444395	FALSE	1	FALSE		FALSE	1
16787	Q9UFN0	NIPSNAP3A	nipsnap homolog 3A	[u'NM_015469']	9	107510074	107521616			chr9:107589329G>C (rs200447864)	3.74257e-20	TRUE	chr9:107515214G>A (rs2274870)	0.0300195	FALSE	0.184911	0.325586	-0.00930634	0.0119034	0.635936	0.450018	-0.00370177	0.269556	0.0404543	0.0404543	FALSE	0.848771	FALSE	0.849432	FALSE	0.682687	FALSE	0.999612	FALSE		FALSE	0.895163	0.498106	FALSE	1	FALSE		FALSE	1
2167	O95373	IPO7	importin 7	[u'NM_006391']	11	9406311	9466738			chr11:8947163G>C (rs369715232)	2.54544e-45	TRUE	chr11:9424837G>A (rs571327790)	0.00814443	FALSE	0.996757	0.0214808	-0.00772287	0.0450229	1	0.000360574	0.00470997	0.173207	0.0405046	0.0405046	FALSE	0.848771	FALSE	0.849432	FALSE	0.83673	FALSE	0.999612	FALSE		FALSE	0.895163	0.0163184	FALSE	0.698245	FALSE		FALSE	0.735511
3524	P17030	ZNF25	zinc finger protein 25	[u'NM_006966', u'NM_145011']	10	38241058	38260650			chr10:38356377C>T (rs72793738)	0.00280895	FALSE	chr10:38241067A>C (rs1208606)	0.0116904	FALSE	0.946532	0.1171	-0.00822084	0.0136112	0.998554	0.0171826	0.000680181	0.919856	0.0405197	0.0405197	FALSE	0.848771	FALSE	0.849432	FALSE	0.700549	FALSE	0.999612	FALSE	0.866075	FALSE	0.895163	0.0194796	FALSE	0.750215	FALSE	0.86211	FALSE	0.787086
6588	Q13367	AP3B2	adaptor related protein complex 3 beta 2 subunit	[u'NM_001278511']	15	83328315	83378458			chr15:83698981G>C (rs574934563)	1.93429e-05	FALSE	chr15:83335561C>T (rs751411577)	0.000265382	FALSE	0.998716	0.0120491	-0.00958882	0.011799	0.999999	0.000227919	0.000367275	0.864223	0.0406252	0.0406252	FALSE	0.849069	FALSE	0.84972	FALSE	0.679839	FALSE	0.999612	FALSE	0.866075	FALSE	0.895163	0.419781	FALSE	1	FALSE	1	FALSE	1
13786	Q96RE7	NACC1	nucleus accumbens associated 1	[u'NM_052876']	19	13246022	13249217			chr19:13068001C>T (rs375539782)	3.67349e-05	FALSE	chr19:13246539C>T (rs541005316)	0.124012	FALSE	0.99725	0.0255408	0.00341424	0.192528	0.999997	0.000705962	-0.00797962	0.0345882	0.0406488	0.0406488	FALSE	0.849069	FALSE	0.84972	FALSE	0.95615	FALSE	0.958934	FALSE	0.866075	FALSE	0.895163	0.575037	FALSE	1	FALSE	1	FALSE	1
15770	Q9NPI5	NMRK2	nicotinamide riboside kinase 2	[u'NM_014446', u'NM_170678']	19	3933670	3942268			chr19:3732004C>T (rs137857763)	1.12445e-39	TRUE	chr19:3937251T>C (rs764070326)	0.0744334	FALSE	0.985384	0.0847242	0.00819993	0.0116752	0.999993	0.0022953	0.00219632	0.713669	0.0406768	0.0406768	FALSE	0.849069	FALSE	0.84972	FALSE	0.679839	FALSE	0.999612	FALSE		FALSE	0.895163	0.286736	FALSE	1	FALSE		FALSE	1
994	O15013	ARHGEF10	Rho guanine nucleotide exchange factor 10	[u'NM_001308152']	8	1774277	1905426			chr8:1871748G>A (rs146766107)	1.01779e-05	FALSE	chr8:1871748G>A (rs146766107)	1.01779e-05	FALSE	0.949515	0.0573171	-0.00657204	0.0982706	0.999653	0.00962259	0.00701363	0.0432319	0.0407351	0.0407351	FALSE	0.849291	FALSE	0.849938	FALSE	0.913158	FALSE	0.988765	FALSE	0.866075	FALSE	0.895242	0.198697	FALSE	0.982953	FALSE	1	FALSE	0.999936
3452	P15812	CD1E	CD1e molecule	[u'NM_030893']	1	158323779	158326683			chr1:158669538A>G (rs568139425)	4.8939e-08	TRUE	chr1:158325665G>A (rs202212296)	0.0551991	FALSE	0.483295	0.431376	-0.00817686	0.0155372	0.897299	0.271659	0.000630794	0.949756	0.0408547	0.0408547	FALSE	0.850789	FALSE	0.851435	FALSE	0.710038	FALSE	0.999612	FALSE		FALSE	0.896667	0.0916951	FALSE	0.915631	FALSE		FALSE	0.943809
2162	O95361	TRIM16	tripartite motif containing 16	[u'NM_006470']	17	15531932	15554923			chr17:15234323C>G (rs554823229)	0.00109101	FALSE	chr17:15554539G>A (rs528978044)	0.0691713	FALSE	0.768592	0.260404	0.00801824	0.0247716	0.984857	0.0651296	-0.00238785	0.466263	0.0410394	0.0410394	FALSE	0.853638	FALSE	0.854282	FALSE	0.753494	FALSE	0.999612	FALSE	0.869556	FALSE	0.899515	0.144116	FALSE	0.957506	FALSE	1	FALSE	0.982898
3176	P10696	ALPPL2	alkaline phosphatase, placental like 2	[u'NM_031313']	2	233271605	233274579			chr2:233272591A>G (rs533246706)	1.3495e-05	FALSE	chr2:233272591A>G (rs533246706)	1.3495e-05	FALSE	0.142601	0.233483	-0.00167085	0.644412	0.682785	0.390204	0.00723012	0.0319907	0.0412551	0.0412551	FALSE	0.857125	FALSE	0.857768	FALSE	0.998984	FALSE	0.950675	FALSE	0.871144	FALSE	0.903034	0.572052	FALSE	1	FALSE	1	FALSE	1
5037	P51398	DAP3	death associated protein 3	[u'NM_004632']	1	155679571	155708030			chr1:156106797T>C (Affx-89015766)	2.01462e-32	TRUE	chr1:155699032G>T (rs57692591)	0.12745	FALSE	0.977522	0.121325	-0.000645107	0.727034	0.999925	0.00737603	-0.00915184	0.011811	0.0413864	0.0413864	FALSE	0.858853	FALSE	0.859494	FALSE	0.998984	FALSE	0.712626	FALSE		FALSE	0.90369	0.668704	FALSE	1	FALSE		FALSE	1
12686	Q93033	CD101	CD101 molecule	[u'NM_004258']	1	117544440	117576720			chr1:117617512T>G (rs546475453)	5.42417e-29	TRUE	chr1:117554309C>G (rs185581486)	0.000598651	FALSE	0.653241	0.180058	0.000325388	0.85724	0.944324	0.0574325	-0.00722693	0.0427504	0.0415158	0.0415158	FALSE	0.860204	FALSE	0.860836	FALSE	0.999689	FALSE	0.988765	FALSE		FALSE	0.90369	0.240446	FALSE	1	FALSE		FALSE	1
12621	Q92843			[u'NM_001199864', u'NM_004050']	14	23776977	23778171			chr14:23889090G>A (Affx-91436469)	7.77103e-35	TRUE	chr14:23777104A>G (rs137944195)	8.71822e-09	TRUE	0.204656	0.00151262	-0.00933599	0.0117186	0.293262	0.0711859	0.00110786	0.850773	0.0415938	0.0415938	FALSE	0.860204	FALSE	0.860836	FALSE	0.679839	FALSE	0.999612	FALSE		FALSE		0.657673	FALSE	1	FALSE		FALSE
15992	Q9NS84	CHST7	carbohydrate sulfotransferase 7	[u'NM_019886']	X	46433367	46434824			chrX:46360088T>A (rs773266198)	0.00911435	FALSE	chrX:46434504C>T (rs780631772)	0.210787	FALSE	0.996026	0.0345062	-0.00077004	0.29046	0.998976	0.0158064	0.00154504	0.162931	0.0415963	0.0415963	FALSE	0.860204	FALSE	0.860836	FALSE	0.985302	FALSE	0.999612	FALSE	0.871793	FALSE	0.90369	0.882767	FALSE	1	FALSE	1	FALSE	1
1892	O75879	GATB	glutamyl-tRNA amidotransferase subunit B	[u'NM_004564']	4	152592329	152682134			chr4:152570896C>T (rs529140364)	2.47187e-10	TRUE	chr4:152609879T>C (rs184095954)	0.000307497	FALSE	0.929685	0.131642	0.00685403	0.0340874	0.997545	0.0216273	-0.00349304	0.350097	0.0416915	0.0416915	FALSE	0.860448	FALSE	0.861062	FALSE	0.806729	FALSE	0.999612	FALSE		FALSE	0.90369	0.107726	FALSE	0.934306	FALSE		FALSE	0.958807
13372	Q96K31	C8orf76	chromosome 8 open reading frame 76	[u'NM_032847']	8	124232346	124253586			chr8:124371546T>C (rs200411614)	3.81939e-06	FALSE	chr8:124238771A>G (rs61752957)	0.0197109	FALSE	0.974175	0.147473	-0.00857393	0.0151267	0.999851	0.0114645	0.00168536	0.631617	0.0417058	0.0417058	FALSE	0.860448	FALSE	0.861062	FALSE	0.710038	FALSE	0.999612	FALSE	0.871793	FALSE	0.90369	0.0210217	FALSE	0.766072	FALSE	0.892125	FALSE	0.800367
11393	Q8ND82	ZNF280C	zinc finger protein 280C	[u'NM_017666']	X	129338954	129394423			chrX:129203435T>C (rs759518226)	0.000135234	FALSE	chrX:129343687G>A (rs767966030)	0.0742817	FALSE	0.996963	0.0278447	0.00843543	0.0646421	0.999341	0.0119451	-0.00439248	0.663134	0.0418195	0.0418195	FALSE	0.860448	FALSE	0.861062	FALSE	0.868052	FALSE	0.999612	FALSE	0.871793	FALSE	0.90369	0.700391	FALSE	1	FALSE	1	FALSE	1
16040	Q9NTJ5	SACM1L	SAC1 suppressor of actin mutations 1 like (yeast)	[u'NM_014016']	3	45730958	45785158			chr3:45436169C>T (rs541763978)	3.07154e-42	TRUE	chr3:45744976G>A (rs188211739)	0.00452616	FALSE	0.579726	0.158811	-0.00815121	0.0159447	0.856741	0.169448	0.000761448	0.915315	0.0418381	0.0418381	FALSE	0.860448	FALSE	0.861062	FALSE	0.710038	FALSE	0.999612	FALSE		FALSE	0.90369	0.210059	FALSE	0.983751	FALSE		FALSE	1
13991	Q99661	KIF2C	kinesin family member 2C	[u'NM_006845']	1	45205605	45232848			chr1:45444021G>A (rs113994022)	0.000418442	FALSE	chr1:45224998A>C (rs4342887)	0.117103	FALSE	0.770831	0.320572	0.00792729	0.0244978	0.982211	0.0987438	-0.00211382	0.590578	0.0418494	0.0418494	FALSE	0.860448	FALSE	0.861062	FALSE	0.753494	FALSE	0.999612	FALSE	0.871793	FALSE	0.90369	0.89926	FALSE	1	FALSE	1	FALSE	1
15294	Q9H6K1	C6orf106	chromosome 6 open reading frame 106	[u'NM_022758']	6	34558345	34664380			chr6:35046419C>T (rs560685637)	1.81002e-16	TRUE	chr6:34558365G>C (rs568207848)	0.00540022	FALSE	0.998046	0.0235299	-0.00844705	0.0184742	1	2.29633e-05	0.00301546	0.367477	0.0419571	0.0419571	FALSE	0.861667	FALSE	0.862278	FALSE	0.71659	FALSE	0.999612	FALSE		FALSE	0.90369	0.0871596	FALSE	0.909556	FALSE		FALSE	0.936676
6523	Q13185	CBX3	chromobox 3	[u'NM_007276']	7	26242619	26251825			chr7:26224667G>A (rs566523782)	3.21126e-09	TRUE	chr7:26246027G>A (rs371590498)	0.210813	FALSE	0.999891	0.0048384	0.00408419	0.16512	1	3.10663e-09	-0.00757884	0.0390079	0.0420327	0.0420327	FALSE	0.862227	FALSE	0.862835	FALSE	0.946303	FALSE	0.976326	FALSE		FALSE	0.90369	0.173068	FALSE	0.969507	FALSE		FALSE	0.990302
13121	Q96FB5	RRNAD1	ribosomal RNA adenine dimethylase domain containing 1	[u'NM_015997']	1	156698897	156706542			chr1:156902279T>C (rs565750094)	1.80165e-21	TRUE	chr1:156705593G>C (rs4311877)	0.00011054	FALSE	0.73535	0.0359108	-0.00557985	0.0855301	0.836935	0.0143009	0.00818028	0.0169288	0.0422234	0.0422234	FALSE	0.862825	FALSE	0.863153	FALSE	0.888919	FALSE	0.816572	FALSE		FALSE	0.90369	0.0548074	FALSE	0.860115	FALSE		FALSE	0.889682
6555	Q13275	SEMA3F	semaphorin 3F	[u'NM_004186']	3	50197056	50225545		0	chr3:49737759C>G (rs555269235)	6.64095e-43	TRUE	chr3:50222926T>A (rs1046956)	0.0670982	FALSE	0.762558	0.088878	-0.000367413	0.843361	0.927707	0.0835305	-0.00903592	0.0143028	0.0422777	0.0422777	FALSE	0.862825	FALSE	0.863153	FALSE	0.999689	FALSE	0.763727	FALSE		FALSE	0.90369	0.883718	FALSE	1	FALSE		FALSE	1
11087	Q8N7B9	EFCAB3	EF-hand calcium binding domain 3	[u'NM_173503']	17	60460341	60493687			chr17:60879018A>G (rs532377951)	6.80168e-14	TRUE	chr17:60493386A>G (rs78388447)	0.0314494	FALSE	0.852585	0.337538	-0.00588312	0.0846007	0.993865	0.0738077	-0.0074965	0.0330548	0.0423051	0.0423051	FALSE	0.862825	FALSE	0.863153	FALSE	0.888919	FALSE	0.950675	FALSE		FALSE	0.90369	0.342578	FALSE	1	FALSE		FALSE	1
12308	Q8WVZ1	ZDHHC19	zinc finger DHHC-type containing 19	[u'NM_144637']	3	195925169	195938186			chr3:196388400G>A (rs200993753)	5.09574e-10	TRUE	chr3:195936337G>T (rs201286461)	0.0145488	FALSE	0.984396	0.105088	0.00758528	0.0162315	1	0.00349253	-0.00290093	0.468731	0.0423171	0.0423171	FALSE	0.862825	FALSE	0.863153	FALSE	0.710038	FALSE	0.999612	FALSE		FALSE	0.90369	0.0164383	FALSE	0.698254	FALSE		FALSE	0.735511
14092	Q99996	AKAP9	A-kinase anchoring protein 9	[u'NM_005751']	7	91570414	91739470			chr7:92147475G>C (rs202057710)	2.89652e-16	TRUE	chr7:91715609A>G (rs61757673)	0.0081123	FALSE	0.697384	0.205279	-0.000928678	0.718564	0.94911	0.111664	0.00716018	0.022315	0.0423331	0.0423331	FALSE	0.862825	FALSE	0.863153	FALSE	0.998984	FALSE	0.883052	FALSE		FALSE	0.90369	0.891889	FALSE	1	FALSE		FALSE	1
15568	Q9HBU1	BARX1	BARX homeobox 1	[u'NM_021570']	9	96714449	96717428			chr9:96859857A>G (rs537159501)	1.05015e-13	TRUE	chr9:96717287C>T (rs191789925)	0.0118174	FALSE	0.953495	0.0857599	-0.00811354	0.0263794	0.998296	0.0144251	-0.00552639	0.102256	0.0423842	0.0423842	FALSE	0.862825	FALSE	0.863153	FALSE	0.768044	FALSE	0.999612	FALSE		FALSE	0.90369	0.20159	FALSE	0.983025	FALSE		FALSE	1
2797	P07355	ANXA2	annexin A2	[u'NM_001002857']	15	60639832	60678274			chr15:60860702T>C (rs79360097)	7.80392e-05	FALSE	chr15:60643998A>G (rs192656325)	0.00120098	FALSE	0.798336	0.341353	0.00961877	0.012998	0.986893	0.0939705	0.00377192	0.328606	0.0424918	0.0424918	FALSE	0.862825	FALSE	0.863153	FALSE	0.700549	FALSE	0.999612	FALSE	0.872647	FALSE	0.90369	0.374773	FALSE	1	FALSE	1	FALSE	1
5133	P52306	RAP1GDS1	Rap1 GTPase-GDP dissociation stimulator 1	[u'NM_001100426']	4	99182717	99363265			chr4:99402028G>C (rs73832320)	3.81231e-05	FALSE	chr4:99339926A>C (rs201334272)	0.0351045	FALSE	0.993183	0.0354	-0.00838509	0.020344	1	0.000341588	0.00356387	0.30677	0.0425896	0.0425896	FALSE	0.862825	FALSE	0.863153	FALSE	0.732748	FALSE	0.999612	FALSE	0.872647	FALSE	0.90369	0.413281	FALSE	1	FALSE	1	FALSE	1
13400	Q96KN3	PKNOX2	PBX/knotted 1 homeobox 2	[u'NM_022062']	11	125221202	125301285			chr11:124766202A>AC (Affx-80296288)	1.09912e-21	TRUE	chr11:125301192AGAG>A (11:125301192_AGAG_A)	0.0162454	FALSE	0.820727	0.342019	0.00683844	0.0212928	0.989965	0.0868331	0.00483724	0.133686	0.0426108	0.0426108	FALSE	0.862825	FALSE	0.863153	FALSE	0.744787	FALSE	0.999612	FALSE		FALSE	0.90369	0.38055	FALSE	1	FALSE		FALSE	1
9196	Q6UWU4	C6orf89	chromosome 6 open reading frame 89	[u'NM_152734']	6	36867221	36891214			chr6:36839556C>G (rs544975205)	5.04126e-05	FALSE	chr6:36884352T>C (rs570245444)	0.00194316	FALSE	0.99195	0.0532764	-0.00753185	0.0120602	0.999987	0.00208522	-0.000819252	0.853526	0.0426973	0.0426973	FALSE	0.862825	FALSE	0.863153	FALSE	0.685189	FALSE	0.999612	FALSE	0.872647	FALSE	0.90369	0.0261433	FALSE	0.788619	FALSE	0.901137	FALSE	0.81911
14613	Q9BY89	KIAA1671	KIAA1671	[u'NM_001145206']	22	25423967	25586744			chr22:25115524T>C (rs115937238)	2.23562e-50	TRUE	chr22:25424579C>A (rs13054858)	0.0135943	FALSE	0.990235	0.0228585	0.00809805	0.0122761	1.00002	0.00144831	0.00107337	0.907277	0.0427629	0.0427629	FALSE	0.862825	FALSE	0.863153	FALSE	0.689478	FALSE	0.999612	FALSE		FALSE	0.90369	0.00256282	FALSE	0.407036	FALSE		FALSE	0.466719
5149	P52735	VAV2	vav guanine nucleotide exchange factor 2	[u'NM_001134398']	9	136629187	136857400			chr9:136270394T>C (rs587681073)	2.98797e-41	TRUE	chr9:136649512C>T (rs562583711)	0.00100366	FALSE	0.704539	0.169136	0.00622781	0.117464	0.938226	0.107956	-0.00483524	0.11976	0.042909	0.042909	FALSE	0.862825	FALSE	0.863153	FALSE	0.932921	FALSE	0.999612	FALSE		FALSE	0.90369	0.0100491	FALSE	0.620437	FALSE		FALSE	0.683424
10152	Q86WC4	OSTM1	osteopetrosis associated transmembrane protein 1	[u'NM_014028']	6	108365992	108395855			chr6:108279290G>A (rs2272884)	0.00196385	FALSE	chr6:108395700C>G (rs9480830)	0.0188072	FALSE	0.998045	0.0246961	-0.00863556	0.016504	1	9.10941e-05	0.00307297	0.448956	0.0431006	0.0431006	FALSE	0.862825	FALSE	0.863153	FALSE	0.714466	FALSE	0.999612	FALSE	0.872647	FALSE	0.90369	0.025567	FALSE	0.788619	FALSE	0.901137	FALSE	0.81911
8134	Q5PT55	SLC10A5	solute carrier family 10 member 5	[u'XM_294493']	8	82605894	82607207			chr8:82410491A>G (rs78443424)	0.0069965	FALSE	chr8:82607202A>C (rs529770506)	0.0452368	FALSE	0.952285	0.143634	0.00334941	0.546694	0.999636	0.0119231	-0.00780041	0.0179248	0.0431113	0.0431113	FALSE	0.862825	FALSE	0.863153	FALSE	0.998984	FALSE	0.837385	FALSE	0.872647	FALSE	0.90369	0.537022	FALSE	1	FALSE	1	FALSE	1
17748	Q9Y4K0	LOXL2	lysyl oxidase like 2	[u'NM_002318']	8	23155559	23225864			chr8:23709813T>C (rs551796452)	2.41461e-06	FALSE	chr8:23179677C>T (rs140255048)	0.0256964	FALSE	0.723077	0.0796785	0.00303235	0.318828	0.893101	0.0914141	0.00894069	0.0146399	0.0431397	0.0431397	FALSE	0.862825	FALSE	0.863153	FALSE	0.987358	FALSE	0.768658	FALSE	0.872647	FALSE	0.90369	0.940713	FALSE	1	FALSE	1	FALSE	1
4179	P30740	SERPINB1	serpin family B member 1	[u'NM_030666']	6	2833845	2840820			chr6:3023652C>T (rs74452985)	3.94216e-06	FALSE	chr6:2838851G>A (rs565171133)	0.0155605	FALSE	0.989129	0.0789123	0.00809797	0.0237281	1.00001	0.000724839	0.00331203	0.277691	0.0432491	0.0432491	FALSE	0.862825	FALSE	0.863153	FALSE	0.746938	FALSE	0.999612	FALSE	0.872647	FALSE	0.90369	0.219192	FALSE	0.989991	FALSE	1	FALSE	1
1719	O75339	CILP	cartilage intermediate layer protein	[u'NM_003613']	15	65489072	65502093			chr15:65703546G>T (rs201090788)	3.91929e-36	TRUE	chr15:65490736G>A (rs530704700)	0.0015584	FALSE	0.396182	0.0657918	-0.000111658	0.90654	0.886886	0.135174	0.0089272	0.0122644	0.0432753	0.0432753	FALSE	0.862825	FALSE	0.863153	FALSE	0.9998	FALSE	0.72044	FALSE		FALSE	0.90369	0.140162	FALSE	0.957279	FALSE		FALSE	0.982898
2210	O95471	CLDN7	claudin 7	[u'NM_001307']	17	7163696	7165362			chr17:6941780G>A (rs550979466)	1.70082e-19	TRUE	chr17:7165181A>T (rs556173986)	5.49069e-09	TRUE	0.591978	0.17305	-0.00416678	0.318774	0.868445	0.17114	0.00639218	0.0619427	0.0433118	0.0433118	FALSE	0.862825	FALSE	0.863153	FALSE	0.987358	FALSE	0.999612	FALSE		FALSE		0.0161962	FALSE	0.697532	FALSE		FALSE
8049	Q5JRX3	PITRM1	pitrilysin metallopeptidase 1	[u'NM_001242307']	10	3180226	3214964			chr10:3212360C>T (rs115564496)	9.77985e-09	TRUE	chr10:3212360C>T (rs115564496)	9.77985e-09	TRUE	0.0601145	0.221199	0.00520597	0.0537349	0.196152	0.350759	-0.00159959	0.958362	0.0433193	0.0433193	FALSE	0.862825	FALSE	0.863153	FALSE	0.856236	FALSE	0.999612	FALSE		FALSE		0.0325264	FALSE	0.805983	FALSE		FALSE
11680	Q8NGN5	OR10G8	olfactory receptor family 10 subfamily G member 8	[u'NM_001004464']	11	123900330	123901262			chr11:123504870G>A (rs186341159)	1.76053e-11	TRUE	chr11:123900952G>T (rs369029722)	0.00189603	FALSE	0.989465	0.0783355	-0.00931403	0.0151542	1.00001	0.00243646	0.00218005	0.49754	0.0433304	0.0433304	FALSE	0.862825	FALSE	0.863153	FALSE	0.710038	FALSE	0.999612	FALSE		FALSE	0.90369	0.0309783	FALSE	0.801483	FALSE		FALSE	0.832453
7970	Q5FWF6	ZNF789	zinc finger protein 789	[u'NM_213603']	7	99074080	99085108			chr7:99474499G>T (rs546870217)	9.31659e-08	TRUE	chr7:99085071T>C (rs200397962)	0.0202167	FALSE	0.912033	0.131271	-0.000311843	0.878428	0.996046	0.0273793	0.00843575	0.0154642	0.0433923	0.0433923	FALSE	0.862825	FALSE	0.863153	FALSE	0.999689	FALSE	0.780424	FALSE		FALSE	0.90369	0.49855	FALSE	1	FALSE		FALSE	1
8159	Q5SQ64	LY6G6F	lymphocyte antigen 6 family member G6F	[u'NM_001003693']	6	31674684	31678365			chr6:31760309G>A (rs9368697)	5.97441e-25	TRUE	chr6:31675765G>A (rs2242653)	0.0143822	FALSE	0.779045	0.261745	-0.00311568	0.341412	0.991709	0.0576709	-0.00770771	0.0155469	0.0434184	0.0434184	FALSE	0.862825	FALSE	0.863153	FALSE	0.987358	FALSE	0.780424	FALSE		FALSE	0.90369	0.274151	FALSE	1	FALSE		FALSE	1
5394	P56747	CLDN6	claudin 6	[u'NM_021195']	16	3065363	3066022			chr16:3170210T>A (rs148859377)	2.97906e-18	TRUE	chr16:3065398G>A (rs535126754)	0.0252273	FALSE	0.801844	0.149315	0.0073765	0.0496843	0.971949	0.0656598	-0.00366289	0.289722	0.0434925	0.0434925	FALSE	0.862825	FALSE	0.863153	FALSE	0.84811	FALSE	0.999612	FALSE		FALSE	0.90369	0.153842	FALSE	0.964512	FALSE		FALSE	0.988811
3925	P24855	DNASE1	deoxyribonuclease 1	[u'NM_005223']	16	3705375	3707951			chr16:3707337T>TGACA (Affx-80297892)	1.95875e-15	TRUE	chr16:3707747G>A (rs1053874)	0.0154535	FALSE	0.511181	0.469786	0.00677776	0.0591644	0.928179	0.247597	0.00752504	0.0351548	0.0435145	0.0435145	FALSE	0.862825	FALSE	0.863153	FALSE	0.861968	FALSE	0.963157	FALSE		FALSE	0.90369	0.487694	FALSE	1	FALSE		FALSE	1
12365	Q8WWY8	LIPH	lipase H	[u'NM_139248']	3	185226581	185270259			chr3:185636210G>T (rs540961991)	1.01931e-32	TRUE	chr3:185252609A>G (rs201061198)	1.17173e-21	TRUE	0.994084	0.0504693	-0.000303497	0.856632	1	0.00227051	-0.00852135	0.0129276	0.0435855	0.0435855	FALSE	0.862825	FALSE	0.863153	FALSE	0.999689	FALSE	0.739865	FALSE		FALSE		0.697819	FALSE	1	FALSE		FALSE
1312	O43586	PSTPIP1	proline-serine-threonine phosphatase interacting protein 1	[u'NM_003978']	15	77287915	77329514			chr15:77473749C>T (rs747115551)	3.06241e-09	TRUE	chr15:77310863C>T (rs201872851)	0.0276178	FALSE	0.994415	0.0434078	0.00647277	0.0912295	1.00001	0.000293104	-0.00612667	0.0531865	0.0435966	0.0435966	FALSE	0.862825	FALSE	0.863153	FALSE	0.899862	FALSE	0.999612	FALSE		FALSE	0.90369	0.123257	FALSE	0.949817	FALSE		FALSE	0.976747
13247	Q96HQ2	CDKN2AIPNL	CDKN2A interacting protein N-terminal like	[u'NM_080656']	5	133738609	133747545			chr5:134223691G>C (rs201610354)	2.13691e-14	TRUE	chr5:133747349G>A (rs534910527)	0.0970814	FALSE	0.997996	0.0407046	0.00573079	0.0901732	0.99999	0.00293395	-0.00531392	0.0873831	0.0435995	0.0435995	FALSE	0.862825	FALSE	0.863153	FALSE	0.896396	FALSE	0.999612	FALSE		FALSE	0.90369	0.11772	FALSE	0.942341	FALSE		FALSE	0.968885
14375	Q9BUP0	EFHD1	EF-hand domain family member D1	[u'NM_025202']	2	233498415	233546426			chr2:233272591A>G (rs533246706)	1.3495e-05	FALSE	chr2:233537125A>G (rs11550699)	0.00886098	FALSE	0.624137	0.284887	-0.00732573	0.0428737	0.940697	0.154636	-0.0077116	0.0485351	0.0436243	0.0436243	FALSE	0.862825	FALSE	0.863153	FALSE	0.83673	FALSE	0.999612	FALSE	0.872647	FALSE	0.90369	0.865494	FALSE	1	FALSE	1	FALSE	1
3258	P12081	HARS	histidyl-tRNA synthetase	[u'NM_002109']	5	140053845	140070889			chr5:140188313G>A (rs559957887)	4.2422e-05	FALSE	chr5:140059387G>A (rs138582560)	0.000380974	FALSE	0.979973	0.116044	-0.00725506	0.0452566	0.999941	0.00549926	0.00469011	0.175373	0.0436796	0.0436796	FALSE	0.862825	FALSE	0.863153	FALSE	0.837362	FALSE	0.999612	FALSE	0.872647	FALSE	0.90369	0.112602	FALSE	0.941353	FALSE	1	FALSE	0.966187
6561	Q13291	SLAMF1	signaling lymphocytic activation molecule family member 1	[u'NM_003037']	1	160580541	160616735			chr1:160722927C>T (rs535402219)	9.64758e-12	TRUE	chr1:160589567C>T (rs556945293)	0.0322654	FALSE	0.788122	0.225226	0.00405444	0.301779	0.985377	0.0692515	0.00877944	0.0140656	0.0437042	0.0437042	FALSE	0.862825	FALSE	0.863153	FALSE	0.987358	FALSE	0.763727	FALSE		FALSE	0.90369	0.205808	FALSE	0.983195	FALSE		FALSE	1
10552	Q8IY33	MICALL2	MICAL like 2	[u'NM_182924']	7	1474235	1498962			chr7:1192821T>C (rs575507700)	1.95168e-26	TRUE	chr7:1481829C>G (rs200592083)	0.000198224	FALSE	0.920792	0.128906	-0.00240853	0.507352	1.00552	0.0149763	-0.00553106	0.0785971	0.0437163	0.0437163	FALSE	0.862825	FALSE	0.863153	FALSE	0.995425	FALSE	0.999612	FALSE		FALSE	0.90369	0.479045	FALSE	1	FALSE		FALSE	1
12177	Q8WTQ4	C16orf78	chromosome 16 open reading frame 78	[u'NM_144602']	16	49407851	49433186			chr16:49412454A>G (rs138952034)	0.000105793	FALSE	chr16:49412454A>G (rs138952034)	0.000105793	FALSE	0.973751	0.102534	0.00912892	0.0137292	0.999966	0.00332302	0.00279732	0.630883	0.0437221	0.0437221	FALSE	0.862825	FALSE	0.863153	FALSE	0.704421	FALSE	0.999612	FALSE	0.872647	FALSE	0.90369	0.272319	FALSE	1	FALSE	1	FALSE	1
6740	Q13882	PTK6	protein tyrosine kinase 6	[u'NM_001256358']	20	62160892	62168667			chr20:62168541G>A (rs533250243)	5.09827e-54	TRUE	chr20:62168541G>A (rs533250243)	5.09827e-54	TRUE	0.989269	0.081496	0.00533205	0.12796	1.00001	0.00132928	0.00733158	0.0370712	0.0437273	0.0437273	FALSE	0.862825	FALSE	0.863153	FALSE	0.935423	FALSE	0.973542	FALSE		FALSE		0.414495	FALSE	1	FALSE		FALSE
13922	Q99439	CNN2	calponin 2	[u'NM_004368']	19	1026661	1037896			chr19:549633G>A (rs201561127)	3.32734e-53	TRUE	chr19:1032411C>G (rs199749887)	0.162433	FALSE	0.99041	0.0787937	0.00090332	0.732359	0.999996	0.000921852	-0.00853589	0.0138432	0.0437427	0.0437427	FALSE	0.862825	FALSE	0.863153	FALSE	0.998984	FALSE	0.758914	FALSE		FALSE	0.90369	0.840978	FALSE	1	FALSE		FALSE	1
13390	Q96KF7	SMIM8	small integral membrane protein 8	[u'NM_020425']	6	88046750	88049989			chr6:87970633G>A (rs61747660)	8.14756e-05	FALSE	chr6:88046852C>T (rs138742161)	0.0417394	FALSE	0.998146	0.023507	-0.00616884	0.0538941	1	6.26712e-05	-0.00568358	0.13643	0.0437897	0.0437897	FALSE	0.862825	FALSE	0.863153	FALSE	0.856236	FALSE	0.999612	FALSE	0.872647	FALSE	0.90369	0.212632	FALSE	0.984986	FALSE	1	FALSE	1
1582	O60806	TBX19	T-box 19	[u'NM_005149']	1	168250329	168282237			chr1:167944083C>T (rs543895185)	3.09128e-26	TRUE	chr1:168250410C>T (rs202179787)	0.000237895	FALSE	0.996436	0.0306589	-0.00835897	0.0147894	1	0.000269785	-0.00168073	0.570972	0.0438786	0.0438786	FALSE	0.862825	FALSE	0.863153	FALSE	0.710038	FALSE	0.999612	FALSE		FALSE	0.90369	0.443038	FALSE	1	FALSE		FALSE	1
11976	Q8TC99	FNDC8	fibronectin type III domain containing 8	[u'NM_017559']	17	33448713	33457450			chr17:33324792A>G (rs188532751)	3.39942e-23	TRUE	chr17:33454100T>G (rs541247303)	0.0545062	FALSE	0.806214	0.0735153	-0.00108973	0.816932	0.941526	0.0650982	0.00875992	0.0196003	0.0439172	0.0439172	FALSE	0.862825	FALSE	0.863153	FALSE	0.999689	FALSE	0.852473	FALSE		FALSE	0.90369	0.763949	FALSE	1	FALSE		FALSE	1
11222	Q8N9R8	SCAI	suppressor of cancer cell invasion	[u'NM_173690']	9	127715089	127905716			chr9:127262988C>T (Affx-80237647)	2.63286e-07	TRUE	chr9:127818276C>T (rs589292)	0.0185517	FALSE	0.865529	0.12586	-0.00769496	0.0168619	0.984235	0.0472165	-0.00440895	0.148259	0.0439999	0.0439999	FALSE	0.862825	FALSE	0.863153	FALSE	0.714466	FALSE	0.999612	FALSE		FALSE	0.90369	0.603941	FALSE	1	FALSE		FALSE	1
7079	Q15120	PDK3	pyruvate dehydrogenase kinase 3	[u'NM_005391']	X	24483573	24552186			chrX:24830829G>A (rs763995125)	1.50799e-08	TRUE	chrX:24521499A>G (rs138321172)	0.212675	FALSE	0.995553	0.0546619	-0.00102979	0.629009	0.9986	0.0290979	-0.0108328	0.0240292	0.0440346	0.0440346	FALSE	0.862825	FALSE	0.863153	FALSE	0.998984	FALSE	0.893974	FALSE		FALSE	0.90369	0.273116	FALSE	1	FALSE		FALSE	1
12228	Q8WUJ1	CYB5D2	cytochrome b5 domain containing 2	[u'NM_144611']	17	4047050	4060373			chr17:3558526G>A (rs559362332)	1.31952e-08	TRUE	chr17:4058123A>G (rs573675345)	7.14757e-05	FALSE	0.978984	0.0914305	-4.16722e-05	0.826969	0.999971	0.00281542	-0.00848318	0.012615	0.0440821	0.0440821	FALSE	0.862825	FALSE	0.863153	FALSE	0.999689	FALSE	0.73138	FALSE		FALSE	0.90369	0.354309	FALSE	1	FALSE		FALSE	1
12876	Q96BD5	PHF21A	PHD finger protein 21A	[u'NM_016621']	11	45955522	46105770			chr11:45672151T>C (rs563347855)	3.60337e-10	TRUE	chr11:45957292TA>T (rs372225934)	0.0119008	FALSE	0.175201	0.31018	-0.00729491	0.0326029	0.663038	0.392849	-0.00749206	0.0338271	0.0441558	0.0441558	FALSE	0.862825	FALSE	0.863153	FALSE	0.805268	FALSE	0.950675	FALSE		FALSE	0.90369	0.404153	FALSE	1	FALSE		FALSE	1
13633	Q96NY8	NECTIN4	nectin cell adhesion molecule 4	[u'NM_030916']	1	161042454	161059086			chr1:161200705C>T (rs142330499)	4.50101e-22	TRUE	chr1:161049653C>A (rs540825819)	0.00499578	FALSE	0.808238	0.303079	0.00525968	0.158408	0.993191	0.0616721	0.00762423	0.0237817	0.0442804	0.0442804	FALSE	0.862825	FALSE	0.863153	FALSE	0.94612	FALSE	0.889949	FALSE		FALSE	0.90369	0.976977	FALSE	1	FALSE		FALSE	1
2292	O95810	SDPR	serum deprivation response	[u'NM_004657']	2	192700652	192711651			chr2:192265184A>G (rs115073525)	6.63293e-14	TRUE	chr2:192701389C>T (rs541763962)	0.0215138	FALSE	0.965548	0.0944723	0.00139799	0.620599	0.999797	0.00684205	0.00853762	0.0134121	0.0443215	0.0443215	FALSE	0.862825	FALSE	0.863153	FALSE	0.998984	FALSE	0.746004	FALSE		FALSE	0.90369	0.383202	FALSE	1	FALSE		FALSE	1
17678	Q9Y3P4	RHBDD3	rhomboid domain containing 3	[u'NM_012265']	22	29656052	29661615			chr22:29533582A>G (rs529670637)	2.50946e-39	TRUE	chr22:29656811C>T (rs372157315)	0.000861043	FALSE	0.78532	0.2561	-0.00787608	0.0187637	0.983464	0.066395	-0.00106904	0.656057	0.044351	0.044351	FALSE	0.862825	FALSE	0.863153	FALSE	0.717241	FALSE	0.999612	FALSE		FALSE	0.90369	0.0940103	FALSE	0.918507	FALSE		FALSE	0.945493
2143	O95273	CCNDBP1	cyclin D1 binding protein 1	[u'NM_012142']	15	43477697	43487036			chr15:43038202G>A (rs538828713)	4.96656e-05	FALSE	chr15:43483837A>G (rs199950438)	0.218586	FALSE	0.99532	0.048285	-0.000940461	0.561176	1	7.843e-05	-0.00787758	0.0155655	0.0443599	0.0443599	FALSE	0.862825	FALSE	0.863153	FALSE	0.998984	FALSE	0.780424	FALSE	0.872647	FALSE	0.90369	0.733741	FALSE	1	FALSE	1	FALSE	1
10456	Q8IWP9	CCDC28A	coiled-coil domain containing 28A	[u'NM_015439']	6	139094812	139113937			chr6:139234039T>C (rs145783793)	1.88362e-28	TRUE	chr6:139094890C>A (rs143573686)	0.0939961	FALSE	0.9545	0.183761	0.00197215	0.53563	0.999574	0.0183868	-0.0090551	0.0191736	0.044377	0.044377	FALSE	0.862825	FALSE	0.863153	FALSE	0.998984	FALSE	0.849102	FALSE		FALSE	0.90369	0.826392	FALSE	1	FALSE		FALSE	1
6408	Q12851	MAP4K2	mitogen-activated protein kinase kinase kinase kinase 2	[u'NM_004579']	11	64557012	64570621			chr11:64756882C>T (rs537808630)	9.66942e-16	TRUE	chr11:64564634T>C (rs561904144)	0.0004072	FALSE	0.980709	0.107035	-0.00595335	0.0729649	1.00052	0.00674575	-0.00323787	0.47955	0.0444117	0.0444117	FALSE	0.862825	FALSE	0.863153	FALSE	0.881124	FALSE	0.999612	FALSE		FALSE	0.90369	0.154287	FALSE	0.965032	FALSE		FALSE	0.988983
10987	Q8N5G0	SMIM20	small integral membrane protein 20	[u'NM_001145432']	4	25915936	25930810			chr4:25806345C>G (rs375793719)	3.49819e-05	FALSE	chr4:25915957G>A (rs4521339)	7.18874e-05	FALSE	0.999519	0.0139481	-0.00842195	0.0155024	1	1.48901e-09	0.00184602	0.585939	0.0446004	0.0446004	FALSE	0.862825	FALSE	0.863153	FALSE	0.710038	FALSE	0.999612	FALSE	0.872647	FALSE	0.90369	0.000114238	FALSE	0.0886236	FALSE	0.101117	FALSE	0.150375
10094	Q86VE3	SATL1	spermidine/spermine N1-acetyl transferase-like 1	[u'XM_291339']	X	84347400	84363413			chrX:84363368TGCCTGGTTGTTGCAC>T (X:84363368_TGCCTGGTTGTTGCAC_T)	0.0104688	FALSE	chrX:84363368TGCCTGGTTGTTGCAC>T (X:84363368_TGCCTGGTTGTTGCAC_T)	0.0104688	FALSE	0.362683	0.326466	0.00606601	0.0143987	0.593001	0.359782	-0.0190388	0.0438485	0.0446341	0.0446341	FALSE	0.862825	FALSE	0.863153	FALSE	0.710038	FALSE	0.988765	FALSE	0.872647	FALSE	0.90369	0.530612	FALSE	1	FALSE	1	FALSE	1
2575	P02814	SMR3B	submaxillary gland androgen regulated protein 3B	[u'NM_006685']	4	71250228	71255562			chr4:71062451G>A (rs188812959)	6.90714e-10	TRUE	chr4:71255478T>TC (rs552496642)	0.0065975	FALSE	0.994205	0.0612527	0.00813896	0.0138843	0.999998	0.000247143	0.00181086	0.584181	0.0447239	0.0447239	FALSE	0.862825	FALSE	0.863153	FALSE	0.708299	FALSE	0.999612	FALSE		FALSE	0.90369	0.00841376	FALSE	0.581886	FALSE		FALSE	0.635491
370	A6NM45	CLDN24	claudin 24	[u'XM_001714660']	4	184242920	184243579			chr4:184241237GT>G (Affx-80273365)	7.00585e-20	TRUE	chr4:184242959C>G (rs6839940)	0.00318128	FALSE	0.399428	0.179489	0.00895621	0.0179589	0.852692	0.193734	-0.0050725	0.178793	0.0448113	0.0448113	FALSE	0.862825	FALSE	0.863153	FALSE	0.71659	FALSE	0.999612	FALSE		FALSE	0.90369	0.0280914	FALSE	0.788619	FALSE		FALSE	0.81911
4543	P41161	ETV5	ETS variant 5	[u'NM_004454']	3	185766431	185823657			chr3:185636210G>T (rs540961991)	1.01931e-32	TRUE	chr3:185766457G>A (rs138619028)	0.139132	FALSE	0.99476	0.0570249	-0.00276474	0.383424	1.00016	0.0054344	-0.00540117	0.0986154	0.0448529	0.0448529	FALSE	0.862825	FALSE	0.863153	FALSE	0.988637	FALSE	0.999612	FALSE		FALSE	0.90369	0.858613	FALSE	1	FALSE		FALSE	1
2822	P07902	GALT	galactose-1-phosphate uridylyltransferase	[u'NM_000155']	9	34646702	34650443			chr9:34517463A>G (rs560719255)	7.13873e-37	TRUE	chr9:34649442A>G (rs2070074)	0.0119789	FALSE	0.823881	0.37307	0.00824171	0.0135725	0.991562	0.0894672	0.00276752	0.408434	0.0448841	0.0448841	FALSE	0.862825	FALSE	0.863153	FALSE	0.700549	FALSE	0.999612	FALSE		FALSE	0.90369	0.0265547	FALSE	0.788619	FALSE		FALSE	0.81911
15444	Q9H9F9	ACTR5	ARP5 actin-related protein 5 homolog	[u'NM_024855']	20	37377122	37400456			chr20:36954797C>T (rs559600284)	4.31536e-18	TRUE	chr20:37394968A>T (rs35805905)	6.54119e-08	TRUE	0.844616	0.128658	0.000991203	0.751464	0.98053	0.0436325	0.00942731	0.0127264	0.0448849	0.0448849	FALSE	0.862825	FALSE	0.863153	FALSE	0.999093	FALSE	0.735444	FALSE		FALSE		0.959789	FALSE	1	FALSE		FALSE
10219	Q86XK7	VSIG1	V-set and immunoglobulin domain containing 1	[u'NM_182607']	X	107288361	107320608			chrX:106840564C>A (rs186977626)	0.0123585	FALSE	chrX:107315933G>A (rs17254305)	0.0522369	FALSE	0.988697	0.0534732	-0.00533679	0.023888	0.997606	0.0224508	-0.00807387	0.706081	0.0449181	0.0449181	FALSE	0.862825	FALSE	0.863153	FALSE	0.746938	FALSE	0.999612	FALSE	0.872647	FALSE	0.90369	0.0527134	FALSE	0.860115	FALSE	0.901137	FALSE	0.889682
880	O14653	GOSR2	golgi SNAP receptor complex member 2	[u'NM_001012511']	17	45000559	45016123			chr17:45031388G>A (rs6504623)	5.18221e-15	TRUE	chr17:45006924A>G (rs200071814)	0.000797923	FALSE	0.841098	0.129194	0.00820426	0.0128345	0.981362	0.0536705	0.0010184	0.634962	0.0449764	0.0449764	FALSE	0.862825	FALSE	0.863153	FALSE	0.70037	FALSE	0.999612	FALSE		FALSE	0.90369	0.662904	FALSE	1	FALSE		FALSE	1
3661	P19878	NCF2	neutrophil cytosolic factor 2	[u'NM_000433']	1	183525256	183559464			chr1:183155557A>G (rs369305187)	1.13992e-05	FALSE	chr1:183534901G>A (rs137937390)	0.0426658	FALSE	0.676037	0.2256	0.00906018	0.0144797	0.954914	0.099569	-0.00105996	0.794348	0.0450515	0.0450515	FALSE	0.862825	FALSE	0.863153	FALSE	0.710038	FALSE	0.999612	FALSE	0.872647	FALSE	0.90369	0.0984858	FALSE	0.922913	FALSE	0.976744	FALSE	0.948858
4321	P34972	CNR2	cannabinoid receptor 2	[u'NM_001841']	1	24201028	24202107			chr1:23885773A>T (rs146163818)	2.96294e-05	FALSE	chr1:24201126C>T (rs201819496)	0.00435253	FALSE	0.355126	0.237715	-0.00695922	0.0533749	0.810399	0.276497	-0.0062098	0.07542	0.045128	0.045128	FALSE	0.862825	FALSE	0.863153	FALSE	0.856236	FALSE	0.999612	FALSE	0.872647	FALSE	0.90369	0.591605	FALSE	1	FALSE	1	FALSE	1
14590	Q9BY12	SCAPER	S-phase cyclin A associated protein in the ER	[u'NM_020843']	15	76640977	77176158			chr15:77473749C>T (rs747115551)	3.06241e-09	TRUE	chr15:76673792T>C (rs569858799)	0.00867447	FALSE	0.486591	0.494826	0.00967343	0.0173367	0.874955	0.277057	0.00673478	0.0874114	0.0451728	0.0451728	FALSE	0.862825	FALSE	0.863153	FALSE	0.71503	FALSE	0.999612	FALSE		FALSE	0.90369	0.883088	FALSE	1	FALSE		FALSE	1
12130	Q8TEQ6	GEMIN5	gem nuclear organelle associated protein 5	[u'NM_001252156']	5	154267773	154317693			chr5:154631323G>T (rs116379132)	0.000206478	FALSE	chr5:154282658T>C (rs199596248)	0.0447621	FALSE	0.532244	0.0895274	-0.00729669	0.060113	0.75024	0.130502	0.0087026	0.0209401	0.045193	0.045193	FALSE	0.862825	FALSE	0.863153	FALSE	0.861968	FALSE	0.866562	FALSE	0.872647	FALSE	0.90369	0.529794	FALSE	1	FALSE	1	FALSE	1
17630	Q9Y383	LUC7L2	LUC7 like 2, pre-mRNA splicing factor	[u'NM_016019']	7	139045008	139107083			chr7:138545946C>T (rs60797311)	3.67185e-06	FALSE	chr7:139106925T>G (rs373839579)	8.87693e-06	FALSE	0.989411	0.0572888	0.00255259	0.494999	0.99998	0.00248829	-0.00815994	0.0198807	0.0452403	0.0452403	FALSE	0.862825	FALSE	0.863153	FALSE	0.994839	FALSE	0.855635	FALSE	0.872647	FALSE	0.90369	0.65966	FALSE	1	FALSE	1	FALSE	1
9388	Q6ZNB6	NFXL1	nuclear transcription factor, X-box binding like 1	[u'NM_152995']	4	47850183	47916220			chr4:48230517T>C (rs145490815)	3.12245e-14	TRUE	chr4:47916010C>A (rs768536607)	9.30167e-05	FALSE	0.831596	0.154466	0.00435762	0.153786	0.980816	0.0594907	-0.00521992	0.122582	0.0453168	0.0453168	FALSE	0.862825	FALSE	0.863153	FALSE	0.945276	FALSE	0.999612	FALSE		FALSE	0.90369	0.468467	FALSE	1	FALSE		FALSE	1
1445	O60281	ZNF292	zinc finger protein 292	[u'NM_015021']	6	87865310	87971516			chr6:87970633G>A (rs61747660)	8.14756e-05	FALSE	chr6:87970633G>A (rs61747660)	8.14756e-05	FALSE	0.914776	0.0671722	-0.0062588	0.0545179	0.998999	0.0143041	0.00646292	0.0484502	0.0453719	0.0453719	FALSE	0.862825	FALSE	0.863153	FALSE	0.856236	FALSE	0.999612	FALSE	0.872647	FALSE	0.90369	0.0273585	FALSE	0.788619	FALSE	0.901137	FALSE	0.81911
10187	Q86X19	TMEM17	transmembrane protein 17	[u'NM_198276']	2	62728347	62733264			chr2:62838936A>G (rs10192894)	0.000157862	FALSE	chr2:62733189C>T (rs17854454)	0.0217641	FALSE	0.838855	0.238829	-0.0074988	0.016852	0.999559	0.0379415	0.00232612	0.427314	0.0453752	0.0453752	FALSE	0.862825	FALSE	0.863153	FALSE	0.714466	FALSE	0.999612	FALSE	0.872647	FALSE	0.90369	0.0979488	FALSE	0.922913	FALSE	0.976744	FALSE	0.948858
6805	Q14159	SPIDR	scaffolding protein involved in DNA repair	[u'NM_001080394']	8	48173551	48648009			chr8:48648023AG>A (Affx-80277155)	3.14513e-06	FALSE	chr8:48353088C>T (rs565970445)	0.00261874	FALSE	0.991077	0.0594555	-0.0022714	0.570635	1	0.00179111	-0.00783721	0.014469	0.0454108	0.0454108	FALSE	0.862825	FALSE	0.863153	FALSE	0.998984	FALSE	0.763727	FALSE	0.872647	FALSE	0.90369	0.582407	FALSE	1	FALSE	1	FALSE	1
6459	Q12986	NFX1	nuclear transcription factor, X-box binding 1	[u'NM_001318758']	9	33290571	33369973			chr9:32987687CTG>C (Affx-89019635)	2.05123e-06	FALSE	chr9:33328623G>C (rs540547207)	0.0082005	FALSE	0.981887	0.0690983	-0.00516092	0.124178	0.99993	0.00454009	-0.00677121	0.0394001	0.0454677	0.0454677	FALSE	0.862825	FALSE	0.863153	FALSE	0.935423	FALSE	0.980815	FALSE	0.872647	FALSE	0.90369	0.260511	FALSE	1	FALSE	1	FALSE	1
13377	Q96K75	ZNF514	zinc finger protein 514	[u'NM_032788']	2	95815030	95818998			chr2:95941729T>C (rs546730150)	6.13979e-07	FALSE	chr2:95815283T>C (rs149293755)	0.00112564	FALSE	0.991029	0.0650231	-0.00839575	0.0135468	1.00001	0.00141818	0.0014212	0.741476	0.0455592	0.0455592	FALSE	0.862825	FALSE	0.863153	FALSE	0.700549	FALSE	0.999612	FALSE	0.872647	FALSE	0.90369	0.301258	FALSE	1	FALSE	1	FALSE	1
5626	P61812	TGFB2	transforming growth factor beta 2	[u'NM_003238']	1	218520044	218614701		0	chr1:218607532G>C (rs10482810)	0.00730048	FALSE	chr1:218607532G>C (rs10482810)	0.00730048	FALSE	0.993218	0.0415499	0.00824664	0.0157148	0.99999	0.00155391	-0.00128856	0.618344	0.045585	0.045585	FALSE	0.862825	FALSE	0.863153	FALSE	0.710038	FALSE	0.999612	FALSE	0.872647	FALSE	0.90369	0.0127525	FALSE	0.676405	FALSE	0.751931	FALSE	0.728739
10599	Q8IYL9	GPR65	G protein-coupled receptor 65	[u'NM_003608']	14	88477192	88478202			chr14:88406298C>T (rs192911803)	1.59549e-07	TRUE	chr14:88478003T>C (rs185142214)	7.96816e-05	FALSE	0.90505	0.204045	-0.00631605	0.0410941	0.996512	0.037684	-0.00617873	0.0731556	0.0456832	0.0456832	FALSE	0.862825	FALSE	0.863153	FALSE	0.828965	FALSE	0.999612	FALSE		FALSE	0.90369	0.0319266	FALSE	0.805983	FALSE		FALSE	0.838084
4003	P26885	FKBP2	FK506 binding protein 2	[u'NM_004470']	11	64009860	64011498			chr11:64121210G>T (rs199590555)	2.10345e-06	FALSE	chr11:64011442G>A (rs138590813)	0.23687	FALSE	0.948093	0.118734	0.00479182	0.134517	0.998546	0.0174778	-0.00524209	0.097006	0.0457161	0.0457161	FALSE	0.862825	FALSE	0.863153	FALSE	0.935423	FALSE	0.999612	FALSE	0.872647	FALSE	0.90369	0.315864	FALSE	1	FALSE	1	FALSE	1
9809	Q7Z4H7	HAUS6	HAUS augmin like complex subunit 6	[u'NM_017645']	9	19056344	19102649			chr9:19369945C>G (rs563664439)	1.9698e-13	TRUE	chr9:19089417T>C (rs560897279)	0.0172778	FALSE	0.880517	0.136412	0.00611606	0.0555464	0.99761	0.0233335	0.00602596	0.0764427	0.0457601	0.0457601	FALSE	0.862825	FALSE	0.863153	FALSE	0.856236	FALSE	0.999612	FALSE		FALSE	0.90369	0.303465	FALSE	1	FALSE		FALSE	1
6475	Q13042	CDC16	cell division cycle 16	[u'NM_003903']	13	115000560	115037915			chr13:115067391A>G (rs143978425)	3.29026e-09	TRUE	chr13:115010396T>C (rs552804976)	0.0576795	FALSE	0.995493	0.0403935	-0.000977272	0.533596	1.00005	0.000590011	0.00814751	0.0138573	0.0457861	0.0457861	FALSE	0.862825	FALSE	0.863153	FALSE	0.998984	FALSE	0.758914	FALSE		FALSE	0.90369	0.682911	FALSE	1	FALSE		FALSE	1
3326	P13645	KRT10	keratin 10	[u'NM_000421']	17	38974731	38978837			chr17:39156096A>G (rs199834493)	4.6695e-41	TRUE	chr17:38975307TGCCGCCGTGGCC>T (17:38975307_TGCCGCCGTGGCC_T)	0.0278305	FALSE	0.109019	0.11302	0.00657507	0.0945063	0.665243	0.309862	0.00158804	0.510925	0.0458111	0.0458111	FALSE	0.862825	FALSE	0.863153	FALSE	0.906531	FALSE	0.999612	FALSE		FALSE	0.90369	0.963646	FALSE	1	FALSE		FALSE	1
16143	Q9NVM9	INTS13	integrator complex subunit 13	[u'NM_018164']	12	27058433	27089736			chr12:26658168A>G (rs1393413)	0.000155603	FALSE	chr12:27058459T>C (rs571697657)	0.226931	FALSE	0.989941	0.0672395	0.000331134	0.947901	0.999984	0.00258601	-0.00912813	0.0132248	0.0458429	0.0458429	FALSE	0.862825	FALSE	0.863153	FALSE	0.999927	FALSE	0.74067	FALSE	0.872647	FALSE	0.90369	0.95982	FALSE	1	FALSE	1	FALSE	1
1705	O75306	NDUFS2	NADH:ubiquinone oxidoreductase core subunit S2	[u'NM_004550']	1	161172176	161183980			chr1:161200705C>T (rs142330499)	4.50101e-22	TRUE	chr1:161182208C>G (rs11576415)	0.00700725	FALSE	0.893181	0.159797	0.00907826	0.0134528	0.996935	0.0265413	0.00246973	0.55751	0.045851	0.045851	FALSE	0.862825	FALSE	0.863153	FALSE	0.700549	FALSE	0.999612	FALSE		FALSE	0.90369	0.352953	FALSE	1	FALSE		FALSE	1
4231	P31749	AKT1	AKT serine/threonine kinase 1	[u'NM_005163']	14	105236681	105258980			chr14:105677579C>T (rs139275410)	6.09136e-13	TRUE	chr14:105236685G>A (rs201291259)	0.00018238	FALSE	0.992577	0.053631	-0.00786856	0.0338624	0.999995	0.00182377	0.00344157	0.254325	0.0458579	0.0458579	FALSE	0.862825	FALSE	0.863153	FALSE	0.805268	FALSE	0.999612	FALSE		FALSE	0.90369	0.000135955	FALSE	0.094446	FALSE		FALSE	0.150375
13743	Q96QF7	GCNA	germ cell nuclear acidic peptidase	[u'NM_052957']	X	70800672	70832829			chrX:70799686A>C (rs189919484)	0.00315081	FALSE	chrX:70824319C>T (rs749143871)	0.139302	FALSE	0.995773	0.0325275	0.010908	0.0158846	0.999068	0.0135852	-0.000849265	0.355498	0.0459707	0.0459707	FALSE	0.862825	FALSE	0.863153	FALSE	0.710038	FALSE	0.999612	FALSE	0.872647	FALSE	0.90369	0.30609	FALSE	1	FALSE	1	FALSE	1
7508	Q2M3M2	SLC5A9	solute carrier family 5 member 9	[u'XM_117174']	1	48688409	48713212			chr1:48267236C>T (rs185613933)	2.18445e-09	TRUE	chr1:48694594G>A (rs61746559)	0.0259976	FALSE	0.418984	0.269798	-0.00318329	0.250152	0.585657	0.251903	0.000423929	0.960455	0.0460081	0.0460081	FALSE	0.862825	FALSE	0.863153	FALSE	0.973832	FALSE	0.999612	FALSE		FALSE	0.90369	0.0197478	FALSE	0.753231	FALSE		FALSE	0.789771
8415	Q5U5Z8	AGBL2	ATP/GTP binding protein like 2	[u'NM_024783']	11	47681728	47736202			chr11:47371609A>G (rs373946195)	1.64278e-65	TRUE	chr11:47712082C>T (rs201361800)	0.0231285	FALSE	0.694596	0.218815	-0.00693951	0.0506298	0.959225	0.075032	0.00607132	0.0827488	0.0460177	0.0460177	FALSE	0.862825	FALSE	0.863153	FALSE	0.849153	FALSE	0.999612	FALSE		FALSE	0.90369	0.073636	FALSE	0.888533	FALSE		FALSE	0.914534
3611	P18827	SDC1	syndecan 1	[u'NM_001006946']	2	20402530	20424628			chr2:20824618C>T (rs190813407)	1.29451e-71	TRUE	chr2:20424573G>A (rs59231157)	0.0312871	FALSE	0.321037	0.0386909	-0.00805769	0.0141565	0.450933	0.0314373	0.00749553	0.0227007	0.0460699	0.0460699	FALSE	0.862825	FALSE	0.863153	FALSE	0.710038	FALSE	0.889597	FALSE		FALSE	0.90369	0.0266378	FALSE	0.788619	FALSE		FALSE	0.81911
12019	Q8TD19	NEK9	NIMA related kinase 9	[u'NM_033116']	14	75551270	75593624			chr14:75083881C>T (rs4903249)	0.000491287	FALSE	chr14:75574087C>T (rs10146482)	0.0158546	FALSE	0.744296	0.154632	-0.00372955	0.192739	0.952118	0.0918532	-0.00786379	0.0170368	0.0461179	0.0461179	FALSE	0.862825	FALSE	0.863153	FALSE	0.95615	FALSE	0.81703	FALSE	0.872647	FALSE	0.90369	0.87851	FALSE	1	FALSE	1	FALSE	1
13730	Q96Q91	SLC4A9	solute carrier family 4 member 9	[u'NM_031467']	5	139739822	139752380			chr5:140188313G>A (rs559957887)	4.2422e-05	FALSE	chr5:139751873C>T (rs6892971)	6.03272e-05	FALSE	0.974576	0.0988726	0.00364503	0.351174	0.999952	0.00502591	-0.00772495	0.0248696	0.0461218	0.0461218	FALSE	0.862825	FALSE	0.863153	FALSE	0.987358	FALSE	0.902484	FALSE	0.872647	FALSE	0.90369	0.451773	FALSE	1	FALSE	1	FALSE	1
17912	Q9Y5Y9	SCN10A	sodium voltage-gated channel alpha subunit 10	[u'NM_006514']	3	38738843	38835501			chr3:38645238G>A (Affx-80220861)	3.5009e-15	TRUE	chr3:38768447C>T (rs201054824)	3.44872e-08	TRUE	0.401886	0.0937034	0.00351833	0.241944	0.672824	0.0647254	-0.00730647	0.0282636	0.0461404	0.0461404	FALSE	0.862825	FALSE	0.863153	FALSE	0.970609	FALSE	0.919039	FALSE		FALSE		0.376741	FALSE	1	FALSE		FALSE
10049	Q86US8	SMG6	SMG6, nonsense mediated mRNA decay factor	[u'NM_001256827']	17	1964789	2207014		0	chr17:2237873C>T (rs542045027)	1.21243e-16	TRUE	chr17:2203167T>G (rs216195)	0.00991441	FALSE	0.693516	0.11485	0.0044086	0.196429	0.97508	0.0685498	0.00678489	0.0568623	0.0461748	0.0461748	FALSE	0.862825	FALSE	0.863153	FALSE	0.96048	FALSE	0.999612	FALSE		FALSE	0.90369	0.609428	FALSE	1	FALSE		FALSE	1
10521	Q8IXM7	ODF3L1	outer dense fiber of sperm tails 3 like 1	[u'NM_175881']	15	76016541	76019878		0	chr15:75558830A>G (rs548050146)	6.71732e-14	TRUE	chr15:76019756C>T (rs761902734)	0.00533316	FALSE	0.863276	0.147594	-0.00446265	0.200323	0.987059	0.0480994	-0.00841259	0.0164989	0.0462728	0.0462728	FALSE	0.862825	FALSE	0.863153	FALSE	0.963674	FALSE	0.804561	FALSE		FALSE	0.90369	0.848709	FALSE	1	FALSE		FALSE	1
4193	P31025	LCN1	lipocalin 1	[u'NM_002297']	9	138413344	138417000			chr9:138556137G>A (rs377137266)	1.85688e-78	TRUE	chr9:138413999A>G (rs373844915)	0.0704028	FALSE	0.955295	0.193647	0.00124406	0.544704	0.999739	0.0150438	-0.0079557	0.0189557	0.0463152	0.0463152	FALSE	0.862825	FALSE	0.863153	FALSE	0.998984	FALSE	0.849102	FALSE		FALSE	0.90369	0.702204	FALSE	1	FALSE		FALSE	1
1048	O15162	PLSCR1	phospholipid scramblase 1	[u'NM_021105']	3	146233835	146254339			chr3:146251292C>A (rs79551579)	1.77919e-08	TRUE	chr3:146251292C>A (rs79551579)	1.77919e-08	TRUE	0.859896	0.314673	0.00373507	0.216126	0.994594	0.0651917	0.0077637	0.0191547	0.0463409	0.0463409	FALSE	0.862825	FALSE	0.863153	FALSE	0.967964	FALSE	0.849102	FALSE		FALSE		0.277649	FALSE	1	FALSE		FALSE
15706	Q9NP72	RAB18	RAB18, member RAS oncogene family	[u'NM_021252']	10	27793299	27826977			chr10:28101477C>A (rs556416045)	2.16657e-44	TRUE	chr10:27822742A>G (rs12268932)	0.00640661	FALSE	0.999429	0.0166325	-0.00913174	0.0132907	1	7.39312e-06	0.000119952	0.97094	0.0463431	0.0463431	FALSE	0.862825	FALSE	0.863153	FALSE	0.700549	FALSE	0.999612	FALSE		FALSE	0.90369	0.210429	FALSE	0.984184	FALSE		FALSE	1
4022	P27540	ARNT	aryl hydrocarbon receptor nuclear translocator	[u'NM_001197325']	1	150784500	150849043			chr1:150778701C>T (rs587663163)	9.2377e-07	FALSE	chr1:150804813C>A (rs143275383)	0.0163594	FALSE	0.987878	0.0530642	0.00733048	0.0493143	0.999987	0.00174192	-0.00436194	0.141491	0.0463752	0.0463752	FALSE	0.862825	FALSE	0.863153	FALSE	0.84811	FALSE	0.999612	FALSE	0.872914	FALSE	0.90369	0.0613704	FALSE	0.871733	FALSE	0.916375	FALSE	0.898071
8409	Q5U4N7	GDF5OS	growth differentiation factor 5 opposite strand	[]	20	34021957	34022706			chr20:33762625A>C (rs536907991)	3.79622e-06	FALSE	chr20:34022672C>A (rs224332)	0.0146749	FALSE	0.829898	0.15505	-0.00861029	0.017595	0.986257	0.0523049	0.000814383	0.716268	0.0464181	0.0464181	FALSE	0.862825	FALSE	0.863153	FALSE	0.71659	FALSE	0.999612	FALSE	0.872914	FALSE	0.90369	0.0162545	FALSE	0.697532	FALSE	0.762977	FALSE	0.735511
15353	Q9H7N4	SCAF1	SR-related CTD associated factor 1	[u'NM_021228']	19	50148284	50161653			chr19:49901405G>A (Affx-80262162)	9.45543e-15	TRUE	chr19:50154500A>G (19:50154500_A_G)	9.16124e-11	TRUE	0.838346	0.116358	0.00826948	0.0168354	0.953826	0.0288109	-0.00466376	0.241447	0.0467288	0.0467288	FALSE	0.867695	FALSE	0.868022	FALSE	0.714466	FALSE	0.999612	FALSE		FALSE		0.144053	FALSE	0.957506	FALSE		FALSE
6365	Q10586	DBP	D-box binding PAR bZIP transcription factor	[u'NM_001352']	19	49134097	49140251			chr19:49442857C>G (rs543413361)	4.50377e-23	TRUE	chr19:49140182C>T (rs36008846)	0.00481456	FALSE	0.996217	0.0272485	0.0084176	0.0190518	0.999998	0.000717115	-0.00295868	0.484758	0.0468124	0.0468124	FALSE	0.868342	FALSE	0.868667	FALSE	0.717241	FALSE	0.999612	FALSE		FALSE	0.907789	0.00432662	FALSE	0.499497	FALSE		FALSE	0.558143
9569	Q70YC4	ZNF365	zinc finger protein 365	[u'NM_014951']	10	64403686	64430058			chr10:64893002A>T (Affx-89007978)	1.66412e-33	TRUE	chr10:64415184A>G (rs7076156)	0.0149067	FALSE	0.50017	0.13354	0.00479045	0.10794	0.776654	0.204138	0.00752795	0.0235107	0.0469106	0.0469106	FALSE	0.86842	FALSE	0.868739	FALSE	0.923926	FALSE	0.889751	FALSE		FALSE	0.907789	0.550919	FALSE	1	FALSE		FALSE	1
12917	Q96BZ8	LENG1	leukocyte receptor cluster member 1	[u'NM_024316']	19	54659462	54663433			chr19:54308561TG>T (19:54308561_TG_T)	1.74299e-13	TRUE	chr19:54660654G>A (rs200941758)	0.00283794	FALSE	0.93688	0.160368	-0.00383459	0.228316	0.998994	0.0202524	0.00634543	0.0461816	0.046914	0.046914	FALSE	0.86842	FALSE	0.868739	FALSE	0.967964	FALSE	0.994076	FALSE		FALSE	0.907789	0.163557	FALSE	0.969223	FALSE		FALSE	0.990292
4396	P35625	TIMP3	TIMP metallopeptidase inhibitor 3	[u'NM_000362']	22	33197988	33255361			chr22:33376632G>T (rs184033867)	3.612e-19	TRUE	chr22:33255315G>A (rs142288050)	0.0171611	FALSE	0.996365	0.034276	0.00843398	0.0135356	0.999997	0.000517974	0.000326626	0.963987	0.0470258	0.0470258	FALSE	0.868702	FALSE	0.868966	FALSE	0.700549	FALSE	0.999612	FALSE		FALSE	0.907789	0.0175482	FALSE	0.725279	FALSE		FALSE	0.761096
15663	Q9HCU9	BRMS1	breast cancer metastasis suppressor 1	[u'NM_015399']	11	66105356	66109705			chr11:65620368G>A (rs138424932)	8.65521e-13	TRUE	chr11:66108296C>T (rs116853990)	0.0438764	FALSE	0.998257	0.0222534	-0.00823084	0.0146794	1	8.09086e-05	-0.00163413	0.615821	0.0471908	0.0471908	FALSE	0.868702	FALSE	0.868966	FALSE	0.710038	FALSE	0.999612	FALSE		FALSE	0.907789	0.0444335	FALSE	0.840662	FALSE		FALSE	0.870089
5574	P61011	SRP54	signal recognition particle 54	[u'NM_003136']	14	35465916	35498355			chr14:35269548G>A (rs374127673)	2.07465e-15	TRUE	chr14:35480760G>T (rs201104736)	0.010493	FALSE	0.999675	0.01041	-0.00872772	0.0151756	1	4.16653e-06	-0.00196677	0.651643	0.0471969	0.0471969	FALSE	0.868702	FALSE	0.868966	FALSE	0.710038	FALSE	0.999612	FALSE		FALSE	0.907789	0.0146826	FALSE	0.693413	FALSE		FALSE	0.735511
1413	O43929	ORC4	origin recognition complex subunit 4	[u'NM_181742']	2	148693082	148733527			chr2:149227115A>G (rs536447331)	0.000125062	FALSE	chr2:148696810G>A (rs75002266)	0.00694361	FALSE	0.794109	0.181009	0.00598565	0.104625	0.981647	0.0640526	0.00784603	0.0331224	0.0472564	0.0472564	FALSE	0.868702	FALSE	0.868966	FALSE	0.918687	FALSE	0.950675	FALSE	0.878399	FALSE	0.907789	0.0230327	FALSE	0.772266	FALSE	0.901137	FALSE	0.806975
1025	O15084	ANKRD28	ankyrin repeat domain 28	[u'NM_015199']	3	15711780	15900910			chr3:15531087G>A (Affx-92043574)	6.72832e-35	TRUE	chr3:15836767C>T (rs138255179)	0.0385613	FALSE	0.98916	0.0347136	-0.000802014	0.879518	0.999889	0.00273282	-0.00903207	0.0136235	0.0472588	0.0472588	FALSE	0.868702	FALSE	0.868966	FALSE	0.999689	FALSE	0.750726	FALSE		FALSE	0.907789	0.627203	FALSE	1	FALSE		FALSE	1
11516	Q8NFD5	ARID1B	AT-rich interaction domain 1B	[u'NM_020732']	6	157099064	157529022			chr6:156749135A>G (rs12192470)	0.00106885	FALSE	chr6:157527492TGAC>T (6:157527492_TGAC_T)	0.0267224	FALSE	0.92846	0.156463	0.00752798	0.0180936	0.998746	0.0190313	-0.00133283	0.7393	0.0472731	0.0472731	FALSE	0.868702	FALSE	0.868966	FALSE	0.71659	FALSE	0.999612	FALSE	0.878399	FALSE	0.907789	0.106942	FALSE	0.932089	FALSE	0.995755	FALSE	0.956915
13775	Q96R67	OR4C12	olfactory receptor family 4 subfamily C member 12	[u'NM_001005270']	11	50003111	50004037		0	chr11:49855634T>C (rs77828979)	7.80965e-06	FALSE	chr11:50003191C>A (rs4598671)	0.0249507	FALSE	0.59768	0.185212	0.00406767	0.362744	0.878586	0.171266	0.00911685	0.0136051	0.0473554	0.0473554	FALSE	0.868702	FALSE	0.868966	FALSE	0.987642	FALSE	0.750726	FALSE	0.878399	FALSE	0.907789	0.530369	FALSE	1	FALSE	1	FALSE	1
6221	Q07001	CHRND	cholinergic receptor nicotinic delta subunit	[u'NM_000751']	2	233390926	233400019			chr2:233272591A>G (rs533246706)	1.3495e-05	FALSE	chr2:233399868G>A (rs148939701)	0.00407597	FALSE	0.979703	0.101021	-0.00644758	0.070549	1.00001	0.00215593	-0.00633063	0.0929233	0.0474633	0.0474633	FALSE	0.868702	FALSE	0.868966	FALSE	0.881124	FALSE	0.999612	FALSE	0.878399	FALSE	0.907789	0.0516784	FALSE	0.855092	FALSE	0.901137	FALSE	0.886202
15648	Q9HCN6	GP6	glycoprotein VI platelet	[u'NM_001083899']	19	55526292	55549604			chr19:55493620T>C (rs564458116)	2.35188e-45	TRUE	chr19:55536595G>A (rs1613662)	0.00543981	FALSE	0.413803	0.101874	-0.0031277	0.364734	0.830178	0.137698	-0.00719319	0.0147311	0.0474737	0.0474737	FALSE	0.868702	FALSE	0.868966	FALSE	0.987642	FALSE	0.771171	FALSE		FALSE	0.907789	0.840725	FALSE	1	FALSE		FALSE	1
4932	P49773	HINT1	histidine triad nucleotide binding protein 1	[u'NM_005340']	5	130495143	130500898			chr5:130764825G>A (rs202220211)	0.00231697	FALSE	chr5:130500828C>A (rs201262077)	0.0174059	FALSE	0.99817	0.0275894	-0.0085346	0.0149825	1	3.58054e-06	0.00118453	0.628407	0.0474923	0.0474923	FALSE	0.868702	FALSE	0.868966	FALSE	0.710038	FALSE	0.999612	FALSE	0.878399	FALSE	0.907789	0.025132	FALSE	0.785025	FALSE	0.901137	FALSE	0.81839
141	A4D161	FAM221A	family with sequence similarity 221 member A	[u'NM_199136']	7	23719838	23741780			chr7:23299743T>C (rs146153901)	1.1983e-19	TRUE	chr7:23728923C>T (rs146280373)	0.000183074	FALSE	0.858617	0.332962	-0.0053692	0.100767	0.994945	0.0669504	-0.00700384	0.0344876	0.0475222	0.0475222	FALSE	0.868702	FALSE	0.868966	FALSE	0.91487	FALSE	0.958024	FALSE		FALSE	0.907789	0.160047	FALSE	0.968011	FALSE		FALSE	0.990292
9749	Q7Z392	TRAPPC11	trafficking protein particle complex 11	[u'NM_021942']	4	184585021	184633794			chr4:184241237GT>G (Affx-80273365)	7.00585e-20	TRUE	chr4:184606497G>A (rs147516606)	0.00716234	FALSE	0.904437	0.0903043	0.00788608	0.0302478	0.998197	0.0189543	0.0045076	0.197007	0.0476137	0.0476137	FALSE	0.868702	FALSE	0.868966	FALSE	0.793125	FALSE	0.999612	FALSE		FALSE	0.907789	0.854323	FALSE	1	FALSE		FALSE	1
17795	Q9Y5A6	ZSCAN21	zinc finger and SCAN domain containing 21	[u'NM_145914']	7	99654630	99662237			chr7:99662511GTAGT>G (rs71689664)	7.83733e-09	TRUE	chr7:99661964C>G (rs545915455)	0.00107909	FALSE	0.989651	0.0707047	-0.00530017	0.15986	1.00003	0.00114309	-0.00731589	0.049423	0.0476293	0.0476293	FALSE	0.868702	FALSE	0.868966	FALSE	0.94612	FALSE	0.999612	FALSE		FALSE	0.907789	0.882794	FALSE	1	FALSE		FALSE	1
4439	P36776	LONP1	lon peptidase 1, mitochondrial	[u'NM_004793']	19	5692046	5720143			chr19:5744489C>A (rs554757079)	6.09852e-08	TRUE	chr19:5719797G>C (rs201442569)	0.0545229	FALSE	0.907155	0.148085	-0.00312708	0.32251	0.998667	0.0185389	0.00724637	0.0279651	0.047676	0.047676	FALSE	0.868702	FALSE	0.868966	FALSE	0.987358	FALSE	0.91833	FALSE		FALSE	0.907789	0.828215	FALSE	1	FALSE		FALSE	1
10827	Q8N2G8	GHDC	GH3 domain containing	[u'NM_032484']	17	40341724	40345599			chr17:39925910C>T (rs202091411)	2.77874e-39	TRUE	chr17:40345031G>A (rs182734817)	0.0077733	FALSE	0.890142	0.258895	0.00240762	0.567116	0.997844	0.0371825	-0.00767934	0.0216062	0.0477252	0.0477252	FALSE	0.868702	FALSE	0.868966	FALSE	0.998984	FALSE	0.874021	FALSE		FALSE	0.907789	0.0942032	FALSE	0.918507	FALSE		FALSE	0.945493
2610	P04150	NR3C1	nuclear receptor subfamily 3 group C member 1	[u'NM_000176']	5	142661457	142780404			chr5:142191683C>G (rs10043021)	0.000282352	FALSE	chr5:142779345T>C (rs550659379)	0.16316	FALSE	0.985367	0.0379008	0.00191777	0.504335	0.999939	0.00259647	-0.00809273	0.018644	0.0477324	0.0477324	FALSE	0.868702	FALSE	0.868966	FALSE	0.995425	FALSE	0.849102	FALSE	0.878399	FALSE	0.907789	0.565484	FALSE	1	FALSE	1	FALSE	1
5936	Q00005	PPP2R2B	protein phosphatase 2 regulatory subunit Bbeta	[u'NM_181678']	5	145969513	146257634			chr5:145895445G>T (rs201782602)	5.21062e-06	FALSE	chr5:145969652C>T (rs778233469)	0.0145974	FALSE	0.99868	0.0180809	-0.00802365	0.0157403	0.999999	0.000316433	-0.00115448	0.506525	0.0477802	0.0477802	FALSE	0.868702	FALSE	0.868966	FALSE	0.710038	FALSE	0.999612	FALSE	0.878399	FALSE	0.907789	0.0213397	FALSE	0.766072	FALSE	0.893384	FALSE	0.800367
13514	Q96MA1	DMRTB1	DMRT like family B with proline rich C-terminal 1	[u'NM_033067']	1	53925127	53932332			chr1:54417724A>G (rs199694328)	5.08059e-09	TRUE	chr1:53925373G>GCCGCCC (rs575081928)	0.0434195	FALSE	0.829477	0.287753	0.00831662	0.0173898	0.990748	0.0721608	-0.00021096	0.931865	0.0478683	0.0478683	FALSE	0.868702	FALSE	0.868966	FALSE	0.71503	FALSE	0.999612	FALSE		FALSE	0.907789	0.339177	FALSE	1	FALSE		FALSE	1
1056	O15195	VILL	villin like	[u'NM_015873']	3	38035164	38048543			chr3:38038990A>G (rs200980879)	3.34204e-05	FALSE	chr3:38038990A>G (rs200980879)	3.34204e-05	FALSE	0.870432	0.17602	0.00322589	0.360299	0.992974	0.0433348	0.00813161	0.014889	0.0478776	0.0478776	FALSE	0.868702	FALSE	0.868966	FALSE	0.987642	FALSE	0.773144	FALSE	0.878399	FALSE	0.907789	0.397493	FALSE	1	FALSE	1	FALSE	1
9089	Q6PML9	SLC30A9	solute carrier family 30 member 9	[u'NM_006345']	4	41992669	42088140			chr4:42403248C>T (rs554420222)	1.13268e-14	TRUE	chr4:42003671A>G (rs1047626)	0.0421893	FALSE	0.513338	0.0917363	-0.000664546	0.835553	0.793685	0.170148	0.00844526	0.0144595	0.0479039	0.0479039	FALSE	0.868702	FALSE	0.868966	FALSE	0.999689	FALSE	0.763727	FALSE		FALSE	0.907789	0.992142	FALSE	1	FALSE		FALSE	1
9641	Q7L2Z9	CENPQ	centromere protein Q	[u'NM_018132']	6	49437890	49459985			chr6:49585783T>G (rs144305805)	2.42379e-06	FALSE	chr6:49439790A>G (rs141676260)	0.0322615	FALSE	0.512573	0.160053	0.00816454	0.0193236	0.921582	0.158817	-0.00406665	0.294208	0.0479875	0.0479875	FALSE	0.869335	FALSE	0.869596	FALSE	0.720208	FALSE	0.999612	FALSE	0.878399	FALSE	0.908256	0.88464	FALSE	1	FALSE	1	FALSE	1
2084	O95149	SNUPN	snurportin 1	[u'NM_005701']	15	75890702	75913392			chr15:75558830A>G (rs548050146)	6.71732e-14	TRUE	chr15:75909837C>T (rs200601468)	0.142008	FALSE	0.962032	0.173603	0.000280236	0.858416	0.999896	0.0103093	-0.00759477	0.0145031	0.0480394	0.0480394	FALSE	0.869392	FALSE	0.869651	FALSE	0.999689	FALSE	0.763727	FALSE		FALSE	0.908256	0.9338	FALSE	1	FALSE		FALSE	1
17846	Q9Y5J5	PHLDA3	pleckstrin homology like domain family A member 3	[u'NM_012396']	1	201437534	201437914			chr1:201079388C>A (rs569061608)	7.54787e-07	FALSE	chr1:201437832C>T (rs35383942)	0.0315807	FALSE	0.933104	0.178317	0.0053998	0.0783133	0.998149	0.0277985	0.00675851	0.0447078	0.0482279	0.0482279	FALSE	0.870508	FALSE	0.870759	FALSE	0.888919	FALSE	0.989788	FALSE	0.879085	FALSE	0.909981	0.0307377	FALSE	0.801483	FALSE	0.901137	FALSE	0.832453
15477	Q9HA90	EFCC1	EF-hand and coiled-coil domain containing 1	[u'NM_024768']	3	128720472	128758688			chr3:128690230A>C (rs151238313)	1.05688e-21	TRUE	chr3:128758588C>T (rs535364608)	0.0204992	FALSE	0.652361	0.178191	-0.00560022	0.131328	0.976751	0.0791376	0.00615196	0.0650851	0.0482418	0.0482418	FALSE	0.870508	FALSE	0.870759	FALSE	0.935423	FALSE	0.999612	FALSE		FALSE	0.909981	0.217105	FALSE	0.989829	FALSE		FALSE	1
15576	Q9HBX8	LGR6	leucine rich repeat containing G protein-coupled receptor 6	[u'NM_021636']	1	202163118	202288332			chr1:202287955C>T (rs561588028)	1.64389e-25	TRUE	chr1:202287955C>T (rs561588028)	1.64389e-25	TRUE	0.676628	0.160536	-0.000158056	0.870324	0.946425	0.0918446	0.00830754	0.0142805	0.0482476	0.0482476	FALSE	0.870508	FALSE	0.870759	FALSE	0.999689	FALSE	0.763727	FALSE		FALSE		0.495651	FALSE	1	FALSE		FALSE
1762	O75427	LRCH4	leucine rich repeats and calponin homology domain containing 4	[u'NM_002319']	7	100172733	100183723			chr7:100417862GGCAT>G (Affx-89026799)	8.89998e-18	TRUE	chr7:100173863G>C (rs138668883)	0.00434085	FALSE	0.910599	0.133972	0.00693204	0.0402078	0.996872	0.0239707	0.00598003	0.0914771	0.0483949	0.0483949	FALSE	0.872282	FALSE	0.872531	FALSE	0.827845	FALSE	0.999612	FALSE		FALSE	0.911817	0.722816	FALSE	1	FALSE		FALSE	1
11331	Q8NC26	ZNF114	zinc finger protein 114	[u'NM_153608']	19	48783057	48790132			chr19:49106980C>T (rs558759855)	3.03232e-12	TRUE	chr19:48789224A>G (rs147873456)	0.00449433	FALSE	0.977051	0.082051	0.00439217	0.177569	0.999892	0.00516035	-0.00701056	0.0506386	0.0485119	0.0485119	FALSE	0.873508	FALSE	0.873755	FALSE	0.949876	FALSE	0.999612	FALSE		FALSE	0.911864	0.160713	FALSE	0.968011	FALSE		FALSE	0.990292
14099	Q9BPW9	DHRS9	dehydrogenase/reductase 9	[u'NM_005771']	2	169938092	169952274			chr2:170097707T>G (rs17848149)	0.00102581	FALSE	chr2:169939914A>G (rs147905840)	0.0804773	FALSE	0.978688	0.120598	0.00911937	0.0193102	0.999946	0.00666489	0.00326916	0.365159	0.0486073	0.0486073	FALSE	0.873532	FALSE	0.873755	FALSE	0.720208	FALSE	0.999612	FALSE	0.879085	FALSE	0.911864	0.0862094	FALSE	0.909556	FALSE	0.953845	FALSE	0.936676
13092	Q96EV2	RBM33	RNA binding motif protein 33	[u'NM_001008408']	7	155437571	155567732			chr7:154995756C>T (rs117041429)	0.00124421	FALSE	chr7:155473324A>G (rs572154418)	0.0107484	FALSE	0.963898	0.0480686	-0.00158353	0.693018	0.998309	0.00972434	-0.00854139	0.0140875	0.0487191	0.0487191	FALSE	0.873532	FALSE	0.873755	FALSE	0.998984	FALSE	0.763727	FALSE	0.879085	FALSE	0.911864	0.20292	FALSE	0.983195	FALSE	1	FALSE	1
1123	O15391	YY2	YY2 transcription factor	[u'NM_206923']	X	21874603	21875718			chrX:21861417G>A (rs755268373)	1.72576e-05	FALSE	chrX:21875551G>T (rs200904268)	0.010674	FALSE	0.999028	0.0148217	-0.00705192	0.0235751	0.999744	0.00729535	-0.00400991	0.55001	0.0487229	0.0487229	FALSE	0.873532	FALSE	0.873755	FALSE	0.746938	FALSE	0.999612	FALSE	0.879085	FALSE	0.911864	0.134548	FALSE	0.953383	FALSE	1	FALSE	0.980939
9461	Q6ZSJ9	SHISA6	shisa family member 6	[u'NM_207386']	17	11144740	11461618			chr17:11543619G>A (rs201021201)	7.30691e-06	FALSE	chr17:11145264C>A (rs541219437)	0.0424099	FALSE	0.986101	0.0710154	-0.00404923	0.276218	1.00001	0.000545865	-0.00694817	0.0317224	0.0487692	0.0487692	FALSE	0.873532	FALSE	0.873755	FALSE	0.982924	FALSE	0.950675	FALSE	0.879085	FALSE	0.911864	0.586205	FALSE	1	FALSE	1	FALSE	1
12192	Q8WTW4	NPRL2	NPR2-like, GATOR1 complex subunit	[u'NM_006545']	3	50385040	50388083			chr3:50311455C>G (Affx-89011229)	4.20469e-19	TRUE	chr3:50385834T>C (rs147938650)	0.000431524	FALSE	0.999756	0.00603264	0.00800365	0.0154832	1	6.13299e-06	0.00131481	0.696552	0.0488239	0.0488239	FALSE	0.873532	FALSE	0.873755	FALSE	0.710038	FALSE	0.999612	FALSE		FALSE	0.911864	0.0423369	FALSE	0.836428	FALSE		FALSE	0.864462
15802	Q9NQ69	LHX9	LIM homeobox 9	[u'NM_020204']	1	197886954	197898386			chr1:198201723T>C (rs201583122)	1.36747e-05	FALSE	chr1:197890715G>T (rs534591311)	0.0199988	FALSE	0.992989	0.0516454	0.00766743	0.0376298	0.999992	0.00196276	0.0046293	0.148135	0.0488775	0.0488775	FALSE	0.873532	FALSE	0.873755	FALSE	0.822823	FALSE	0.999612	FALSE	0.879085	FALSE	0.911864	0.0944219	FALSE	0.919438	FALSE	0.97639	FALSE	0.946333
1264	O43405	COCH	cochlin	[u'NM_004086']	14	31344145	31358994			chr14:31604714AT>A (Affx-89013781)	2.57093e-14	TRUE	chr14:31358857C>A (rs201578645)	0.00104274	FALSE	0.774782	0.102178	-0.00782979	0.0264723	0.936342	0.0769287	-0.00503546	0.134584	0.0488846	0.0488846	FALSE	0.873532	FALSE	0.873755	FALSE	0.768044	FALSE	0.999612	FALSE		FALSE	0.911864	0.446344	FALSE	1	FALSE		FALSE	1
342	A6NKC9	SH2D7	SH2 domain containing 7	[u'NM_001101404']	15	78384927	78395854			chr15:78317690T>C (rs141742870)	6.66376e-21	TRUE	chr15:78393791G>T (rs182143694)	0.000386083	FALSE	0.625336	0.269069	-0.00801521	0.0332344	0.978713	0.096147	-0.00510109	0.162322	0.0489192	0.0489192	FALSE	0.873532	FALSE	0.873755	FALSE	0.805268	FALSE	0.999612	FALSE		FALSE	0.911864	0.682649	FALSE	1	FALSE		FALSE	1
13047	Q96E35	ZMYND19	zinc finger MYND-type containing 19	[u'NM_138462']	9	140476998	140484715			chr9:140417275C>T (9:140417275_C_T)	1.06722e-09	TRUE	chr9:140477032T>C (9:140477032_T_C)	0.0103701	FALSE	0.995756	0.0453854	-0.00924286	0.0141485	0.999991	0.0018068	0.000698774	0.803472	0.0489543	0.0489543	FALSE	0.873532	FALSE	0.873755	FALSE	0.710038	FALSE	0.999612	FALSE		FALSE	0.911864	0.013228	FALSE	0.678241	FALSE		FALSE	0.729992
5914	P98077	SHC2	SHC adaptor protein 2	[u'NM_012435']	19	418931	460996			chr19:549633G>A (rs201561127)	3.32734e-53	TRUE	chr19:422229C>T (rs61750917)	0.101295	FALSE	0.983296	0.063278	0.00626501	0.0380689	0.999958	0.00301283	-0.00352093	0.220581	0.0491675	0.0491675	FALSE	0.87563	FALSE	0.875848	FALSE	0.822823	FALSE	0.999612	FALSE		FALSE	0.913198	0.221553	FALSE	0.989991	FALSE		FALSE	1
9581	Q71H61	ILDR2	immunoglobulin like domain containing receptor 2	[u'NM_199351']	1	166888595	166944505			chr1:167367372T>C (rs750813152)	2.28551e-07	TRUE	chr1:166905927C>T (rs33958744)	0.020173	FALSE	0.829796	0.23431	-0.00689628	0.0476617	0.987392	0.0669964	-0.00639967	0.0553798	0.0491701	0.0491701	FALSE	0.87563	FALSE	0.875848	FALSE	0.847666	FALSE	0.999612	FALSE		FALSE	0.913198	0.946631	FALSE	1	FALSE		FALSE	1
12458	Q8WZ64	ARAP2	ArfGAP with RhoGAP domain, ankyrin repeat and PH domain 2	[u'NM_015230']	4	36069532	36231108			chr4:36109270C>T (rs557825206)	6.64828e-05	FALSE	chr4:36109270C>T (rs557825206)	6.64828e-05	FALSE	0.763352	0.0569934	0.00862919	0.0142545	0.873776	0.032404	-0.00629438	0.114772	0.0492679	0.0492679	FALSE	0.875925	FALSE	0.876136	FALSE	0.710038	FALSE	0.999612	FALSE	0.883537	FALSE	0.913198	0.867903	FALSE	1	FALSE	1	FALSE	1
5101	P51815	ZNF75D	zinc finger protein 75D	[u'NM_007131']	X	134421072	134428066			chrX:134703288A>C (rs782178679)	1.47646e-17	TRUE	chrX:134421331G>A (rs782652504)	0.0346237	FALSE	0.995523	0.0530808	-0.00560979	0.0517487	0.99876	0.0280587	-0.00158261	0.906393	0.0493016	0.0493016	FALSE	0.875925	FALSE	0.876136	FALSE	0.852624	FALSE	0.999612	FALSE		FALSE	0.913198	0.441499	FALSE	1	FALSE		FALSE	1
4244	P31949	S100A11	S100 calcium binding protein A11	[u'NM_005620']	1	152005141	152009391			chr1:152192876GA>G (Affx-80268447)	3.17196e-47	TRUE	chr1:152006266G>A (rs116828313)	0.0164962	FALSE	0.997838	0.0341421	-0.00809903	0.0141722	1	3.30335e-06	-0.000805049	0.964209	0.0493341	0.0493341	FALSE	0.875925	FALSE	0.876136	FALSE	0.710038	FALSE	0.999612	FALSE		FALSE	0.913198	0.0138321	FALSE	0.691139	FALSE		FALSE	0.735511
2691	P05162	LGALS2	galectin 2	[u'NM_006498']	22	37966273	37975912			chr22:37471300A>G (rs201080354)	1.76947e-08	TRUE	chr22:37966703G>T (rs148503336)	8.07111e-05	FALSE	0.997327	0.0346004	-0.00870167	0.0144208	1	0.000304818	0.000506768	0.69346	0.0494952	0.0494952	FALSE	0.876228	FALSE	0.87642	FALSE	0.710038	FALSE	0.999612	FALSE		FALSE	0.913198	0.167148	FALSE	0.969223	FALSE		FALSE	0.990292
12091	Q8TE04	PANK1	pantothenate kinase 1	[u'NM_138316']	10	91344166	91405059			chr10:91404954C>T (rs200594170)	8.11194e-07	FALSE	chr10:91404954C>T (rs200594170)	8.11194e-07	FALSE	0.972248	0.0975683	-0.0078442	0.0182726	0.999851	0.00566474	0.00161172	0.6347	0.0495425	0.0495425	FALSE	0.876228	FALSE	0.87642	FALSE	0.71659	FALSE	0.999612	FALSE	0.88538	FALSE	0.913198	0.432822	FALSE	1	FALSE	1	FALSE	1
7139	Q15399	TLR1	toll like receptor 1	[u'NM_003263']	4	38798095	38800452			chr4:38798640C>A (rs151036585)	4.74257e-15	TRUE	chr4:38798317G>T (rs141789763)	9.64453e-07	FALSE	0.595625	0.387538	-0.00535246	0.139408	0.980208	0.135996	0.00592193	0.0780773	0.0495507	0.0495507	FALSE	0.876228	FALSE	0.87642	FALSE	0.935423	FALSE	0.999612	FALSE		FALSE	0.913198	0.626874	FALSE	1	FALSE		FALSE	1
6683	Q13601	KRR1	KRR1, small subunit processome component homolog	[u'NM_007043']	12	75893592	75905377			chr12:75601523C>G (rs202233348)	6.54511e-17	TRUE	chr12:75900296G>A (rs114719907)	0.0870134	FALSE	0.714286	0.333415	0.00625253	0.12374	0.967553	0.13159	-0.00442346	0.16698	0.0495931	0.0495931	FALSE	0.876228	FALSE	0.87642	FALSE	0.935423	FALSE	0.999612	FALSE		FALSE	0.913198	0.585361	FALSE	1	FALSE		FALSE	1
14408	Q9BV94	EDEM2	ER degradation enhancing alpha-mannosidase like protein 2	[u'NM_018217']	20	33703239	33735061			chr20:33762625A>C (rs536907991)	3.79622e-06	FALSE	chr20:33735000C>T (rs552067492)	0.00866611	FALSE	0.784024	0.321906	-0.00505843	0.157286	0.983831	0.0969457	-0.00784953	0.0219364	0.0496568	0.0496568	FALSE	0.876228	FALSE	0.87642	FALSE	0.94612	FALSE	0.881367	FALSE	0.88538	FALSE	0.913198	0.636283	FALSE	1	FALSE	1	FALSE	1
17092	Q9UKP4	ADAMTS7	ADAM metallopeptidase with thrombospondin type 1 motif 7	[u'NM_014272']	15	79051766	79103562			chr15:78921443C>T (rs78196041)	2.18632e-07	TRUE	chr15:79058940GCGC>G (15:79058940_GCGC_G)	0.000351761	FALSE	0.530255	0.137792	-0.00858391	0.0157939	0.988265	0.0765556	0.00105965	0.784179	0.0496921	0.0496921	FALSE	0.876228	FALSE	0.87642	FALSE	0.710038	FALSE	0.999612	FALSE		FALSE	0.913198	0.0829807	FALSE	0.903123	FALSE		FALSE	0.93082
17373	Q9UPV9	TRAK1	trafficking kinesin protein 1	[u'NM_014965']	3	42132962	42265226			chr3:42727892A>C (rs549979542)	1.50759e-18	TRUE	chr3:42234663C>T (rs145303759)	0.00603067	FALSE	0.988277	0.0501965	-0.00898371	0.0157248	1.00001	0.000785436	0.00197984	0.585615	0.0496952	0.0496952	FALSE	0.876228	FALSE	0.87642	FALSE	0.710038	FALSE	0.999612	FALSE		FALSE	0.913198	0.0855524	FALSE	0.908088	FALSE		FALSE	0.936598
15969	Q9NRZ7	AGPAT3	1-acylglycerol-3-phosphate O-acyltransferase 3	[u'NM_020132']	21	45379563	45402270			chr21:45033733C>A (rs773269166)	4.20627e-12	TRUE	chr21:45390679G>A (rs201532770)	0.0322297	FALSE	0.961587	0.13847	0.00747705	0.014584	0.999537	0.0141859	0.00181237	0.636076	0.0497857	0.0497857	FALSE	0.876956	FALSE	0.877146	FALSE	0.710038	FALSE	0.999612	FALSE		FALSE	0.913835	0.044839	FALSE	0.841286	FALSE		FALSE	0.870749
15216	Q9H4I3	TRABD	TraB domain containing	[u'NM_025204']	22	50631490	50636945			chr22:50962065G>A (rs8139305)	5.00336e-12	TRUE	chr22:50636373T>C (rs753007609)	0.0795323	FALSE	0.999037	0.0139058	0.00739504	0.0334453	1	4.64523e-05	-0.00429392	0.199221	0.0498485	0.0498485	FALSE	0.877195	FALSE	0.877383	FALSE	0.805268	FALSE	0.999612	FALSE		FALSE	0.913963	0.133483	FALSE	0.953383	FALSE		FALSE	0.980939
7286	Q16186	ADRM1	adhesion regulating molecule 1	[u'NM_001281437']	20	60878625	60883814			chr20:60910098C>T (rs528694707)	9.01636e-24	TRUE	chr20:60883791G>A (rs140787599)	0.00262546	FALSE	0.905725	0.249228	0.000515135	0.918311	0.999101	0.0268126	-0.00912115	0.0151774	0.0499146	0.0499146	FALSE	0.877492	FALSE	0.877677	FALSE	0.9998	FALSE	0.780424	FALSE		FALSE	0.914151	0.0573363	FALSE	0.86188	FALSE		FALSE	0.891596
10909	Q8N441	FGFRL1	fibroblast growth factor receptor-like 1	[u'NM_021923']	4	1006274	1019132			chr4:527698C>T (rs571763092)	1.09626e-14	TRUE	chr4:1018119G>A (rs368039756)	0.0195128	FALSE	0.891118	0.125946	-0.00733521	0.0635967	0.998644	0.0216064	0.00621821	0.0807536	0.0501146	0.0501146	FALSE	0.879145	FALSE	0.879322	FALSE	0.865406	FALSE	0.999612	FALSE		FALSE	0.915511	0.556136	FALSE	1	FALSE		FALSE	1
4188	P30953	OR1E1	olfactory receptor family 1 subfamily E member 1	[u'NM_003553']	17	3300763	3301704			chr17:3324625C>T (rs551286011)	8.20491e-10	TRUE	chr17:3301278C>T (rs150989)	0.047921	FALSE	0.914505	0.249921	-0.0061695	0.0388471	0.999032	0.0265433	-0.00418134	0.128334	0.0501416	0.0501416	FALSE	0.879145	FALSE	0.879322	FALSE	0.822823	FALSE	0.999612	FALSE		FALSE	0.915511	0.0859287	FALSE	0.909556	FALSE		FALSE	0.936676
13062	Q96EF9	ZHX1-C8orf76	ZHX1-C8orf76 readthrough	[u'NM_001204180']	8	124238716	124279533			chr8:124371546T>C (rs200411614)	3.81939e-06	FALSE	chr8:124238771A>G (rs61752957)	0.0197109	FALSE	0.976597	0.138809	-0.00837051	0.0185767	0.999862	0.0105935	0.00168178	0.633008	0.0501565	0.0501565	FALSE	0.879145	FALSE	0.879322	FALSE	0.717241	FALSE	0.999612	FALSE	0.891346	FALSE	0.915511	0.0221891	FALSE	0.769231	FALSE	0.899971	FALSE	0.803086
14508	Q9BX74	TM2D1	TM2 domain containing 1	[u'NM_032027']	1	62149111	62190792			chr1:62365317C>A (rs201007312)	0.000136043	FALSE	chr1:62190696A>C (rs759894256)	0.0105119	FALSE	0.998689	0.0227789	-0.00853721	0.0190953	1	3.02742e-05	-0.00201069	0.500029	0.0502796	0.0502796	FALSE	0.880071	FALSE	0.880244	FALSE	0.717241	FALSE	0.999612	FALSE	0.891346	FALSE	0.916235	0.0473794	FALSE	0.845554	FALSE	0.901137	FALSE	0.876074
8261	Q5T4F7	SFRP5	secreted frizzled related protein 5	[u'NM_003015']	10	99527274	99531590			chr10:99227333T>G (rs29001311)	8.74981e-14	TRUE	chr10:99527384C>T (rs540580661)	0.0272366	FALSE	0.809543	0.0910056	-0.00769352	0.0323726	0.928723	0.0516145	-0.00356516	0.356192	0.0503081	0.0503081	FALSE	0.880071	FALSE	0.880244	FALSE	0.805268	FALSE	0.999612	FALSE		FALSE	0.916235	0.208428	FALSE	0.98361	FALSE		FALSE	1
14637	Q9BYH1	SEZ6L	seizure related 6 homolog like	[u'NM_001184773']	22	26565636	26776258			chr22:26995585G>T (rs572494485)	1.75266e-42	TRUE	chr22:26688831G>T (rs137203)	0.00246724	FALSE	0.867175	0.147656	-0.00278635	0.487111	0.992348	0.0347735	0.00783896	0.0245077	0.0503897	0.0503897	FALSE	0.880634	FALSE	0.880804	FALSE	0.993989	FALSE	0.899408	FALSE		FALSE	0.9167	0.00704411	FALSE	0.553885	FALSE		FALSE	0.610537
16905	Q9UHY8	FEZ2	fasciculation and elongation protein zeta 2	[u'NM_001042548']	2	36780309	36825285		0	chr2:36749369G>A (rs59929305)	1.23435e-07	TRUE	chr2:36782886G>A (rs848642)	0.0695809	FALSE	0.347088	0.227923	-0.00688589	0.0369101	0.888274	0.205381	-0.00582744	0.145893	0.0504635	0.0504635	FALSE	0.880719	FALSE	0.880884	FALSE	0.816474	FALSE	0.999612	FALSE		FALSE	0.916812	0.974322	FALSE	1	FALSE		FALSE	1
1770	O75445	USH2A	usherin	[u'NM_007123']	1	215799126	216595678			chr1:215822072C>T (rs138488003)	3.65449e-28	TRUE	chr1:215822072C>T (rs138488003)	3.65449e-28	TRUE	0.747925	0.0941232	-0.00113455	0.6802	0.98174	0.0403548	0.0081235	0.0153363	0.0504934	0.0504934	FALSE	0.880719	FALSE	0.880884	FALSE	0.998984	FALSE	0.780424	FALSE		FALSE		0.436029	FALSE	1	FALSE		FALSE
17367	Q9UPU3	SORCS3	sortilin related VPS10 domain containing receptor 3	[u'NM_014978']	10	106401086	107023129			chr10:106027055G>C (rs532141559)	2.14952e-45	TRUE	chr10:106865170C>A (rs201348692)	0.0012204	FALSE	0.957219	0.082768	-0.00166066	0.733599	0.999209	0.0103487	0.0077669	0.0187984	0.0505647	0.0505647	FALSE	0.880791	FALSE	0.880951	FALSE	0.998984	FALSE	0.849102	FALSE		FALSE	0.916812	0.446684	FALSE	1	FALSE		FALSE	1
5881	P83111	LACTB	lactamase beta	[u'NM_032857']	15	63414071	63434001			chr15:63569890T>G (rs563968588)	1.17916e-05	FALSE	chr15:63433825G>A (rs200480788)	0.142237	FALSE	0.319858	0.175695	0.00796582	0.0173259	0.738892	0.281415	0.000150392	0.899893	0.0505963	0.0505963	FALSE	0.880791	FALSE	0.880951	FALSE	0.71503	FALSE	0.999612	FALSE	0.891966	FALSE	0.916812	0.491783	FALSE	1	FALSE	1	FALSE	1
5502	P59551	TAS2R60	taste 2 receptor member 60	[u'NM_177437']	7	143140546	143141499			chr7:143632362A>G (rs542951817)	5.25924e-06	FALSE	chr7:143140633G>T (rs199511246)	0.189314	FALSE	0.917643	0.25286	0.00388264	0.220325	0.998374	0.0374714	-0.00756401	0.0546789	0.0506813	0.0506813	FALSE	0.880834	FALSE	0.880986	FALSE	0.967964	FALSE	0.999612	FALSE	0.891966	FALSE	0.916812	0.685212	FALSE	1	FALSE	1	FALSE	1
12227	Q8WUJ0	STYX	serine/threonine/tyrosine interacting protein	[u'NM_145251']	14	53197193	53237821			chr14:52735070G>A (rs571142068)	2.40242e-10	TRUE	chr14:53217443A>G (rs199554609)	0.0387696	FALSE	0.990653	0.0735501	-0.00853446	0.015041	0.999996	0.00125909	0.000168193	0.913257	0.0507387	0.0507387	FALSE	0.880834	FALSE	0.880986	FALSE	0.710038	FALSE	0.999612	FALSE		FALSE	0.916812	0.135944	FALSE	0.953478	FALSE		FALSE	0.981077
7972	Q5FYA8	ARSH	arylsulfatase family member H	[u'NM_001011719']	X	2924654	2951423			chrX:2778068G>A (rs146066080)	8.54266e-06	FALSE	chrX:2928087C>T (rs143488630)	0.00893198	FALSE	0.783433	0.366391	0.00105497	0.035679	0.927137	0.230721	-0.016883	0.747075	0.050747	0.050747	FALSE	0.880834	FALSE	0.880986	FALSE	0.811633	FALSE	0.999612	FALSE	0.891966	FALSE	0.916812	0.872288	FALSE	1	FALSE	1	FALSE	1
14505	Q9BX69	CARD6	caspase recruitment domain family member 6	[u'NM_032587']	5	40841485	40854545			chr5:40692295A>C (rs369680474)	7.32602e-06	FALSE	chr5:40853902G>T (rs199566997)	2.73468e-05	FALSE	0.816279	0.295541	0.00908238	0.0183712	0.989666	0.0722816	0.00462048	0.20539	0.0509468	0.0509468	FALSE	0.88114	FALSE	0.881279	FALSE	0.71659	FALSE	0.999612	FALSE	0.89294	FALSE	0.916812	0.0618249	FALSE	0.871733	FALSE	0.916375	FALSE	0.898071
16809	Q9UGK8	SERGEF	secretion regulating guanine nucleotide exchange factor	[u'NM_012139']	11	17809635	18034557			chr11:18195603C>T (rs557769293)	1.03567e-37	TRUE	chr11:17809742C>T (rs138152821)	0.0260693	FALSE	0.907699	0.187443	0.0088117	0.0176061	1.00553	0.0258443	-0.00263074	0.617656	0.0509717	0.0509717	FALSE	0.88114	FALSE	0.881279	FALSE	0.71659	FALSE	0.999612	FALSE		FALSE	0.916812	0.0563387	FALSE	0.860115	FALSE		FALSE	0.889682
9731	Q7Z2K8	GPRIN1	G protein regulated inducer of neurite outgrowth 1	[u'NM_052899']	5	176023812	176026835			chr5:176308772C>T (rs569541765)	6.03413e-11	TRUE	chr5:176025077A>C (rs199787156)	2.10548e-05	FALSE	0.48525	0.460381	0.00722897	0.0222877	0.557904	0.476958	0.00785711	0.0152475	0.0509774	0.0509774	FALSE	0.88114	FALSE	0.881279	FALSE	0.746938	FALSE	0.780424	FALSE		FALSE	0.916812	0.0379863	FALSE	0.827468	FALSE		FALSE	0.858061
12180	Q8WTR4	GDPD5	glycerophosphodiester phosphodiesterase domain containing 5	[u'NM_030792']	11	75146555	75188780			chr11:74984003G>A (rs528823798)	4.97016e-08	TRUE	chr11:75152210T>A (rs532608255)	0.0005769	FALSE	0.744282	0.0896463	-0.00779913	0.0226294	0.912515	0.0842833	0.00117471	0.569568	0.0509811	0.0509811	FALSE	0.88114	FALSE	0.881279	FALSE	0.746938	FALSE	0.999612	FALSE		FALSE	0.916812	0.151318	FALSE	0.963829	FALSE		FALSE	0.988316
14519	Q9BXB1	LGR4	leucine rich repeat containing G protein-coupled receptor 4	[u'NM_018490']	11	27389417	27493849			chr11:27371856T>C (rs186613235)	7.26851e-09	TRUE	chr11:27390220T>C (rs7125959)	7.29497e-07	FALSE	0.898865	0.245499	0.00748211	0.0158887	0.998965	0.0287988	-0.000761197	0.868721	0.0510118	0.0510118	FALSE	0.88114	FALSE	0.881279	FALSE	0.710038	FALSE	0.999612	FALSE		FALSE	0.916812	0.0481576	FALSE	0.847216	FALSE		FALSE	0.87853
1649	O75081	CBFA2T3	CBFA2/RUNX1 translocation partner 3	[u'NM_005187']	16	88943387	89043215			chr16:88902619A>G (rs551415917)	8.52744e-09	TRUE	chr16:88964557C>G (rs61734177)	0.0306417	FALSE	0.973144	0.054824	0.00504572	0.124825	0.999821	0.00645672	0.00606211	0.066697	0.0511231	0.0511231	FALSE	0.881888	FALSE	0.88202	FALSE	0.935423	FALSE	0.999612	FALSE		FALSE	0.917238	0.046456	FALSE	0.845554	FALSE		FALSE	0.876074
5753	P67809	YBX1	Y-box binding protein 1	[u'NM_004559']	1	43148237	43166683			chr1:43200780C>T (rs535667246)	7.82044e-11	TRUE	chr1:43162930G>A (rs370703218)	0.000235515	FALSE	0.998535	0.0140524	-0.00761367	0.0272693	1.00001	0.00047806	0.00497182	0.151088	0.0511565	0.0511565	FALSE	0.881888	FALSE	0.88202	FALSE	0.774597	FALSE	0.999612	FALSE		FALSE	0.917238	0.298502	FALSE	1	FALSE		FALSE	1
3126	P0DMV9	HSPA1B	heat shock protein family A (Hsp70) member 1B	[u'NM_005346']	6	31795728	31797650			chr6:31760309G>A (rs9368697)	5.97441e-25	TRUE	chr6:31797459A>G (rs576580373)	0.242215	FALSE	0.952101	0.181063	0.00289274	0.453946	0.999191	0.0228649	-0.00604436	0.0280504	0.0512035	0.0512035	FALSE	0.881888	FALSE	0.88202	FALSE	0.991965	FALSE	0.91833	FALSE		FALSE	0.917238	0.581229	FALSE	1	FALSE		FALSE	1
11267	Q8NAS9	C5orf17	chromosome 5 open reading frame 17	[u'NM_173668']	5	23951673	23980092			chr5:23518003G>A (Affx-80226270)	1.60617e-09	TRUE	chr5:23980084A>T (rs778728630)	0.0379363	FALSE	0.762457	0.111494	0.00829495	0.0239794	0.938056	0.0831508	0.00535956	0.152835	0.0514999	0.0514999	FALSE	0.884172	FALSE	0.884288	FALSE	0.747482	FALSE	0.999612	FALSE		FALSE	0.919138	0.696092	FALSE	1	FALSE		FALSE	1
1309	O43572	AKAP10	A-kinase anchoring protein 10	[u'NM_007202']	17	19809543	19880992			chr17:20353415T>G (rs567481251)	1.46277e-16	TRUE	chr17:19812541T>C (rs203462)	0.0189565	FALSE	0.751618	0.187107	0.0061756	0.0410105	1.01221	0.0586927	0.00288462	0.323452	0.0515411	0.0515411	FALSE	0.884172	FALSE	0.884288	FALSE	0.828965	FALSE	0.999612	FALSE		FALSE	0.919138	0.0524081	FALSE	0.860115	FALSE		FALSE	0.889682
7074	Q15111	PLCL1	phospholipase C like 1	[u'NM_006226']	2	198669824	199011683			chr2:198436794G>A (rs200681405)	8.79815e-12	TRUE	chr2:198950293G>T (rs6741084)	0.00169543	FALSE	0.836208	0.110639	-0.00273825	0.319726	0.976259	0.0502022	-0.00709337	0.0191713	0.0515461	0.0515461	FALSE	0.884172	FALSE	0.884288	FALSE	0.987358	FALSE	0.849102	FALSE		FALSE	0.919138	0.524894	FALSE	1	FALSE		FALSE	1
12818	Q96A98	PTH2	parathyroid hormone 2	[u'NM_178449']	19	49925728	49926596			chr19:49442857C>G (rs543413361)	4.50377e-23	TRUE	chr19:49926562A>C (rs144508742)	0.00775225	FALSE	0.995753	0.0450193	-0.00915301	0.0150913	1	3.37029e-05	-0.000108752	0.874407	0.0515544	0.0515544	FALSE	0.884172	FALSE	0.884288	FALSE	0.710038	FALSE	0.999612	FALSE		FALSE	0.919138	0.0123842	FALSE	0.675443	FALSE		FALSE	0.728739
10245	Q86Y25	ZNF354C	zinc finger protein 354C	[u'NM_014594']	5	178489070	178507095			chr5:178459448A>G (rs546285424)	1.57256e-07	TRUE	chr5:178506824G>A (rs200656131)	3.35309e-06	FALSE	0.418403	0.208752	-0.00739835	0.0247814	0.924178	0.167742	-0.00419536	0.214696	0.0515903	0.0515903	FALSE	0.884172	FALSE	0.884288	FALSE	0.753494	FALSE	0.999612	FALSE		FALSE	0.919138	0.0260559	FALSE	0.788619	FALSE		FALSE	0.81911
15122	Q9H306	MMP27	matrix metallopeptidase 27	[u'NM_022122']	11	102562500	102576445			chr11:103048393G>A (rs552436294)	1.38303e-19	TRUE	chr11:102567425T>C (rs373779921)	8.76612e-11	TRUE	0.207755	0.116578	-0.00834709	0.0196244	0.925826	0.196517	0.00359352	0.380762	0.0516526	0.0516526	FALSE	0.884172	FALSE	0.884288	FALSE	0.721666	FALSE	0.999612	FALSE		FALSE		0.355431	FALSE	1	FALSE		FALSE
15463	Q9H9T3	ELP3	elongator acetyltransferase complex subunit 3	[u'NM_018091']	8	27950732	28047239			chr8:28019550A>C (rs561676502)	5.78826e-05	FALSE	chr8:28019550A>C (rs561676502)	5.78826e-05	FALSE	0.994869	0.0522364	-0.00805418	0.0150366	1	0.000301718	0.000564346	0.935708	0.0516834	0.0516834	FALSE	0.884172	FALSE	0.884288	FALSE	0.710038	FALSE	0.999612	FALSE	0.899914	FALSE	0.919795	0.315078	FALSE	1	FALSE	1	FALSE	1
17347	Q9UPN4	CEP131	centrosomal protein 131	[u'NM_014984']	17	79163572	79193856			chr17:79174181C>T (rs61741530)	3.9092e-10	TRUE	chr17:79174181C>T (rs61741530)	3.9092e-10	TRUE	0.685253	0.0723337	-0.00357711	0.41041	0.907054	0.0381892	0.00744137	0.0275474	0.0518374	0.0518374	FALSE	0.885957	FALSE	0.88607	FALSE	0.991965	FALSE	0.91833	FALSE		FALSE		0.368269	FALSE	1	FALSE		FALSE
13585	Q96N64	PWWP2A	PWWP domain containing 2A	[u'NM_001130864']	5	159519392	159546395			chr5:160033820T>C (rs532438642)	0.000192376	FALSE	chr5:159546137G>A (rs536867382)	0.0545203	FALSE	0.990286	0.029757	-0.00531768	0.103743	0.999894	0.00256504	-0.00677879	0.0460513	0.0520955	0.0520955	FALSE	0.889516	FALSE	0.889627	FALSE	0.916996	FALSE	0.994076	FALSE	0.899914	FALSE	0.925092	0.047229	FALSE	0.845554	FALSE	0.901137	FALSE	0.876074
3675	P20151	KLK2	kallikrein related peptidase 2	[u'NM_005551.3']	19	51376730	51381812			chr19:50951578C>T (rs376709743)	1.13461e-15	TRUE	chr19:51379798A>C (rs181308768)	0.112739	FALSE	0.608349	0.456051	-0.00300499	0.491038	0.949384	0.206268	-0.00741318	0.0151058	0.0522324	0.0522324	FALSE	0.890117	FALSE	0.890219	FALSE	0.994353	FALSE	0.779329	FALSE		FALSE	0.925092	0.344647	FALSE	1	FALSE		FALSE	1
15310	Q9H6S3	EPS8L2	EPS8 like 2	[u'NM_022772']	11	709408	726978			chr11:620374C>T (rs559062471)	1.83633e-21	TRUE	chr11:720161A>C (rs183629001)	0.00618579	FALSE	0.980525	0.0736491	-0.00663282	0.0673495	1.00009	0.00260177	-0.00442759	0.156912	0.0522911	0.0522911	FALSE	0.890117	FALSE	0.890219	FALSE	0.874487	FALSE	0.999612	FALSE		FALSE	0.925092	0.663807	FALSE	1	FALSE		FALSE	1
5610	P61371	ISL1	ISL LIM homeobox 1	[u'NM_002202']	5	50679506	50689441			chr5:50301740A>G (rs76883206)	0.0142077	FALSE	chr5:50689421G>T (rs571965156)	0.0675817	FALSE	0.979608	0.0469689	0.00561285	0.0739872	0.999745	0.00314719	0.00708805	0.0481843	0.0523073	0.0523073	FALSE	0.890117	FALSE	0.890219	FALSE	0.881124	FALSE	0.999612	FALSE	0.899914	FALSE	0.925092	0.103928	FALSE	0.928915	FALSE	0.986568	FALSE	0.954381
16418	Q9NZH7	IL36B	interleukin 36, beta	[u'NM_014438']	2	113780254	113789286			chr2:113786587G>C (rs182588966)	1.30157e-18	TRUE	chr2:113786587G>C (rs182588966)	1.30157e-18	TRUE	0.982007	0.0848977	0.00470079	0.238385	1.00001	0.0037009	0.0073287	0.0325351	0.0523305	0.0523305	FALSE	0.890117	FALSE	0.890219	FALSE	0.967964	FALSE	0.950675	FALSE		FALSE		0.300514	FALSE	1	FALSE		FALSE
10201	Q86X83	COMMD2	COMM domain containing 2	[u'NM_016094']	3	149459311	149470231			chr3:149702588A>G (rs11920768)	0.00031936	FALSE	chr3:149468530T>G (rs9843784)	0.011299	FALSE	0.759278	0.182794	-0.00877237	0.0161262	0.960916	0.0896438	-0.00327811	0.321531	0.0524503	0.0524503	FALSE	0.890491	FALSE	0.890424	FALSE	0.710038	FALSE	0.999612	FALSE	0.899914	FALSE	0.925092	0.557467	FALSE	1	FALSE	1	FALSE	1
1526	O60548	FOXD2	forkhead box D2	[u'NM_004474']	1	47903808	47905292			chr1:48267236C>T (rs185613933)	2.18445e-09	TRUE	chr1:47904000G>A (rs78469326)	0.130586	FALSE	0.186651	0.00600968	0.00844303	0.0165374	0.447383	0.0455129	-0.00137676	0.705639	0.0524703	0.0524703	FALSE	0.890491	FALSE	0.890424	FALSE	0.714466	FALSE	0.999612	FALSE		FALSE	0.925092	0.397413	FALSE	1	FALSE		FALSE	1
72	A1A5D9	BICDL2	BICD family like cargo adaptor 2	[u'NM_001103175']	16	3078110	3085497			chr16:3170210T>A (rs148859377)	2.97906e-18	TRUE	chr16:3078719C>G (rs371238238)	0.0601325	FALSE	0.50712	0.219143	-0.001928	0.508534	0.959233	0.131871	-0.00886878	0.0170493	0.0525561	0.0525561	FALSE	0.890491	FALSE	0.890424	FALSE	0.996017	FALSE	0.81703	FALSE		FALSE	0.925092	0.774912	FALSE	1	FALSE		FALSE	1
8182	Q5SVS4	SLC25A30	solute carrier family 25 member 30	[u'XM_170736']	13	45970112	45985560			chr13:46287540T>C (rs536399427)	6.36839e-07	FALSE	chr13:45970147A>G (rs138358301)	0.0418588	FALSE	0.988945	0.0880353	-0.005976	0.0437263	0.999969	0.00461453	0.00490305	0.216623	0.0525932	0.0525932	FALSE	0.890491	FALSE	0.890424	FALSE	0.83673	FALSE	0.999612	FALSE	0.899914	FALSE	0.925092	0.0448096	FALSE	0.841286	FALSE	0.901137	FALSE	0.870749
12826	Q96AD5	PNPLA2	patatin like phospholipase domain containing 2	[u'NM_020376']	11	819719	824859		0	chr11:620374C>T (rs559062471)	1.83633e-21	TRUE	chr11:822572G>A (rs554737718)	0.00260377	FALSE	0.838113	0.0980274	0.00373555	0.25238	0.959328	0.0420491	0.00835773	0.0559509	0.0526322	0.0526322	FALSE	0.890491	FALSE	0.890424	FALSE	0.973832	FALSE	0.999612	FALSE		FALSE	0.925092	0.977036	FALSE	1	FALSE		FALSE	1
5284	P55008	AIF1	allograft inflammatory factor 1	[u'NM_001318970']	6	31583107	31584674			chr6:31760309G>A (rs9368697)	5.97441e-25	TRUE	chr6:31583471A>G (rs192487581)	0.00164595	FALSE	0.963181	0.174977	-0.00329366	0.381306	0.99975	0.0147081	0.00667478	0.0292019	0.0526578	0.0526578	FALSE	0.890491	FALSE	0.890424	FALSE	0.988637	FALSE	0.919783	FALSE		FALSE	0.925092	0.167619	FALSE	0.969223	FALSE		FALSE	0.990292
477	A8MXV4	NUDT19	nudix hydrolase 19	[u'XM_372723']	19	33182867	33202860			chr19:33098591C>T (rs148333561)	1.49109e-16	TRUE	chr19:33202757G>A (rs746589893)	0.0599569	FALSE	0.825483	0.264395	-0.0080098	0.0183366	0.991044	0.0642239	0.000943487	0.942893	0.0528372	0.0528372	FALSE	0.890491	FALSE	0.890424	FALSE	0.71659	FALSE	0.999612	FALSE		FALSE	0.925092	0.857974	FALSE	1	FALSE		FALSE	1
6066	Q02535	ID3	inhibitor of DNA binding 3, HLH protein	[u'NM_002167']	1	23885454	23885917			chr1:23418837G>A (rs199684288)	5.76031e-53	TRUE	chr1:23885773A>T (rs146163818)	2.96294e-05	FALSE	0.587943	0.114677	-0.00632063	0.0503797	0.826924	0.156886	-0.00685063	0.058893	0.0529026	0.0529026	FALSE	0.890491	FALSE	0.890424	FALSE	0.849153	FALSE	0.999612	FALSE		FALSE	0.925092	0.0879889	FALSE	0.909556	FALSE		FALSE	0.936676
7847	Q53ET0	CRTC2	CREB regulated transcription coactivator 2	[u'NM_181715']	1	153920588	153930973			chr1:153991453T>C (rs560977517)	3.71451e-05	FALSE	chr1:153926078T>C (rs11264680)	0.0201886	FALSE	0.79442	0.198976	-0.00789135	0.0160115	0.97622	0.0779122	-0.00355406	0.335404	0.0529311	0.0529311	FALSE	0.890491	FALSE	0.890424	FALSE	0.710038	FALSE	0.999612	FALSE	0.899914	FALSE	0.925092	0.958599	FALSE	1	FALSE	1	FALSE	1
8911	Q6P087	RPUSD3	RNA pseudouridylate synthase domain containing 3	[u'NM_173659']	3	9879703	9885698			chr3:10089703G>A (rs547311846)	1.71421e-17	TRUE	chr3:9879710C>T (rs374727641)	0.00119935	FALSE	0.985307	0.10118	-0.00790848	0.0218024	0.999987	0.00341759	0.00334977	0.486658	0.0529374	0.0529374	FALSE	0.890491	FALSE	0.890424	FALSE	0.746938	FALSE	0.999612	FALSE		FALSE	0.925092	0.118804	FALSE	0.943689	FALSE		FALSE	0.969965
11620	Q8NGE3	OR10P1	olfactory receptor family 10 subfamily P member 1	[u'NM_206899']	12	56030676	56031614			chr12:56486575A>G (rs12320176)	1.96368e-27	TRUE	chr12:56030985G>A (rs542168115)	0.201445	FALSE	0.439967	0.352666	-0.000346175	0.688386	0.912794	0.216829	0.00848595	0.0270434	0.0530288	0.0530288	FALSE	0.890491	FALSE	0.890424	FALSE	0.998984	FALSE	0.912884	FALSE		FALSE	0.925092	0.571984	FALSE	1	FALSE		FALSE	1
2866	P08319	ADH4	alcohol dehydrogenase 4 (class II), pi polypeptide	[u'NM_000670']	4	100045596	100065373			chr4:100515985C>G (rs566965111)	4.31692e-06	FALSE	chr4:100052654C>T (rs552905170)	0.142798	FALSE	0.521637	0.156527	-0.00860869	0.0170987	0.901476	0.134221	-0.000221971	0.971451	0.0530892	0.0530892	FALSE	0.890491	FALSE	0.890424	FALSE	0.714615	FALSE	0.999612	FALSE	0.899914	FALSE	0.925092	0.755014	FALSE	1	FALSE	1	FALSE	1
6905	Q14587	ZNF268	zinc finger protein 268	[u'NM_152943']	12	133758584	133781113			chr12:133353569C>G (rs528356148)	2.79078e-13	TRUE	chr12:133780557A>G (rs532397791)	5.00453e-05	FALSE	0.430256	0.234558	0.00735524	0.0167084	0.947908	0.159492	0.00040787	0.931541	0.0531779	0.0531779	FALSE	0.890491	FALSE	0.890424	FALSE	0.714466	FALSE	0.999612	FALSE		FALSE	0.925092	0.18065	FALSE	0.972954	FALSE		FALSE	0.991935
8426	Q5VSR9	SPANXN1	SPANX family member N1	[u'NM_001009614']	X	144329107	144337331			chrX:144721753G>A (rs140591033)	0.00261747	FALSE	chrX:144337200A>G (rs74443762)	0.164452	FALSE	0.999137	0.010663	0.0079354	0.0589269	0.999816	0.00394288	-0.00244511	0.876264	0.0532787	0.0532787	FALSE	0.890491	FALSE	0.890424	FALSE	0.861968	FALSE	0.999612	FALSE	0.899914	FALSE	0.925092	0.297165	FALSE	1	FALSE	1	FALSE	1
14905	Q9H078	CLPB	ClpB homolog, mitochondrial AAA ATPase chaperonin	[u'NM_030813']	11	72004414	72145518			chr11:71952178G>A (rs559070400)	1.59268e-13	TRUE	chr11:72004653G>A (rs150343959)	0.0172669	FALSE	0.974112	0.118259	0.00910196	0.0164864	0.99995	0.0057397	-0.000969655	0.868607	0.0532945	0.0532945	FALSE	0.890491	FALSE	0.890424	FALSE	0.714466	FALSE	0.999612	FALSE		FALSE	0.925092	0.197995	FALSE	0.98134	FALSE		FALSE	0.998197
6951	Q14739	LBR	lamin B receptor	[u'NM_002296']	1	225591008	225611777			chr1:225607100G>A (rs2230420)	9.2497e-07	FALSE	chr1:225607100G>A (rs2230420)	9.2497e-07	FALSE	0.79581	0.0596156	-0.00509075	0.121633	0.916394	0.0569947	0.00613789	0.0757538	0.0533135	0.0533135	FALSE	0.890491	FALSE	0.890424	FALSE	0.935423	FALSE	0.999612	FALSE	0.899914	FALSE	0.925092	0.110635	FALSE	0.937544	FALSE	1	FALSE	0.960881
3693	P20382	PMCH	pro-melanin concentrating hormone	[u'NM_002674']	12	102590433	102591548			chr12:102190454C>T (rs545989411)	1.38478e-08	TRUE	chr12:102590804A>G (rs138083104)	0.204529	FALSE	0.999575	0.00887782	0.00603665	0.0995632	1	3.21259e-06	0.00632515	0.0777537	0.0533364	0.0533364	FALSE	0.890491	FALSE	0.890424	FALSE	0.91337	FALSE	0.999612	FALSE		FALSE	0.925092	0.24571	FALSE	1	FALSE		FALSE	1
6320	Q0D2K0	NIPAL4	NIPA like domain containing 4	[u'NM_001099287']	5	156887143	156899965			chr5:157053598G>T (rs536800017)	0.000129644	FALSE	chr5:156898690A>G (rs6860507)	0.0659998	FALSE	0.435049	0.322087	0.00269244	0.443589	0.85054	0.277517	0.00888402	0.0155104	0.0534605	0.0534605	FALSE	0.890491	FALSE	0.890424	FALSE	0.991965	FALSE	0.780424	FALSE	0.899914	FALSE	0.925092	0.198355	FALSE	0.982032	FALSE	1	FALSE	0.998782
7913	Q56NI9	ESCO2	establishment of sister chromatid cohesion N-acetyltransferase 2	[u'NM_001017420']	8	27633032	27660952			chr8:27319208T>C (rs528528743)	1.48168e-05	FALSE	chr8:27634589T>C (rs141631911)	0.0760897	FALSE	0.966703	0.0838393	-0.00451638	0.150294	0.999526	0.0067065	0.0057633	0.0737178	0.0535558	0.0535558	FALSE	0.890491	FALSE	0.890424	FALSE	0.938739	FALSE	0.999612	FALSE	0.899914	FALSE	0.925092	0.180472	FALSE	0.972954	FALSE	1	FALSE	0.991935
7687	Q3SYF9	KRTAP19-7	keratin associated protein 19-7	[u'NM_181614']	21	31933420	31933608			chr21:31986096C>T (rs114162209)	7.82033e-08	TRUE	chr21:31933587A>G (rs149420565)	0.0061964	FALSE	0.997738	0.0332864	-0.00774706	0.0187894	1	3.20831e-05	-0.00183269	0.516429	0.0535726	0.0535726	FALSE	0.890491	FALSE	0.890424	FALSE	0.717241	FALSE	0.999612	FALSE		FALSE	0.925092	0.00542886	FALSE	0.523952	FALSE		FALSE	0.581947
7025	Q15006	EMC2	ER membrane protein complex subunit 2	[u'NM_014673']	8	109455888	109498824			chr8:109566940C>T (rs116942616)	0.00143096	FALSE	chr8:109462059A>C (rs543380126)	0.0452244	FALSE	0.999481	0.0106317	-0.00744783	0.0393515	1	3.14142e-09	-0.00233968	0.563641	0.0535885	0.0535885	FALSE	0.890491	FALSE	0.890424	FALSE	0.822823	FALSE	0.999612	FALSE	0.899914	FALSE	0.925092	0.0402849	FALSE	0.835634	FALSE	0.901137	FALSE	0.864267
17369	Q9UPU7	TBC1D2B	TBC1 domain family member 2B	[u'NM_015079']	15	78290505	78369994			chr15:78317690T>C (rs141742870)	6.66376e-21	TRUE	chr15:78317690T>C (rs141742870)	6.66376e-21	TRUE	0.906431	0.0534336	-0.00390907	0.29898	0.985854	0.0266436	-0.00734849	0.0232518	0.0536155	0.0536155	FALSE	0.890491	FALSE	0.890424	FALSE	0.987358	FALSE	0.889597	FALSE		FALSE		0.654358	FALSE	1	FALSE		FALSE
13385	Q96KC8	DNAJC1	DnaJ heat shock protein family (Hsp40) member C1	[u'NM_022365']	10	22045619	22292363			chr10:22015191T>A (rs201211956)	1.86706e-30	TRUE	chr10:22048140G>T (rs17852856)	0.0759939	FALSE	0.994687	0.0426256	0.00872823	0.0155691	1	8.32707e-05	6.92515e-05	0.980405	0.0536196	0.0536196	FALSE	0.890491	FALSE	0.890424	FALSE	0.710038	FALSE	0.999612	FALSE		FALSE	0.925092	0.285167	FALSE	1	FALSE		FALSE	1
4056	P28325	CST5	cystatin D	[u'NM_001900']	20	23856828	23860313			chr20:23967217C>T (rs150881025)	0.00158581	FALSE	chr20:23860162G>A (rs576490237)	0.147356	FALSE	0.338982	0.445727	-0.00670457	0.0354064	0.818931	0.371668	0.00155825	0.662911	0.0536376	0.0536376	FALSE	0.890491	FALSE	0.890424	FALSE	0.809406	FALSE	0.999612	FALSE	0.899914	FALSE	0.925092	0.877591	FALSE	1	FALSE	1	FALSE	1
16407	Q9NZC4	EHF	ETS homologous factor	[u'NM_012153']	11	34664178	34680475			chr11:34680178G>A (rs199838917)	2.4591e-10	TRUE	chr11:34680178G>A (rs199838917)	2.4591e-10	TRUE	0.958574	0.159351	-0.00146837	0.972822	0.999658	0.0137456	-0.00910878	0.0159716	0.0537953	0.0537953	FALSE	0.890491	FALSE	0.890424	FALSE	0.999927	FALSE	0.79186	FALSE		FALSE		0.760986	FALSE	1	FALSE		FALSE
16131	Q9NVH1	DNAJC11	DnaJ heat shock protein family (Hsp40) member C11	[u'NM_018198']	1	6695738	6761860			chr1:6605116T>C (rs141437776)	0.000198098	FALSE	chr1:6727834C>G (rs200481815)	0.0369314	FALSE	0.769724	0.239918	-0.00340305	0.34106	0.986041	0.063781	0.00737144	0.0417666	0.053849	0.053849	FALSE	0.890491	FALSE	0.890424	FALSE	0.987358	FALSE	0.988765	FALSE	0.899914	FALSE	0.925092	0.44522	FALSE	1	FALSE	1	FALSE	1
17428	Q9Y219	JAG2	jagged 2	[u'NM_002226']	14	105609035	105634757			chr14:105677579C>T (rs139275410)	6.09136e-13	TRUE	chr14:105609123G>A (rs56753050)	0.000207272	FALSE	0.745215	0.116631	0.0084123	0.0180528	0.965593	0.077944	-0.00306447	0.446927	0.0538661	0.0538661	FALSE	0.890491	FALSE	0.890424	FALSE	0.71659	FALSE	0.999612	FALSE		FALSE	0.925092	0.0515372	FALSE	0.855092	FALSE		FALSE	0.886202
8564	Q5W5X9	TTC23	tetratricopeptide repeat domain 23	[u'NM_022905']	15	99678218	99768917			chr15:99741878C>G (rs2623179)	0.00027888	FALSE	chr15:99758845T>C (rs553848267)	0.0494477	FALSE	0.955756	0.131029	0.00295882	0.358593	0.999229	0.0155308	0.00880643	0.0189354	0.053875	0.053875	FALSE	0.890491	FALSE	0.890424	FALSE	0.987642	FALSE	0.849102	FALSE	0.899914	FALSE	0.925092	0.194557	FALSE	0.979407	FALSE	1	FALSE	0.996926
11708	Q8NGS7	OR13C8	olfactory receptor family 13 subfamily C member 8	[u'NM_001004483']	9	107331449	107332408			chr9:107589329G>C (rs200447864)	3.74257e-20	TRUE	chr9:107331504C>A (rs7026705)	0.0309915	FALSE	0.350428	0.411256	0.00534046	0.114607	0.830045	0.349109	0.00850417	0.0263786	0.0542693	0.0542693	FALSE	0.890491	FALSE	0.890424	FALSE	0.932227	FALSE	0.903517	FALSE		FALSE	0.925092	0.814234	FALSE	1	FALSE		FALSE	1
15221	Q9H4L4	SENP3	SUMO1/sentrin/SMT3 specific peptidase 3	[u'NM_015670']	17	7466394	7474798			chr17:7678223C>T (Affx-80255642)	1.8223e-25	TRUE	chr17:7466802C>T (rs199654409)	0.112206	FALSE	0.99592	0.0440466	-0.000805863	0.637909	1	9.79338e-05	-0.00819761	0.0175623	0.0542711	0.0542711	FALSE	0.890491	FALSE	0.890424	FALSE	0.998984	FALSE	0.82696	FALSE		FALSE	0.925092	0.990834	FALSE	1	FALSE		FALSE	1
721	O00321	ETV2	ETS variant 2	[u'XM_209182']	19	36133363	36135751			chr19:36205695G>T (rs2234365)	7.24278e-33	TRUE	chr19:36134229A>G (rs377211244)	1.34733e-07	TRUE	0.886989	0.241596	0.00306937	0.397438	0.995799	0.0466573	0.00846728	0.0171957	0.0542885	0.0542885	FALSE	0.890491	FALSE	0.890424	FALSE	0.98931	FALSE	0.818359	FALSE		FALSE		0.193429	FALSE	0.979407	FALSE		FALSE
14624	Q9BYD9	ACTRT3	actin related protein T3	[u'NM_032487']	3	169485223	169487308			chr3:169854327A>C (rs368080049)	0.00199855	FALSE	chr3:169485639C>T (rs2068178)	0.026123	FALSE	0.959758	0.172342	0.00888395	0.0190125	0.999955	0.0102692	0.00131659	0.54307	0.0543217	0.0543217	FALSE	0.890491	FALSE	0.890424	FALSE	0.717241	FALSE	0.999612	FALSE	0.899914	FALSE	0.925092	0.0420981	FALSE	0.836428	FALSE	0.901137	FALSE	0.864462
8398	Q5THJ4	VPS13D	vacuolar protein sorting 13 homolog D	[u'NM_015378']	1	12294324	12569075			chr1:11896191G>A (rs151185565)	9.77289e-15	TRUE	chr1:12337858A>G (rs149021275)	2.97356e-07	TRUE	0.892524	0.0983001	-0.00204673	0.620844	0.996632	0.0216299	0.00758244	0.0206177	0.0544496	0.0544496	FALSE	0.890491	FALSE	0.890424	FALSE	0.998984	FALSE	0.865506	FALSE		FALSE		0.432211	FALSE	1	FALSE		FALSE
14106	Q9BPY8	HOPX	HOP homeobox	[u'NM_001145459']	4	57514889	57522166			chr4:57180528C>G (rs539395815)	1.44319e-15	TRUE	chr4:57522052C>T (rs201186356)	0.0858115	FALSE	0.997561	0.0372723	0.00757414	0.016614	0.999996	0.00114906	-0.000441299	0.900455	0.0544857	0.0544857	FALSE	0.890491	FALSE	0.890424	FALSE	0.714466	FALSE	0.999612	FALSE		FALSE	0.925092	0.0510895	FALSE	0.855092	FALSE		FALSE	0.886202
11288	Q8NBB2	ST20-AS1	ST20 antisense RNA 1	[u'NR_028330']	15	80215116	80215505			chr15:79749975G>A (rs544980722)	0.000174119	FALSE	chr15:80215397A>T (rs545108478)	0.0524667	FALSE	0.848608	0.139195	0.00716875	0.039494	0.983486	0.0491405	-0.00335907	0.468662	0.0545111	0.0545111	FALSE	0.890491	FALSE	0.890424	FALSE	0.822823	FALSE	0.999612	FALSE	0.899914	FALSE	0.925092	0.31609	FALSE	1	FALSE	1	FALSE	1
11131	Q8N865	C7orf31	chromosome 7 open reading frame 31	[u'NM_138811']	7	25175594	25218927			chr7:24749882T>C (rs149956122)	0.00366027	FALSE	chr7:25207957T>C (rs150004067)	0.0819108	FALSE	0.457489	0.147905	0.00678642	0.0352981	0.960428	0.10055	-0.00679538	0.048589	0.054551	0.054551	FALSE	0.890491	FALSE	0.890424	FALSE	0.808855	FALSE	0.999612	FALSE	0.899914	FALSE	0.925092	0.476932	FALSE	1	FALSE	1	FALSE	1
9230	Q6UXB3	LYPD2	LY6/PLAUR domain containing 2	[u'NM_205545']	8	143831704	143833869			chr8:144126154G>A (rs74447754)	8.82249e-06	FALSE	chr8:143832571A>T (rs114805581)	0.02395	FALSE	0.843153	0.224861	-0.00803062	0.016178	1.01648	0.0460857	0.00416734	0.164616	0.054606	0.054606	FALSE	0.890491	FALSE	0.890424	FALSE	0.710038	FALSE	0.999612	FALSE	0.899914	FALSE	0.925092	0.241317	FALSE	1	FALSE	1	FALSE	1
12267	Q8WV83	SLC35F5	solute carrier family 35 member F5	[u'NM_025181']	2	114475355	114513986			chr2:114508021C>T (rs556190555)	0.0010963	FALSE	chr2:114508021C>T (rs556190555)	0.0010963	FALSE	0.975986	0.116238	0.0089583	0.0159119	1.00003	0.00324597	-0.000444795	0.939718	0.0546122	0.0546122	FALSE	0.890491	FALSE	0.890424	FALSE	0.710038	FALSE	0.999612	FALSE	0.899914	FALSE	0.925092	0.0228578	FALSE	0.772266	FALSE	0.901137	FALSE	0.806975
333	A6NJZ3	OR6C65	olfactory receptor family 6 subfamily C member 65	[u'NM_001005518']	12	55794313	55795248			chr12:56082003G>A (Affx-80245659)	1.44167e-15	TRUE	chr12:55794655G>C (rs187708281)	0.0848002	FALSE	0.359937	0.109282	-0.00396573	0.14971	0.626613	0.251218	0.00570749	0.1218	0.0546354	0.0546354	FALSE	0.890491	FALSE	0.890424	FALSE	0.938202	FALSE	0.999612	FALSE		FALSE	0.925092	0.780105	FALSE	1	FALSE		FALSE	1
16248	Q9NX57	RAB20	RAB20, member RAS oncogene family	[u'NM_017817']	13	111176015	111213866			chr13:111298324G>A (rs530176962)	1.32863e-09	TRUE	chr13:111213794A>G (rs139226155)	0.0419537	FALSE	0.998067	0.0335353	0.0089165	0.0159614	0.999998	0.000514202	0.00181864	0.801561	0.0546555	0.0546555	FALSE	0.890491	FALSE	0.890424	FALSE	0.710038	FALSE	0.999612	FALSE		FALSE	0.925092	0.10547	FALSE	0.932089	FALSE		FALSE	0.956915
7325	Q16548	BCL2A1	BCL2 related protein A1	[u'NM_004049']	15	80253412	80263461			chr15:80415073T>G (rs552181058)	0.00627412	FALSE	chr15:80263217C>T (rs3826007)	0.00916458	FALSE	0.547422	0.496062	-0.00795017	0.0198001	0.958665	0.242117	-0.00310203	0.297957	0.0547721	0.0547721	FALSE	0.890491	FALSE	0.890424	FALSE	0.725353	FALSE	0.999612	FALSE	0.899914	FALSE	0.925092	0.979946	FALSE	1	FALSE	1	FALSE	1
11556	Q8NFW5	DMBX1	diencephalon/mesencephalon homeobox 1	[u'NM_147192']	1	46972683	46978163			chr1:46501548AAG>A (Affx-80267731)	1.97371e-20	TRUE	chr1:46972750T>C (rs573920919)	0.00159484	FALSE	0.997199	0.0239078	0.00117889	0.875926	1	6.60665e-05	-0.00846078	0.0162517	0.0548217	0.0548217	FALSE	0.890491	FALSE	0.890424	FALSE	0.999689	FALSE	0.799072	FALSE		FALSE	0.925092	0.770347	FALSE	1	FALSE		FALSE	1
735	O00401	WASL	Wiskott-Aldrich syndrome like	[u'NM_003941']	7	123324576	123388788			chr7:123593783G>C (rs554458086)	3.90976e-12	TRUE	chr7:123324609T>A (rs201536626)	0.009444	FALSE	0.999481	0.00603582	2.23083e-05	0.946429	1	3.48924e-05	-0.00811799	0.0164283	0.0548588	0.0548588	FALSE	0.890491	FALSE	0.890424	FALSE	0.999927	FALSE	0.803316	FALSE		FALSE	0.925092	0.782372	FALSE	1	FALSE		FALSE	1
8356	Q5TBE3	C9orf153	chromosome 9 open reading frame 153	[u'NM_001010907']	9	88842251	88844518			chr9:88593275C>A (rs150925033)	4.98013e-06	FALSE	chr9:88842289C>T (rs779943655)	0.0161555	FALSE	0.999008	0.0158583	-0.00692246	0.0764624	1	3.25539e-06	0.00608749	0.101601	0.0548596	0.0548596	FALSE	0.890491	FALSE	0.890424	FALSE	0.881124	FALSE	0.999612	FALSE	0.899914	FALSE	0.925092	0.221508	FALSE	0.989991	FALSE	1	FALSE	1
8890	Q6NXG1	ESRP1	epithelial splicing regulatory protein 1	[u'NM_017697']	8	95653547	95709151			chr8:95902736C>G (rs546080247)	4.7559e-07	TRUE	chr8:95690524G>A (rs192085450)	0.0460823	FALSE	0.995156	0.0408321	0.00820868	0.0192818	1	0.000166947	0.00234326	0.54521	0.0548684	0.0548684	FALSE	0.890491	FALSE	0.890424	FALSE	0.720208	FALSE	0.999612	FALSE		FALSE	0.925092	0.346834	FALSE	1	FALSE		FALSE	1
3622	P19086	GNAZ	G protein subunit alpha z	[u'NM_002073']	22	23437883	23465615			chr22:23523853T>C (rs573141876)	1.55273e-71	TRUE	chr22:23438193C>T (rs199547495)	0.111582	FALSE	0.999486	0.0137367	0.00066065	0.817883	1	1.45574e-05	0.00941159	0.016423	0.0550602	0.0550602	FALSE	0.890491	FALSE	0.890424	FALSE	0.999689	FALSE	0.803316	FALSE		FALSE	0.925092	0.569241	FALSE	1	FALSE		FALSE	1
10706	Q8IZW8	TNS4	tensin 4	[u'NM_032865']	17	38633843	38652677			chr17:38855718G>A (rs200987443)	5.34812e-17	TRUE	chr17:38640798C>G (rs561285117)	0.0267731	FALSE	0.775381	0.239057	0.00424217	0.316115	0.979442	0.0808059	-0.00532335	0.0679235	0.0550762	0.0550762	FALSE	0.890491	FALSE	0.890424	FALSE	0.987358	FALSE	0.999612	FALSE		FALSE	0.925092	0.262164	FALSE	1	FALSE		FALSE	1
3508	P16930	FAH	fumarylacetoacetate hydrolase	[u'NM_000137']	15	80445397	80478548			chr15:80415073T>G (rs552181058)	0.00627412	FALSE	chr15:80478496G>A (rs147796599)	0.049889	FALSE	0.962411	0.180294	-0.00582097	0.0538628	0.999613	0.0185268	-0.00541444	0.102723	0.0551681	0.0551681	FALSE	0.890491	FALSE	0.890424	FALSE	0.856236	FALSE	0.999612	FALSE	0.899914	FALSE	0.925092	0.0666542	FALSE	0.885563	FALSE	0.918804	FALSE	0.912667
14757	Q9BZW7	TSGA10	testis specific 10	[u'NM_182911']	2	99614663	99725902			chr2:99980150A>G (rs546134984)	8.21355e-61	TRUE	chr2:99635009G>A (rs576669120)	8.8295e-07	FALSE	0.993464	0.0391633	-0.00710591	0.0441247	0.999998	0.00142556	-0.00433919	0.164549	0.0551854	0.0551854	FALSE	0.890491	FALSE	0.890424	FALSE	0.83673	FALSE	0.999612	FALSE		FALSE	0.925092	0.0131164	FALSE	0.676405	FALSE		FALSE	0.728739
12298	Q8WVQ1	CANT1	calcium activated nucleotidase 1	[u'NM_138793']	17	76989635	76993704			chr17:77079611C>T (rs201668770)	6.70217e-07	FALSE	chr17:76989666C>T (rs34082669)	0.00178882	FALSE	0.983623	0.106566	-0.00727211	0.0245266	0.999981	0.00454841	0.00307728	0.446754	0.0552095	0.0552095	FALSE	0.890491	FALSE	0.890424	FALSE	0.753494	FALSE	0.999612	FALSE	0.899914	FALSE	0.925092	0.00459727	FALSE	0.500177	FALSE	0.491115	FALSE	0.558143
8016	Q5HYM0	ZC3H12B	zinc finger CCCH-type containing 12B	[u'XM_293334']	X	64708682	64723086			chrX:65198460G>A (rs1152311)	0.00526641	FALSE	chrX:64722292C>T (rs539936063)	0.12316	FALSE	0.997849	0.0116456	-0.00292392	0.0420815	0.99963	0.00373512	-0.00553648	0.947983	0.0552224	0.0552224	FALSE	0.890491	FALSE	0.890424	FALSE	0.832007	FALSE	0.999612	FALSE	0.899914	FALSE	0.925092	0.235715	FALSE	1	FALSE	1	FALSE	1
6777	Q14103	HNRNPD	heterogeneous nuclear ribonucleoprotein D	[u'NM_031370']	4	83276490	83294831			chr4:83375978G>A (rs142765838)	4.48794e-06	FALSE	chr4:83278482T>C (rs369442299)	0.00549999	FALSE	0.999058	0.0155701	-0.00834465	0.0232596	0.999993	0.00190303	0.00169432	0.646513	0.0552512	0.0552512	FALSE	0.890491	FALSE	0.890424	FALSE	0.746938	FALSE	0.999612	FALSE	0.899914	FALSE	0.925092	0.0146605	FALSE	0.693413	FALSE	0.751931	FALSE	0.735511
14824	Q9GZK3	OR2B2	olfactory receptor family 2 subfamily B member 2	[u'NM_033057']	6	27879027	27880097			chr6:28117381C>T (Affx-92046151)	3.01075e-29	TRUE	chr6:27879055T>A (rs147925033)	4.69189e-06	FALSE	0.700795	0.41215	0.00893492	0.0163095	0.98678	0.104775	0.000953153	0.770607	0.055271	0.055271	FALSE	0.890491	FALSE	0.890424	FALSE	0.711703	FALSE	0.999612	FALSE		FALSE	0.925092	0.22223	FALSE	0.989995	FALSE		FALSE	1
15865	Q9NR00	C8orf4	chromosome 8 open reading frame 4	[u'NM_020130']	8	40011052	40011369			chr8:40298467T>C (rs117750938)	0.00038109	FALSE	chr8:40011325C>A (rs553940062)	0.0509513	FALSE	0.725478	0.00328135	-0.00719448	0.0657331	0.825184	0.00333264	-0.00118445	0.65042	0.0552719	0.0552719	FALSE	0.890491	FALSE	0.890424	FALSE	0.870121	FALSE	0.999612	FALSE	0.899914	FALSE	0.925092	0.0969582	FALSE	0.922913	FALSE	0.976744	FALSE	0.948858
12979	Q96D05	C10orf35	chromosome 10 open reading frame 35	[u'NM_145306']	10	71391500	71392812			chr10:71176021G>A (rs372747490)	3.1177e-18	TRUE	chr10:71392701T>A (rs145356439)	0.0180473	FALSE	0.995909	0.045271	0.00224754	0.326191	0.999997	0.000594552	0.00728412	0.0262858	0.0553077	0.0553077	FALSE	0.890491	FALSE	0.890424	FALSE	0.987358	FALSE	0.903517	FALSE		FALSE	0.925092	0.419004	FALSE	1	FALSE		FALSE	1
2690	P05161	ISG15	ISG15 ubiquitin-like modifier	[u'NM_005101']	1	948954	949855			chr1:908340C>T (rs575948770)	7.24938e-19	TRUE	chr1:949802G>A (rs202194159)	0.107073	FALSE	0.517355	0.363271	0.000503043	0.763765	0.896372	0.241143	-0.00824183	0.0307204	0.0553807	0.0553807	FALSE	0.890491	FALSE	0.890424	FALSE	0.999093	FALSE	0.939506	FALSE		FALSE	0.925092	0.525051	FALSE	1	FALSE		FALSE	1
16309	Q9NY46	SCN3A	sodium voltage-gated channel alpha subunit 3	[u'NM_006922']	2	165946663	166032904			chr2:165996061T>C (rs138331141)	4.49762e-18	TRUE	chr2:165996061T>C (rs138331141)	4.49762e-18	TRUE	0.80353	0.331476	0.00766572	0.0343656	0.992101	0.0779373	0.0051271	0.12162	0.0555398	0.0555398	FALSE	0.890491	FALSE	0.890424	FALSE	0.806835	FALSE	0.999612	FALSE		FALSE		0.314724	FALSE	1	FALSE		FALSE
1208	O43194	GPR39	G protein-coupled receptor 39	[u'NM_001508']	2	133174616	133403176			chr2:133540468C>T (rs138188992)	9.96029e-22	TRUE	chr2:133402754G>C (rs267598880)	0.018317	FALSE	0.693556	0.266643	0.00778482	0.0376066	0.954746	0.128771	-0.00223184	0.606394	0.0555559	0.0555559	FALSE	0.890491	FALSE	0.890424	FALSE	0.822823	FALSE	0.999612	FALSE		FALSE	0.925092	0.180806	FALSE	0.972954	FALSE		FALSE	0.991935
1974	O94759	TRPM2	transient receptor potential cation channel subfamily M member 2	[u'NM_003307']	21	45773584	45861697			chr21:45560202C>T (rs551617763)	4.68074e-08	TRUE	chr21:45795806G>T (rs200731035)	0.00013053	FALSE	0.529703	0.15288	0.00403733	0.223052	0.774164	0.0961544	-0.00790133	0.0195921	0.0555821	0.0555821	FALSE	0.890491	FALSE	0.890424	FALSE	0.967964	FALSE	0.852473	FALSE		FALSE	0.925092	0.372017	FALSE	1	FALSE		FALSE	1
6701	Q13635	PTCH1	patched 1	[u'NM_000264']	9	98209197	98270643			chr9:98343262G>A (rs77239884)	2.46652e-05	FALSE	chr9:98229671C>A (rs544963328)	0.00010162	FALSE	0.91434	0.0788888	0.00610927	0.0562227	0.994889	0.0181996	0.00550847	0.123844	0.0557129	0.0557129	FALSE	0.890491	FALSE	0.890424	FALSE	0.856236	FALSE	0.999612	FALSE	0.900108	FALSE	0.925092	0.465672	FALSE	1	FALSE	1	FALSE	1
1039	O15130	NPFF	neuropeptide FF-amide peptide precursor	[u'NM_003717']	12	53900563	53901258			chr12:53552380C>T (rs141240527)	1.73531e-28	TRUE	chr12:53900651C>T (rs368603484)	0.0608437	FALSE	0.990004	0.0894791	-0.00816661	0.0168799	0.999963	0.00547742	0.000373534	0.929949	0.0557186	0.0557186	FALSE	0.890491	FALSE	0.890424	FALSE	0.714466	FALSE	0.999612	FALSE		FALSE	0.925092	0.05087	FALSE	0.855092	FALSE		FALSE	0.886202
1234	O43299	AP5Z1	adaptor related protein complex 5 zeta 1 subunit	[u'NM_014855']	7	4815347	4831013			chr7:4876143C>T (rs368120666)	5.95794e-09	TRUE	chr7:4823041T>A (rs199942388)	0.0156219	FALSE	0.879858	0.251464	-0.00866942	0.0186152	0.997482	0.0429349	-1.54745e-05	0.909848	0.0557404	0.0557404	FALSE	0.890491	FALSE	0.890424	FALSE	0.717241	FALSE	0.999612	FALSE		FALSE	0.925092	0.44818	FALSE	1	FALSE		FALSE	1
7901	Q53TN4	CYBRD1	cytochrome b reductase 1	[u'NM_024843']	2	172379056	172411334			chr2:171910290C>T (rs181931991)	0.00177763	FALSE	chr2:172411273G>A (rs10455)	0.0167695	FALSE	0.623767	0.133804	-0.00302616	0.484028	0.869458	0.144176	-0.00883767	0.0165716	0.0557422	0.0557422	FALSE	0.890491	FALSE	0.890424	FALSE	0.993989	FALSE	0.805897	FALSE	0.900108	FALSE	0.925092	0.990749	FALSE	1	FALSE	1	FALSE	1
5062	P51617	IRAK1	interleukin 1 receptor associated kinase 1	[u'NM_001025242']	X	153277313	153285263			chrX:152914741C>T (rs374198108)	2.35474e-14	TRUE	chrX:153282090T>C (rs782207964)	0.0129198	FALSE	0.133627	0.227237	0.00470341	0.0572162	0.27523	0.329736	-0.00729069	0.968096	0.0557504	0.0557504	FALSE	0.890491	FALSE	0.890424	FALSE	0.857749	FALSE	0.999612	FALSE		FALSE	0.925092	0.956922	FALSE	1	FALSE		FALSE	1
3971	P25942	CD40	CD40 molecule	[u'NM_001250']	20	44746983	44757676			chr20:45174654C>T (rs546365032)	4.43895e-08	TRUE	chr20:44750936C>A (rs202208745)	0.249503	FALSE	0.993504	0.0503737	0.00549645	0.141793	0.999994	0.000898156	-0.00641055	0.0624707	0.0558468	0.0558468	FALSE	0.890491	FALSE	0.890424	FALSE	0.935423	FALSE	0.999612	FALSE		FALSE	0.925092	0.477668	FALSE	1	FALSE		FALSE	1
8333	Q5T9S5	CCDC18	coiled-coil domain containing 18	[u'NM_206886']	1	93648919	93744031			chr1:93697988T>G (rs575572579)	1.70362e-15	TRUE	chr1:93697988T>G (rs575572579)	1.70362e-15	TRUE	0.872285	0.0469782	-0.00531193	0.0864344	0.973003	0.0264508	-0.00477404	0.173002	0.055852	0.055852	FALSE	0.890491	FALSE	0.890424	FALSE	0.891647	FALSE	0.999612	FALSE		FALSE		0.00238089	FALSE	0.389085	FALSE		FALSE
16854	Q9UHD4	CIDEB	cell death-inducing DFFA-like effector b	[u'NM_001318807']	14	24774842	24777064			chr14:24785884T>G (rs200462048)	1.09745e-07	TRUE	chr14:24775268C>A (rs148553609)	2.8658e-05	FALSE	0.996357	0.040541	-0.005265	0.0926306	1	0.00040842	-0.00625972	0.0625179	0.0559339	0.0559339	FALSE	0.890491	FALSE	0.890424	FALSE	0.905156	FALSE	0.999612	FALSE		FALSE	0.925092	0.00823697	FALSE	0.576059	FALSE		FALSE	0.630056
6106	Q03188	CENPC	centromere protein C	[u'NM_001812']	4	68338326	68411073			chr4:68699088C>T (rs376245737)	2.29326e-07	TRUE	chr4:68380215G>A (rs11250)	0.03942	FALSE	0.853147	0.144699	-0.00929472	0.0163872	0.984302	0.0338202	0.00155694	0.94125	0.0559485	0.0559485	FALSE	0.890491	FALSE	0.890424	FALSE	0.713345	FALSE	0.999612	FALSE		FALSE	0.925092	0.102799	FALSE	0.925554	FALSE		FALSE	0.950939
15392	Q9H8H0	NOL11	nucleolar protein 11	[u'NM_015462']	17	65714064	65739972			chr17:65363813T>G (rs17648225)	0.00954454	FALSE	chr17:65739859A>G (rs192947561)	0.0236211	FALSE	0.987892	0.0639402	-0.00782905	0.0365793	0.999999	0.00180599	0.00335762	0.247541	0.0559513	0.0559513	FALSE	0.890491	FALSE	0.890424	FALSE	0.816474	FALSE	0.999612	FALSE	0.900108	FALSE	0.925092	0.137135	FALSE	0.954842	FALSE	1	FALSE	0.982077
15546	Q9HBH1	PDF	peptide deformylase (mitochondrial)	[u'NM_022341']	16	69362928	69364473			chr16:68863674G>A (rs200894246)	3.03336e-20	TRUE	chr16:69364443A>G (rs8057004)	0.0246515	FALSE	0.559302	0.405095	0.00576503	0.0882658	0.924918	0.222514	0.00801623	0.0325371	0.056003	0.056003	FALSE	0.890491	FALSE	0.890424	FALSE	0.895473	FALSE	0.950675	FALSE		FALSE	0.925092	0.302387	FALSE	1	FALSE		FALSE	1
465	A8MVW0	FAM171A2	family with sequence similarity 171 member A2	[u'NM_198475']	17	42431104	42441082			chr17:42851945C>T (rs372427209)	6.83741e-26	TRUE	chr17:42437000G>A (rs71371993)	0.0342625	FALSE	0.911903	0.225004	-0.00772857	0.061726	0.997515	0.0372989	-0.00604426	0.0704946	0.0560042	0.0560042	FALSE	0.890491	FALSE	0.890424	FALSE	0.861968	FALSE	0.999612	FALSE		FALSE	0.925092	0.0713871	FALSE	0.888533	FALSE		FALSE	0.914534
14485	Q9BWU0	SLC4A1AP	solute carrier family 4 member 1 adaptor protein	[u'NM_018158']	2	27886620	27917547			chr2:27888027C>T (rs148226094)	2.58825e-06	FALSE	chr2:27888027C>T (rs148226094)	2.58825e-06	FALSE	0.906908	0.127645	-0.00678032	0.08987	0.985197	0.0239414	-0.00556801	0.0881996	0.0560152	0.0560152	FALSE	0.890491	FALSE	0.890424	FALSE	0.895882	FALSE	0.999612	FALSE	0.900108	FALSE	0.925092	0.257645	FALSE	1	FALSE	1	FALSE	1
2490	P01599	IGKV1-17	immunoglobulin kappa variable 1-17	[u'NG_000834']	2	89416833	89417308			chr2:89292124C>T (rs544696468)	4.32343e-05	FALSE	chr2:89417275G>A (rs200984132)	0.0277313	FALSE	0.745465	0.312012	-0.0025975	0.479262	1.02305	0.0464548	0.00801297	0.0204096	0.0560282	0.0560282	FALSE	0.890491	FALSE	0.890424	FALSE	0.993568	FALSE	0.859197	FALSE	0.900108	FALSE	0.925092	0.406686	FALSE	1	FALSE	1	FALSE	1
10968	Q8N543	OGFOD1	2-oxoglutarate and iron dependent oxygenase domain containing 1	[u'NM_018233']	16	56485525	56510114			chr16:56906658C>A (Affx-89017219)	1.71684e-12	TRUE	chr16:56500132C>T (rs34883368)	0.0115724	FALSE	0.918781	0.253742	-0.00876097	0.0233096	0.998583	0.0358071	-0.00459427	0.285699	0.0560491	0.0560491	FALSE	0.890491	FALSE	0.890424	FALSE	0.746938	FALSE	0.999612	FALSE		FALSE	0.925092	0.0206448	FALSE	0.759517	FALSE		FALSE	0.798025
4391	P35609	ACTN2	actinin alpha 2	[u'NM_001103']	1	236849974	236925916			chr1:236734763T>C (rs149379590)	0.00305028	FALSE	chr1:236910986G>A (rs142943120)	0.0371528	FALSE	0.99061	0.061259	0.00829462	0.0177927	0.999989	0.00364118	-0.00125633	0.803446	0.0561575	0.0561575	FALSE	0.890818	FALSE	0.890697	FALSE	0.71659	FALSE	0.999612	FALSE	0.900108	FALSE	0.925949	0.277759	FALSE	1	FALSE	1	FALSE	1
2609	P04141	CSF2	colony stimulating factor 2	[u'NM_000758']	5	131409517	131411542			chr5:131007450C>T (rs187374641)	4.12469e-91	TRUE	chr5:131409596C>T (rs145293289)	0.0731124	FALSE	0.676601	0.420474	0.00155023	0.726116	0.965696	0.163512	0.00896151	0.017386	0.0563023	0.0563023	FALSE	0.890818	FALSE	0.890697	FALSE	0.998984	FALSE	0.823285	FALSE		FALSE	0.926253	0.752916	FALSE	1	FALSE		FALSE	1
6474	Q13033	STRN3	striatin 3	[u'NM_014574']	14	31364620	31495391			chr14:31604714AT>A (Affx-89013781)	2.57093e-14	TRUE	chr14:31405717C>T (rs200657173)	0.0275778	FALSE	0.730562	0.134123	-0.00755529	0.0240148	0.949883	0.0931818	0.00104708	0.780389	0.0563744	0.0563744	FALSE	0.890818	FALSE	0.890697	FALSE	0.747482	FALSE	0.999612	FALSE		FALSE	0.926253	0.0934389	FALSE	0.917312	FALSE		FALSE	0.944764
3597	P18440	NAT1	N-acetyltransferase 1	[u'NM_000662']	8	18079557	18080426			chr8:18079517A>T (rs4986989)	5.80887e-05	FALSE	chr8:18080001G>A (rs4987076)	0.000184399	FALSE	0.915985	0.248305	-0.00787349	0.0193361	0.998756	0.033095	0.000540423	0.817292	0.0563861	0.0563861	FALSE	0.890818	FALSE	0.890697	FALSE	0.720208	FALSE	0.999612	FALSE	0.900108	FALSE	0.926253	0.000419034	FALSE	0.165292	FALSE	0.181892	FALSE	0.206208
9777	Q7Z3Y8	KRT27	keratin 27	[u'NM_181537']	17	38933254	38938745			chr17:39156096A>G (rs199834493)	4.6695e-41	TRUE	chr17:38935812A>G (rs981684)	0.061741	FALSE	0.281891	0.244743	0.0048747	0.13573	0.907023	0.222855	0.00701635	0.0465479	0.0564023	0.0564023	FALSE	0.890818	FALSE	0.890697	FALSE	0.935423	FALSE	0.997982	FALSE		FALSE	0.926253	0.686623	FALSE	1	FALSE		FALSE	1
15841	Q9NQT8	KIF13B	kinesin family member 13B	[u'NM_015254']	8	28928024	29120551			chr8:29013285G>A (rs778864660)	2.06823e-12	TRUE	chr8:29013285G>A (rs778864660)	2.06823e-12	TRUE	0.978305	0.0610503	-0.00884406	0.0168159	0.999976	0.00315375	0.00146696	0.810469	0.0564107	0.0564107	FALSE	0.890818	FALSE	0.890697	FALSE	0.714466	FALSE	0.999612	FALSE		FALSE		0.465111	FALSE	1	FALSE		FALSE
1029	O15105	SMAD7	SMAD family member 7	[u'NM_005904']	18	46447745	46476794			chr18:46284504G>A (rs202032754)	3.21489e-05	FALSE	chr18:46447801T>G (rs200991750)	0.0328299	FALSE	0.948043	0.1474	-0.00832152	0.0277833	0.999383	0.0134641	0.00231324	0.658795	0.0565693	0.0565693	FALSE	0.890818	FALSE	0.890697	FALSE	0.778782	FALSE	0.999612	FALSE	0.900108	FALSE	0.927005	0.10659	FALSE	0.932089	FALSE	0.995755	FALSE	0.956915
3389	P14679	TYR	tyrosinase	[u'NM_000372']	11	88911122	89028531		0	chr11:89133420C>T (rs267603231)	6.16977e-09	TRUE	chr11:88911527G>A (rs539888172)	4.35071e-05	FALSE	0.221205	0.286278	0.00860747	0.0205542	0.834773	0.321315	-0.000945177	0.750609	0.0565838	0.0565838	FALSE	0.890818	FALSE	0.890697	FALSE	0.734835	FALSE	0.999612	FALSE		FALSE	0.927005	0.39822	FALSE	1	FALSE		FALSE	1
10387	Q8IVH2	FOXP4	forkhead box P4	[u'NM_138457']	6	41533499	41566671			chr6:41557879G>A (rs199638772)	5.39592e-10	TRUE	chr6:41557879G>A (rs199638772)	5.39592e-10	TRUE	0.995887	0.0231345	0.00481636	0.200634	1	0.000679002	0.0059143	0.0393095	0.0567122	0.0567122	FALSE	0.890818	FALSE	0.890697	FALSE	0.963692	FALSE	0.979931	FALSE		FALSE		0.565378	FALSE	1	FALSE		FALSE
14642	Q9BYJ4	TRIM34	tripartite motif containing 34	[u'NM_001003827']	11	5653562	5664936			chr11:6048216G>A (rs139301829)	1.05054e-24	TRUE	chr11:5664672A>G (rs143652980)	0.0836805	FALSE	0.905131	0.238848	-0.000843621	0.731509	1.00042	0.0247941	-0.0078615	0.0196536	0.0567198	0.0567198	FALSE	0.890818	FALSE	0.890697	FALSE	0.998984	FALSE	0.852473	FALSE		FALSE	0.927005	0.868219	FALSE	1	FALSE		FALSE	1
8680	Q6AWC2	WWC2	WW and C2 domain containing 2	[u'NM_024949']	4	184020645	184236879			chr4:184241237GT>G (Affx-80273365)	7.00585e-20	TRUE	chr4:184203965C>T (rs376069435)	0.0132028	FALSE	0.843412	0.130233	-0.00720546	0.0393754	0.997577	0.0300536	0.00429834	0.196552	0.05675	0.05675	FALSE	0.890818	FALSE	0.890697	FALSE	0.822823	FALSE	0.999612	FALSE		FALSE	0.927005	0.574318	FALSE	1	FALSE		FALSE	1
10785	Q8N1F7	NUP93	nucleoporin 93	[u'NM_014669']	16	56782160	56878518			chr16:56906658C>A (Affx-89017219)	1.71684e-12	TRUE	chr16:56855457G>C (rs569608277)	0.000917377	FALSE	0.996503	0.0429542	0.00673613	0.114392	1.00001	0.000202635	0.00601941	0.0829577	0.0567665	0.0567665	FALSE	0.890818	FALSE	0.890697	FALSE	0.932227	FALSE	0.999612	FALSE		FALSE	0.927005	0.252322	FALSE	1	FALSE		FALSE	1
13327	Q96JC4	ZNF479	zinc finger protein 479	[u'XM_291202']	7	57187550	57200031			chr7:57384271C>T (rs2396944)	0.00209238	FALSE	chr7:57187977G>C (rs539820985)	0.0421853	FALSE	0.46016	0.437799	-0.00354844	0.214556	0.945876	0.203099	-0.00726756	0.0228793	0.0567877	0.0567877	FALSE	0.890818	FALSE	0.890697	FALSE	0.967964	FALSE	0.889597	FALSE	0.900108	FALSE	0.927005	0.330519	FALSE	1	FALSE	1	FALSE	1
13200	Q96GW7	BCAN	brevican	[u'NM_021948']	1	156615847	156628923			chr1:156902279T>C (rs565750094)	1.80165e-21	TRUE	chr1:156622316G>A (rs143971433)	7.07145e-08	TRUE	0.87962	0.139735	-0.00826862	0.0166877	0.988985	0.0291564	-0.000756914	0.897491	0.0569046	0.0569046	FALSE	0.890818	FALSE	0.890697	FALSE	0.714466	FALSE	0.999612	FALSE		FALSE		0.24814	FALSE	1	FALSE		FALSE
319	A6NJ08	MBD3L5	methyl-CpG binding domain protein 3 like 5	[u'NM_001136507']	19	7030623	7032902			chr19:7524868C>T (rs569057227)	1.40985e-05	FALSE	chr19:7032688T>G (rs546333992)	0.0265721	FALSE	0.734203	0.300652	-0.00606922	0.0572942	0.975156	0.0997189	-0.00690626	0.0410163	0.0569585	0.0569585	FALSE	0.890818	FALSE	0.890697	FALSE	0.857749	FALSE	0.988765	FALSE	0.900108	FALSE	0.927248	0.870514	FALSE	1	FALSE	1	FALSE	1
637	H3BRN8	C15orf65	chromosome 15 open reading frame 65	[u'NM_001198784']	15	55700967	55710765			chr15:55838439T>C (15:55838439_T_C)	1.47033e-18	TRUE	chr15:55710427A>G (rs534357896)	0.00734701	FALSE	0.924486	0.16712	-0.00454136	0.170934	0.997506	0.0282738	-0.00711768	0.0283268	0.0569626	0.0569626	FALSE	0.890818	FALSE	0.890697	FALSE	0.948577	FALSE	0.919039	FALSE		FALSE	0.927248	0.0421179	FALSE	0.836428	FALSE		FALSE	0.864462
4742	P46977	STT3A	STT3A, catalytic subunit of the oligosaccharyltransferase complex	[u'NM_152713']	11	125465811	125490702			chr11:125850978T>C (rs532583611)	1.54979e-17	TRUE	chr11:125484231A>C (rs199831028)	0.136089	FALSE	0.998788	0.0210936	0.00818562	0.017055	1	1.33713e-05	0.00104764	0.864149	0.0569793	0.0569793	FALSE	0.890818	FALSE	0.890697	FALSE	0.714466	FALSE	0.999612	FALSE		FALSE	0.927248	0.152918	FALSE	0.964329	FALSE		FALSE	0.988316
8798	Q6IS24	WBSCR17	Williams-Beuren syndrome chromosome region 17	[u'NM_022479']	7	70597789	71177128			chr7:71289780G>A (rs74860216)	0.000336446	FALSE	chr7:71177109C>G (rs201017844)	0.0196935	FALSE	0.994552	0.0522308	5.79712e-06	0.785021	1	2.69496e-05	0.00910757	0.0176619	0.0571567	0.0571567	FALSE	0.890818	FALSE	0.890697	FALSE	0.999165	FALSE	0.829455	FALSE	0.900108	FALSE	0.927248	0.501344	FALSE	1	FALSE	1	FALSE	1
16416	Q9NZH0	GPRC5B	G protein-coupled receptor class C group 5 member B	[u'NM_001304771']	16	19871825	19884167			chr16:19883306C>T (rs200955705)	1.34955e-32	TRUE	chr16:19883306C>T (rs200955705)	1.34955e-32	TRUE	0.922684	0.194873	0.00582714	0.0494478	0.999115	0.0163957	0.00576421	0.08294	0.0571669	0.0571669	FALSE	0.890818	FALSE	0.890697	FALSE	0.84811	FALSE	0.999612	FALSE		FALSE		0.271311	FALSE	1	FALSE		FALSE
10425	Q8IW41	MAPKAPK5	mitogen-activated protein kinase-activated protein kinase 5	[u'NM_139078']	12	112280538	112330862			chr12:112590237G>C (rs529696368)	0.000202056	FALSE	chr12:112306625G>A (rs532582869)	0.0366631	FALSE	0.994652	0.0534668	0.0028694	0.422834	0.999994	0.00124715	-0.00792408	0.0259977	0.0571961	0.0571961	FALSE	0.890818	FALSE	0.890697	FALSE	0.991965	FALSE	0.903517	FALSE	0.900108	FALSE	0.927248	0.828083	FALSE	1	FALSE	1	FALSE	1
11973	Q8TC90	CCER1	coiled-coil glutamate rich protein 1	[u'NM_152638']	12	91347302	91348519			chr12:91347677C>G (rs558945708)	0.00269807	FALSE	chr12:91347677C>G (rs558945708)	0.00269807	FALSE	0.935714	0.188365	-0.00484328	0.130516	0.999415	0.0175312	-0.00756876	0.0453318	0.0572194	0.0572194	FALSE	0.890818	FALSE	0.890697	FALSE	0.935423	FALSE	0.992448	FALSE	0.900108	FALSE	0.927248	0.277377	FALSE	1	FALSE	1	FALSE	1
11572	Q8NG27	PJA1	praja ring finger ubiquitin ligase 1	[u'NM_145119']	X	68381153	68383081			chrX:68381275C>A (rs184434118)	1.58705e-44	TRUE	chrX:68381275C>A (rs184434118)	1.58705e-44	TRUE	0.784544	0.300299	0.00462363	0.0798193	0.932284	0.165932	-0.0215296	0.0173917	0.0572463	0.0572463	FALSE	0.890818	FALSE	0.890697	FALSE	0.888919	FALSE	0.823285	FALSE		FALSE		0.971458	FALSE	1	FALSE		FALSE
8967	Q6P4F1	FUT10	fucosyltransferase 10	[u'NM_032664']	8	33230098	33318970			chr8:32783363C>A (rs117587878)	0.0020164	FALSE	chr8:33230142G>T (rs115787522)	0.00285125	FALSE	0.765978	0.292793	-0.000318467	0.861421	0.981548	0.0919723	-0.00812586	0.0230426	0.0573206	0.0573206	FALSE	0.890818	FALSE	0.890697	FALSE	0.999689	FALSE	0.889597	FALSE	0.900108	FALSE	0.927248	0.837688	FALSE	1	FALSE	1	FALSE	1
1301	O43555	GNRH2	gonadotropin releasing hormone 2	[u'NM_001501']	20	3025061	3026379			chr20:2845624C>T (rs199753911)	2.53632e-09	TRUE	chr20:3025403A>ACTGT (rs762536480)	0.093342	FALSE	0.789729	0.363916	0.00674076	0.0513482	0.972487	0.114037	-0.000407338	0.888474	0.0573512	0.0573512	FALSE	0.890818	FALSE	0.890697	FALSE	0.85221	FALSE	0.999612	FALSE		FALSE	0.927248	0.260205	FALSE	1	FALSE		FALSE	1
540	B7ZAP0	RABGAP1L	RAB GTPase activating protein 1 like	[u'NM_001243765']	1	174934084	174959135			chr1:175097225G>A (rs548328539)	6.4297e-33	TRUE	chr1:174959017A>G (rs371193736)	0.00169299	FALSE	0.991647	0.0490469	-0.00836183	0.0212735	0.999985	0.00169038	-0.00338541	0.433843	0.0573561	0.0573561	FALSE	0.890818	FALSE	0.890697	FALSE	0.744787	FALSE	0.999612	FALSE		FALSE	0.927248	0.169457	FALSE	0.969223	FALSE		FALSE	0.990292
9970	Q86SZ2	TRAPPC6B	trafficking protein particle complex 6B	[u'NM_177452']	14	39619557	39639299			chr14:39773532A>G (rs548955208)	3.11464e-09	TRUE	chr14:39627532G>A (rs188037992)	0.07962	FALSE	0.997218	0.0348491	0.00863481	0.018266	1	2.93973e-05	0.00236995	0.684414	0.057369	0.057369	FALSE	0.890818	FALSE	0.890697	FALSE	0.71659	FALSE	0.999612	FALSE		FALSE	0.927248	0.166312	FALSE	0.969223	FALSE		FALSE	0.990292
17571	Q9Y2R9	MRPS7	mitochondrial ribosomal protein S7	[u'NM_015971']	17	73257982	73262001			chr17:73036212T>C (rs562549086)	6.40907e-14	TRUE	chr17:73261850G>A (rs200580965)	0.144605	FALSE	0.694038	0.0761351	0.00764827	0.0211463	0.865291	0.0928741	-0.00119515	0.55473	0.0575016	0.0575016	FALSE	0.8921	FALSE	0.891977	FALSE	0.743455	FALSE	0.999612	FALSE		FALSE	0.928389	0.445261	FALSE	1	FALSE		FALSE	1
9290	Q6VMQ6	ATF7IP	activating transcription factor 7 interacting protein	[u'NM_018179']	12	14576850	14651004			chr12:14993800G>T (Affx-92042850)	4.16163e-05	FALSE	chr12:14587301A>G (rs3213764)	0.00412145	FALSE	0.816677	0.0598578	-0.00553434	0.136873	0.97498	0.0447234	-0.0047963	0.178062	0.0576935	0.0576935	FALSE	0.89291	FALSE	0.892702	FALSE	0.935423	FALSE	0.999612	FALSE	0.900892	FALSE	0.928389	0.133549	FALSE	0.953383	FALSE	1	FALSE	0.980939
6286	Q08752	PPID	peptidylprolyl isomerase D	[u'NM_005038']	4	159630891	159644440			chr4:159789319A>G (rs183843185)	2.69423e-05	FALSE	chr4:159642522G>A (rs148824218)	0.0909176	FALSE	0.708433	0.293427	0.00241976	0.436613	0.971745	0.102907	-0.00652708	0.0414032	0.0577036	0.0577036	FALSE	0.89291	FALSE	0.892702	FALSE	0.991965	FALSE	0.988765	FALSE	0.900892	FALSE	0.928389	0.843223	FALSE	1	FALSE	1	FALSE	1
10737	Q8N103	TAGAP	T-cell activation RhoGTPase activating protein	[u'NM_054114']	6	159456862	159465178			chr6:159178389C>A (rs201437789)	5.81102e-19	TRUE	chr6:159462424C>T (rs41267765)	0.0223514	FALSE	0.976474	0.103655	-0.00813498	0.0169775	0.999857	0.0075183	-0.000866213	0.87762	0.0577723	0.0577723	FALSE	0.89291	FALSE	0.892702	FALSE	0.714466	FALSE	0.999612	FALSE		FALSE	0.928389	0.0443511	FALSE	0.840082	FALSE		FALSE	0.869516
7745	Q49AR2	C5orf22	chromosome 5 open reading frame 22	[u'NM_018356']	5	31532500	31553006			chr5:31642029G>T (rs12655335)	0.000255213	FALSE	chr5:31538537C>T (rs149967320)	0.0242103	FALSE	0.735266	0.220812	-0.00565189	0.182439	0.964136	0.100884	-0.00803653	0.023113	0.0578073	0.0578073	FALSE	0.89291	FALSE	0.892702	FALSE	0.951578	FALSE	0.889597	FALSE	0.900892	FALSE	0.928389	0.756014	FALSE	1	FALSE	1	FALSE	1
421	A8K5M9	C15orf62	chromosome 15 open reading frame 62	[u'NM_001130448']	15	41062694	41063218			chr15:41166185G>T (Affx-89007883)	2.30124e-65	TRUE	chr15:41063033C>T (rs577702432)	0.0353063	FALSE	0.999143	0.0163396	0.002244	0.610423	1	1.00903e-05	0.00923075	0.0198596	0.0578574	0.0578574	FALSE	0.89291	FALSE	0.892702	FALSE	0.998984	FALSE	0.855635	FALSE		FALSE	0.928389	0.933134	FALSE	1	FALSE		FALSE	1
15599	Q9HC78	ZBTB20	zinc finger and BTB domain containing 20	[u'NM_015642']	3	114057855	114099634			chr3:113720515C>T (rs377280799)	9.58489e-20	TRUE	chr3:114069607C>T (rs138924453)	0.022951	FALSE	0.996756	0.0148166	-0.00700883	0.0170203	1	0.00027973	0.00173775	0.912761	0.0578661	0.0578661	FALSE	0.89291	FALSE	0.892702	FALSE	0.714466	FALSE	0.999612	FALSE		FALSE	0.928389	0.0581945	FALSE	0.866726	FALSE		FALSE	0.895593
6244	Q07817	BCL2L1	BCL2 like 1	[u'NM_138578']	20	30253755	30310021			chr20:30070115G>A (rs202056682)	2.4599e-07	TRUE	chr20:30253819C>T (rs763223337)	0.00453286	FALSE	0.998149	0.0398393	-0.0087598	0.0169967	1	6.33201e-06	-1.1525e-05	0.984551	0.0579233	0.0579233	FALSE	0.89291	FALSE	0.892702	FALSE	0.714466	FALSE	0.999612	FALSE		FALSE	0.928389	0.0584263	FALSE	0.866726	FALSE		FALSE	0.895757
9835	Q7Z591	AKNA	AT-hook transcription factor	[u'NM_030767']	9	117099337	117143613			chr9:117188531C>T (rs545251395)	1.47489e-16	TRUE	chr9:117122324C>T (rs114006513)	0.00246123	FALSE	0.878421	0.0612031	-0.00688105	0.0452549	0.99796	0.0174433	0.00705214	0.0420395	0.0580827	0.0580827	FALSE	0.89291	FALSE	0.892702	FALSE	0.837362	FALSE	0.988765	FALSE		FALSE	0.928389	0.947412	FALSE	1	FALSE		FALSE	1
12385	Q8WXD9	CASKIN1	CASK interacting protein 1	[u'NM_020764']	16	2228554	2246433			chr16:1891903C>A (rs75546096)	3.3878e-54	TRUE	chr16:2231127C>T (rs553318831)	5.34935e-06	FALSE	0.985563	0.0328412	0.00615323	0.0393426	1.00003	0.00158208	0.00405969	0.288442	0.0581441	0.0581441	FALSE	0.89291	FALSE	0.892702	FALSE	0.822823	FALSE	0.999612	FALSE		FALSE	0.928389	0.11644	FALSE	0.94217	FALSE		FALSE	0.968875
9304	Q6WQI6	HEPN1	hepatocellular carcinoma, down-regulated 1	[u'NM_001037558']	11	124789647	124789910			chr11:124766202A>AC (Affx-80296288)	1.09912e-21	TRUE	chr11:124789755T>C (rs3802904)	0.0233927	FALSE	0.453275	0.181421	-0.00606135	0.0557293	0.8103	0.211491	-0.00572399	0.0798319	0.0581673	0.0581673	FALSE	0.89291	FALSE	0.892702	FALSE	0.856236	FALSE	0.999612	FALSE		FALSE	0.928389	0.551024	FALSE	1	FALSE		FALSE	1
3000	P0C6A0	ZGLP1	zinc finger, GATA-like protein 1	[u'NM_001103167']	19	10415770	10419357			chr19:10799267G>A (rs137952515)	1.76015e-09	TRUE	chr19:10415781T>C (rs2291473)	0.0174332	FALSE	0.94279	0.106317	-0.00786771	0.0189022	0.997658	0.0191825	-0.00418178	0.351179	0.058192	0.058192	FALSE	0.89291	FALSE	0.892702	FALSE	0.717241	FALSE	0.999612	FALSE		FALSE	0.928389	0.0920953	FALSE	0.915631	FALSE		FALSE	0.943809
6744	Q13887	KLF5	Kruppel like factor 5	[u'NM_001286818']	13	73633466	73650021		0	chr13:73633683C>T (rs557353198)	3.28866e-27	TRUE	chr13:73633683C>T (rs557353198)	3.28866e-27	TRUE	0.998462	0.0246921	0.00372694	0.390431	1	5.56237e-06	-0.00689379	0.0260975	0.0584327	0.0584327	FALSE	0.89291	FALSE	0.892702	FALSE	0.988637	FALSE	0.903517	FALSE		FALSE		0.686482	FALSE	1	FALSE		FALSE
8169	Q5SRE5	NUP188	nucleoporin 188	[u'NM_015354']	9	131709999	131768954			chr9:131708042G>C (rs537893599)	1.58457e-20	TRUE	chr9:131750455C>CTCACAACATGGTATGTATTTCTCTTCCAG (rs574308454)	0.0239579	FALSE	0.987088	0.0425265	-0.00460705	0.283711	1.00002	0.00108884	-0.00731784	0.0428032	0.0584745	0.0584745	FALSE	0.89291	FALSE	0.892702	FALSE	0.984208	FALSE	0.988765	FALSE		FALSE	0.928389	0.452852	FALSE	1	FALSE		FALSE	1
440	A8MT70	ZBBX	zinc finger B-box domain containing	[u'NM_024687']	3	166958584	167090689			chr3:167023550C>T (rs201542738)	1.1448e-46	TRUE	chr3:167023550C>T (rs201542738)	1.1448e-46	TRUE	0.529208	0.241559	-0.00431859	0.244052	0.933686	0.152949	-0.00859678	0.0199499	0.0584764	0.0584764	FALSE	0.89291	FALSE	0.892702	FALSE	0.971048	FALSE	0.855635	FALSE		FALSE		0.368057	FALSE	1	FALSE		FALSE
16106	Q9NV39	PRR34	proline rich 34	[u'NM_018280']	22	46447710	46449973			chr22:46688686A>G (Affx-80265978)	5.482e-29	TRUE	chr22:46447738C>T (rs150118279)	0.00706859	FALSE	0.741123	0.168243	0.00850765	0.0172656	0.976752	0.0795666	0.00130841	0.912884	0.0584845	0.0584845	FALSE	0.89291	FALSE	0.892702	FALSE	0.71503	FALSE	0.999612	FALSE		FALSE	0.928389	0.3888	FALSE	1	FALSE		FALSE	1
18046	Q9Y6Y8	SEC23IP	SEC23 interacting protein	[u'NM_007190']	10	121652295	121693276			chr10:121566029C>CGA (rs138179670)	9.94747e-05	FALSE	chr10:121662333C>T (rs571673819)	0.0236763	FALSE	0.746704	0.0897115	-0.00227477	0.587759	0.920635	0.0900375	-0.0085668	0.0175346	0.0584854	0.0584854	FALSE	0.89291	FALSE	0.892702	FALSE	0.998984	FALSE	0.82696	FALSE	0.907798	FALSE	0.928389	0.577854	FALSE	1	FALSE	1	FALSE	1
17220	Q9ULV0	MYO5B	myosin VB	[u'NM_001080467']	18	47352844	47721163			chr18:47765046G>T (rs377709493)	0.000452551	FALSE	chr18:47405425T>TGAG (rs3841750)	0.0228962	FALSE	0.601029	0.168711	0.00409246	0.237457	0.922589	0.0915567	0.0041233	0.218575	0.058544	0.058544	FALSE	0.89291	FALSE	0.892702	FALSE	0.967964	FALSE	0.999612	FALSE	0.907798	FALSE	0.928389	0.346459	FALSE	1	FALSE	1	FALSE	1
16138	Q9NVL1	FAM86C1	family with sequence similarity 86 member C1	[u'NM_152563']	11	71498583	71510690			chr11:71952178G>A (rs559070400)	1.59268e-13	TRUE	chr11:71498601G>T (rs12283300)	0.0134073	FALSE	0.231909	0.291818	0.00737174	0.0189494	0.750705	0.351403	0.00363769	0.273287	0.0587173	0.0587173	FALSE	0.89291	FALSE	0.892702	FALSE	0.717241	FALSE	0.999612	FALSE		FALSE	0.928389	0.401375	FALSE	1	FALSE		FALSE	1
1723	O75346	ZNF253	zinc finger protein 253	[u'NM_021047']	19	19976806	20003553			chr19:19675769C>T (rs116791423)	9.92021e-27	TRUE	chr19:20002439G>T (rs75543118)	0.076938	FALSE	0.977022	0.108307	0.00717611	0.0265904	0.999975	0.00391074	-0.00316108	0.430344	0.0587352	0.0587352	FALSE	0.89291	FALSE	0.892702	FALSE	0.768044	FALSE	0.999612	FALSE		FALSE	0.928389	0.0773808	FALSE	0.90087	FALSE		FALSE	0.925745
11265	Q8NAP3	ZBTB38	zinc finger and BTB domain containing 38	[u'NM_001080412']	3	141161231	141164815			chr3:141526588G>T (rs151124237)	0.000108775	FALSE	chr3:141162551G>A (rs144419697)	0.00377598	FALSE	0.9713	0.0470436	-0.00454552	0.177753	1.00064	0.00394314	0.00766429	0.0406653	0.0588363	0.0588363	FALSE	0.89291	FALSE	0.892702	FALSE	0.949876	FALSE	0.988765	FALSE	0.908455	FALSE	0.928389	0.39163	FALSE	1	FALSE	1	FALSE	1
5441	P57768	SNX16	sorting nexin 16	[u'NM_022133']	8	82713735	82752221			chr8:82410491A>G (rs78443424)	0.0069965	FALSE	chr8:82751888T>C (rs190416730)	0.0436882	FALSE	0.990183	0.0771094	-0.000401749	0.853281	0.999959	0.00544966	-0.00849201	0.0186641	0.05888	0.05888	FALSE	0.89291	FALSE	0.892702	FALSE	0.999689	FALSE	0.849102	FALSE	0.908455	FALSE	0.928389	0.979141	FALSE	1	FALSE	1	FALSE	1
9948	Q86SG5	S100A7A	S100 calcium binding protein A7A	[u'NM_176823']	1	153390559	153391782			chr1:153362601T>C (rs529746869)	1.33894e-10	TRUE	chr1:153391729G>A (rs3006414)	0.0583678	FALSE	0.813637	0.340883	0.00899755	0.0194912	0.994547	0.0615544	0.00334953	0.417317	0.0589242	0.0589242	FALSE	0.89291	FALSE	0.892702	FALSE	0.720238	FALSE	0.999612	FALSE		FALSE	0.928389	0.0950691	FALSE	0.920412	FALSE		FALSE	0.947185
776	O00522	KRIT1	KRIT1, ankyrin repeat containing	[u'NM_001013406']	7	91830053	91871449			chr7:92147475G>C (rs202057710)	2.89652e-16	TRUE	chr7:91844091T>C (rs149975731)	0.0660407	FALSE	0.985519	0.081016	-0.00861126	0.0179361	0.999989	0.00230981	0.00046889	0.875887	0.0589427	0.0589427	FALSE	0.89291	FALSE	0.892702	FALSE	0.71659	FALSE	0.999612	FALSE		FALSE	0.928389	0.100611	FALSE	0.925554	FALSE		FALSE	0.950939
9364	Q6ZMZ0	RNF19B	ring finger protein 19B	[u'NM_153341']	1	33402410	33430286			chr1:33547864T>A (rs202115846)	1.00002e-18	TRUE	chr1:33429769T>A (rs539694698)	0.0315287	FALSE	0.998316	0.0191327	0.00689736	0.0414411	0.999997	0.000568009	-0.00419798	0.281498	0.0589908	0.0589908	FALSE	0.89291	FALSE	0.892702	FALSE	0.828965	FALSE	0.999612	FALSE		FALSE	0.928389	0.0561054	FALSE	0.860115	FALSE		FALSE	0.889682
785	O00566	MPHOSPH10	M-phase phosphoprotein 10	[u'NM_005791']	2	71357796	71377142			chr2:71654445A>G (rs145117059)	2.66485e-23	TRUE	chr2:71360195C>T (rs201101221)	9.27473e-11	TRUE	0.621229	0.28048	-0.00713377	0.0428479	0.967252	0.107738	0.00284985	0.440661	0.0589917	0.0589917	FALSE	0.89291	FALSE	0.892702	FALSE	0.83673	FALSE	0.999612	FALSE		FALSE		0.617067	FALSE	1	FALSE		FALSE
13331	Q96JE9	MAP6	microtubule associated protein 6	[u'NM_033063']	11	75298107	75379414			chr11:74984003G>A (rs528823798)	4.97016e-08	TRUE	chr11:75298888G>A (rs767396006)	0.0108892	FALSE	0.809145	0.0986921	0.00431197	0.166339	0.963103	0.0597278	0.00730321	0.0297659	0.0590423	0.0590423	FALSE	0.89291	FALSE	0.892702	FALSE	0.946471	FALSE	0.926229	FALSE		FALSE	0.928389	0.587394	FALSE	1	FALSE		FALSE	1
7433	Q17R31	TATDN3	TatD DNase domain containing 3	[u'XM_375838']	1	212965264	212988495			chr1:212798331G>A (rs533334594)	9.30157e-11	TRUE	chr1:212988479G>A (rs147372063)	0.0404314	FALSE	0.99336	0.0610654	0.00866755	0.0221451	0.999997	0.00154382	-0.00301853	0.562442	0.059044	0.059044	FALSE	0.89291	FALSE	0.892702	FALSE	0.746938	FALSE	0.999612	FALSE		FALSE	0.928389	0.0990809	FALSE	0.922913	FALSE		FALSE	0.948858
12115	Q8TEB7	RNF128	ring finger protein 128, E3 ubiquitin protein ligase	[u'NM_024539']	X	105970144	106038940			chrX:106066500A>G (rs756083514)	1.48278e-15	TRUE	chrX:106016268A>T (rs56121637)	0.171307	FALSE	0.984393	0.118053	0.000602945	0.57406	0.995453	0.0637289	-0.0113813	0.025242	0.0590613	0.0590613	FALSE	0.89291	FALSE	0.892702	FALSE	0.998984	FALSE	0.903517	FALSE		FALSE	0.928389	0.180365	FALSE	0.972954	FALSE		FALSE	0.991935
12161	Q8TF47	ZFP90	ZFP90 zinc finger protein	[u'XM_085375']	16	68573696	68598598			chr16:68863674G>A (rs200894246)	3.03336e-20	TRUE	chr16:68597964G>C (rs531556154)	0.000398926	FALSE	0.988558	0.0545928	-0.00722648	0.0215336	0.999978	0.00227881	-0.00290053	0.471445	0.0590723	0.0590723	FALSE	0.89291	FALSE	0.892702	FALSE	0.746938	FALSE	0.999612	FALSE		FALSE	0.928389	0.0812864	FALSE	0.903032	FALSE		FALSE	0.93082
7723	Q495T6	MMEL1	membrane metalloendopeptidase like 1	[u'NM_033467']	1	2522432	2560923			chr1:2525319C>A (rs566613297)	9.00117e-11	TRUE	chr1:2525319C>A (rs566613297)	9.00117e-11	TRUE	0.714928	0.23447	0.00652138	0.0441357	0.956744	0.115131	0.00614287	0.0702276	0.0590868	0.0590868	FALSE	0.89291	FALSE	0.892702	FALSE	0.83673	FALSE	0.999612	FALSE		FALSE		0.287228	FALSE	1	FALSE		FALSE
6616	Q13439	GOLGA4	golgin A4	[u'NM_002078']	3	37285042	37402760			chr3:36872715TG>T (Affx-89025037)	1.67047e-07	TRUE	chr3:37376547C>T (rs143296928)	0.027285	FALSE	0.77003	0.152054	0.00768179	0.0177847	0.98042	0.0600387	0.000379882	0.813296	0.0592948	0.0592948	FALSE	0.89291	FALSE	0.892702	FALSE	0.71659	FALSE	0.999612	FALSE		FALSE	0.928389	0.112001	FALSE	0.939111	FALSE		FALSE	0.963103
14614	Q9BYB4	GNB1L	G protein subunit beta 1 like	[u'NM_053004']	22	19776235	19808878		0	chr22:20008905T>G (Affx-89013714)	3.49255e-19	TRUE	chr22:19776365G>A (rs73148914)	0.046175	FALSE	0.66177	0.370583	0.00835198	0.018867	0.983264	0.106728	-0.000132583	0.984053	0.0593528	0.0593528	FALSE	0.89291	FALSE	0.892702	FALSE	0.717241	FALSE	0.999612	FALSE		FALSE	0.928389	0.165416	FALSE	0.969223	FALSE		FALSE	0.990292
5953	Q00597	FANCC	Fanconi anemia complementation group C	[u'NM_000136']	9	97863992	98011573			chr9:98343262G>A (rs77239884)	2.46652e-05	FALSE	chr9:97912307T>A (rs1800365)	0.069907	FALSE	0.983126	0.0855885	0.00653462	0.0496325	0.999999	0.00217332	0.00478831	0.151135	0.0593548	0.0593548	FALSE	0.89291	FALSE	0.892702	FALSE	0.84811	FALSE	0.999612	FALSE	0.911862	FALSE	0.928389	0.297523	FALSE	1	FALSE	1	FALSE	1
9107	Q6QNY1	BLOC1S2	biogenesis of lysosomal organelles complex 1 subunit 2	[u'NM_173809']	10	102035222	102046416			chr10:101716068G>C (rs199802150)	9.16721e-07	FALSE	chr10:102046380T>G (rs33965491)	0.0853187	FALSE	0.919312	0.222189	-0.00587201	0.126792	0.997974	0.0344106	-0.00694302	0.0409578	0.0593956	0.0593956	FALSE	0.89291	FALSE	0.892702	FALSE	0.935423	FALSE	0.988765	FALSE	0.911862	FALSE	0.928389	0.0815097	FALSE	0.903032	FALSE	0.946297	FALSE	0.93082
15134	Q9H341	OR51M1	olfactory receptor family 51 subfamily M member 1	[u'NM_001004756']	11	5410629	5411606			chr11:5757920C>G (rs200882575)	2.16746e-24	TRUE	chr11:5410679T>G (rs567680788)	0.0326466	FALSE	0.0343174	0.177456	-0.00193588	0.546611	0.755902	0.411439	0.00847015	0.0264303	0.0594309	0.0594309	FALSE	0.89291	FALSE	0.892702	FALSE	0.998984	FALSE	0.903517	FALSE		FALSE	0.928389	0.990344	FALSE	1	FALSE		FALSE	1
9140	Q6UB99	ANKRD11	ankyrin repeat domain 11	[u'NM_013275']	16	89334889	89383427			chr16:89805325G>A (rs139478274)	9.84473e-25	TRUE	chr16:89349006G>A (rs186068075)	3.63208e-06	FALSE	0.802886	0.0857703	-0.00126272	0.714751	0.960591	0.0517271	0.00612459	0.0361391	0.0595619	0.0595619	FALSE	0.89291	FALSE	0.892702	FALSE	0.998984	FALSE	0.971688	FALSE		FALSE	0.928389	0.398103	FALSE	1	FALSE		FALSE	1
3691	P20340	RAB6A	RAB6A, member RAS oncogene family	[u'NM_001243718']	11	73388946	73471680			chr11:73716835C>T (rs201405748)	5.57482e-07	FALSE	chr11:73388950G>A (rs201030643)	0.145549	FALSE	0.99678	0.0308403	0.00074875	0.728004	1	1.44509e-06	0.00771522	0.0188111	0.0595982	0.0595982	FALSE	0.89291	FALSE	0.892702	FALSE	0.998984	FALSE	0.849102	FALSE	0.912707	FALSE	0.928389	0.684354	FALSE	1	FALSE	1	FALSE	1
9495	Q6ZUJ4	C3orf62	chromosome 3 open reading frame 62	[u'NM_198562']	3	49308616	49314305			chr3:49155424G>A (rs552270929)	4.13665e-48	TRUE	chr3:49308804C>T (rs150162031)	0.0105261	FALSE	0.872348	0.227483	-0.00563193	0.0852781	0.995951	0.0387592	-0.00672398	0.0587712	0.0596113	0.0596113	FALSE	0.89291	FALSE	0.892702	FALSE	0.888919	FALSE	0.999612	FALSE		FALSE	0.928389	0.0840275	FALSE	0.906002	FALSE		FALSE	0.933625
17991	Q9Y6I9	TEX264	testis expressed 264	[u'NM_015926']	3	51708321	51738029			chr3:51749869G>A (rs373228394)	3.30696e-15	TRUE	chr3:51737965G>A (rs11553574)	0.0885592	FALSE	0.977903	0.100583	-0.00639945	0.0772078	0.999917	0.00620303	-0.0059583	0.0897538	0.059634	0.059634	FALSE	0.89291	FALSE	0.892702	FALSE	0.884561	FALSE	0.999612	FALSE		FALSE	0.928389	0.072188	FALSE	0.888533	FALSE		FALSE	0.914534
612	F2Z398	LMO7DN	LMO7 downstream neighbor	[u'NM_001257995']	13	76445263	76457235			chr13:76253247A>G (rs9544020)	5.04942e-08	TRUE	chr13:76445368C>G (rs117268050)	0.00744687	FALSE	0.985877	0.0821511	-0.0079052	0.0208081	0.999976	0.00325619	0.00215839	0.663922	0.0596346	0.0596346	FALSE	0.89291	FALSE	0.892702	FALSE	0.736656	FALSE	0.999612	FALSE		FALSE	0.928389	0.0215086	FALSE	0.766072	FALSE		FALSE	0.800367
6575	Q13330	MTA1	metastasis associated 1	[u'NM_001203258']	14	105886373	105936549			chr14:105677579C>T (rs139275410)	6.09136e-13	TRUE	chr14:105930406G>A (rs4983413)	0.0111291	FALSE	0.745277	0.0505069	-0.0076247	0.019659	0.886374	0.017083	0.00684031	0.0364508	0.0596442	0.0596442	FALSE	0.89291	FALSE	0.892702	FALSE	0.721666	FALSE	0.973542	FALSE		FALSE	0.928389	0.941181	FALSE	1	FALSE		FALSE	1
15436	Q9H9A5	CNOT10	CCR4-NOT transcription complex subunit 10	[u'NM_015442']	3	32726953	32815100			chr3:33058235C>T (rs72555391)	2.47594e-13	TRUE	chr3:32758689G>A (rs200092626)	0.00143377	FALSE	0.982257	0.0647676	-0.00542518	0.153085	0.999957	0.00301102	0.00581271	0.0653907	0.059693	0.059693	FALSE	0.89291	FALSE	0.892702	FALSE	0.943459	FALSE	0.999612	FALSE		FALSE	0.928389	0.636533	FALSE	1	FALSE		FALSE	1
1470	O60333	KIF1B	kinesin family member 1B	[u'NM_015074']	1	10292387	10436642			chr1:10716790G>C (rs201124226)	4.42206e-16	TRUE	chr1:10412700A>T (rs562486803)	0.00944608	FALSE	0.979984	0.0723864	0.00835497	0.0233685	0.999896	0.00497681	0.00335231	0.366545	0.0597077	0.0597077	FALSE	0.89291	FALSE	0.892702	FALSE	0.746938	FALSE	0.999612	FALSE		FALSE	0.928389	0.0265074	FALSE	0.788619	FALSE		FALSE	0.81911
3541	P17213	BPI	bactericidal/permeability-increasing protein	[u'NM_001725']	20	36932614	36965583			chr20:36954797C>T (rs559600284)	4.31536e-18	TRUE	chr20:36954797C>T (rs559600284)	4.31536e-18	TRUE	0.317987	0.197993	0.00334883	0.47614	0.84233	0.245642	0.00775638	0.0294007	0.0597693	0.0597693	FALSE	0.893083	FALSE	0.892873	FALSE	0.993568	FALSE	0.919783	FALSE		FALSE		0.879343	FALSE	1	FALSE		FALSE
16745	Q9UBY5	LPAR3	lysophosphatidic acid receptor 3	[u'NM_012152']	1	85279532	85331803			chr1:84864371T>C (rs540274310)	4.4927e-07	TRUE	chr1:85331173C>T (rs149590072)	0.0900095	FALSE	0.998278	0.0253506	0.00774809	0.0181031	1	0.000133832	-0.000150908	0.882555	0.0599451	0.0599451	FALSE	0.893634	FALSE	0.893418	FALSE	0.71659	FALSE	0.999612	FALSE		FALSE	0.92928	0.366522	FALSE	1	FALSE		FALSE	1
6192	Q06187	BTK	Bruton tyrosine kinase	[u'NM_000061']	X	100604876	100630272			chrX:100652934T>C (rs397515869)	2.43444e-12	TRUE	chrX:100615717C>A (rs35877704)	0.0683522	FALSE	0.997707	0.0299951	-0.00583189	0.0711652	0.999418	0.014521	-0.00195786	0.733106	0.0599502	0.0599502	FALSE	0.893634	FALSE	0.893418	FALSE	0.881124	FALSE	0.999612	FALSE		FALSE	0.92928	0.092434	FALSE	0.915769	FALSE		FALSE	0.943887
17121	Q9UKX7	NUP50	nucleoporin 50	[u'NM_007172']	22	45564059	45580533			chr22:45723799G>A (rs188564203)	1.35642e-09	TRUE	chr22:45577175G>A (rs566752596)	0.0503999	FALSE	0.996036	0.0454429	0.00965949	0.0194993	0.999988	0.00291101	-0.00157619	0.809805	0.0599566	0.0599566	FALSE	0.893634	FALSE	0.893418	FALSE	0.720238	FALSE	0.999612	FALSE		FALSE	0.92928	0.209595	FALSE	0.983751	FALSE		FALSE	1
1288	O43511	SLC26A4	solute carrier family 26 member 4	[u'NM_000441']	7	107302087	107355888			chr7:107696224A>G (rs201724049)	3.73642e-13	TRUE	chr7:107329536C>T (rs150946659)	0.00399341	FALSE	0.969177	0.120841	0.00482864	0.148634	1.00002	0.00401551	-0.00631825	0.0592693	0.0600613	0.0600613	FALSE	0.893808	FALSE	0.893584	FALSE	0.93815	FALSE	0.999612	FALSE		FALSE	0.92928	0.0730416	FALSE	0.888533	FALSE		FALSE	0.914534
18026	Q9Y6S9	RPS6KL1	ribosomal protein S6 kinase like 1	[u'NM_031464']	14	75373720	75388244			chr14:74989505C>T (14:74989505_C_T)	3.78311e-06	FALSE	chr14:75386576G>A (rs2286913)	0.00603195	FALSE	0.737522	0.212106	-0.00787377	0.0226339	0.964454	0.0927287	-0.00403636	0.188331	0.0601085	0.0601085	FALSE	0.893808	FALSE	0.893584	FALSE	0.746938	FALSE	0.999612	FALSE	0.915418	FALSE	0.92928	0.546725	FALSE	1	FALSE	1	FALSE	1
10482	Q8IWZ5	TRIM42	tripartite motif containing 42	[u'NM_152616']	3	140397072	140419813			chr3:140866055G>A (rs535283654)	0.000112189	FALSE	chr3:140401440C>T (rs114082086)	0.0116345	FALSE	0.372354	0.167212	0.00738712	0.0221267	0.82961	0.19895	0.00221522	0.526633	0.0601516	0.0601516	FALSE	0.893808	FALSE	0.893584	FALSE	0.746938	FALSE	0.999612	FALSE	0.915418	FALSE	0.92928	0.0875077	FALSE	0.909556	FALSE	0.960601	FALSE	0.936676
12640	Q92890	UFD1	ubiquitin recognition factor in ER associated degradation 1	[u'NM_001035247']	22	19438196	19466608			chr22:19055676C>T (rs531858303)	1.20025e-60	TRUE	chr22:19445629C>A (rs556474084)	0.273064	FALSE	0.940071	0.218003	0.0011139	0.675549	0.999079	0.0270109	-0.00780035	0.0236048	0.0601886	0.0601886	FALSE	0.893808	FALSE	0.893584	FALSE	0.998984	FALSE	0.889949	FALSE		FALSE	0.92928	0.882432	FALSE	1	FALSE		FALSE	1
10918	Q8N474	SFRP1	secreted frizzled related protein 1	[u'NM_003012']	8	41122689	41166678			chr8:41545707C>T (rs199760447)	2.06007e-06	FALSE	chr8:41160986C>T (rs199552867)	0.0143402	FALSE	0.464803	0.408561	-0.0027772	0.566718	0.87947	0.281799	0.00651317	0.0472119	0.060219	0.060219	FALSE	0.893808	FALSE	0.893584	FALSE	0.998984	FALSE	0.999612	FALSE	0.915418	FALSE	0.92928	0.00878514	FALSE	0.605225	FALSE	0.694329	FALSE	0.660498
7657	Q3LIE5	ADPRM	ADP-ribose/CDP-alcohol diphosphatase, manganese dependent	[u'NM_020233']	17	10608244	10614458			chr17:10535824T>C (rs143396252)	4.82587e-08	TRUE	chr17:10609757C>T (rs143143559)	0.0827737	FALSE	0.478009	0.379315	-0.00532336	0.0794706	0.891456	0.252831	0.00225371	0.315593	0.0604328	0.0604328	FALSE	0.894806	FALSE	0.894548	FALSE	0.888919	FALSE	0.999612	FALSE		FALSE	0.930196	0.864376	FALSE	1	FALSE		FALSE	1
14889	Q9GZZ1	NAA50	N(alpha)-acetyltransferase 50, NatE catalytic subunit	[u'NM_025146']	3	113440610	113464796			chr3:113720515C>T (rs377280799)	9.58489e-20	TRUE	chr3:113440653T>C (rs139872941)	0.00428476	FALSE	0.998612	0.0229319	-0.00817555	0.0179027	1	0.000222258	0.000124768	0.949886	0.0604432	0.0604432	FALSE	0.894806	FALSE	0.894548	FALSE	0.71659	FALSE	0.999612	FALSE		FALSE	0.930196	0.0325628	FALSE	0.805983	FALSE		FALSE	0.838084
11780	Q8NH90	OR5AK2	olfactory receptor family 5 subfamily AK member 2	[u'NM_001005323']	11	56756389	56757315			chr11:56510905T>C (rs539010081)	6.16235e-10	TRUE	chr11:56756664G>A (rs2853083)	0.0140151	FALSE	0.348783	0.284269	-0.00414254	0.26242	0.812479	0.278165	-0.00762997	0.0211784	0.0606521	0.0606521	FALSE	0.894806	FALSE	0.894548	FALSE	0.978516	FALSE	0.866562	FALSE		FALSE	0.930196	0.785117	FALSE	1	FALSE		FALSE	1
6997	Q14990	ODF1	outer dense fiber of sperm tails 1	[u'NM_024410']	8	103563956	103573109			chr8:103076379C>T (rs11785772)	0.00245068	FALSE	chr8:103564250G>A (rs571600297)	0.184072	FALSE	0.379437	0.337766	-0.00519539	0.11218	0.859906	0.24128	0.00624716	0.0889334	0.0607496	0.0607496	FALSE	0.894806	FALSE	0.894548	FALSE	0.927663	FALSE	0.999612	FALSE	0.917906	FALSE	0.930196	0.988128	FALSE	1	FALSE	1	FALSE	1
10035	Q86UK5	EVC2	EvC ciliary complex subunit 2	[u'NM_147127']	4	5564578	5710240			chr4:5798754C>T (rs139481521)	7.15716e-14	TRUE	chr4:5710027C>G (rs570345160)	0.00688929	FALSE	0.893325	0.0745288	0.00790207	0.0294077	0.998102	0.0173957	0.00200991	0.535873	0.0607644	0.0607644	FALSE	0.894806	FALSE	0.894548	FALSE	0.78497	FALSE	0.999612	FALSE		FALSE	0.930196	0.749781	FALSE	1	FALSE		FALSE	1
13406	Q96KP4	CNDP2	CNDP dipeptidase 2 (metallopeptidase M20 family)	[u'NM_018235']	18	72167209	72187300			chr18:72180856G>A (rs540790918)	1.2774e-11	TRUE	chr18:72180856G>A (rs540790918)	1.2774e-11	TRUE	0.60822	0.447653	0.00506378	0.107199	0.950931	0.201373	0.00731505	0.034153	0.0607851	0.0607851	FALSE	0.894806	FALSE	0.894548	FALSE	0.923926	FALSE	0.954301	FALSE		FALSE		0.654796	FALSE	1	FALSE		FALSE
6490	Q13099	IFT88	intraflagellar transport 88	[u'NM_006531']	13	21142116	21265311			chr13:21172858A>C (rs142815394)	7.93115e-06	FALSE	chr13:21172858A>C (rs142815394)	7.93115e-06	FALSE	0.813295	0.0732579	-0.00402371	0.149624	0.954933	0.047515	-0.00278873	0.455185	0.0608186	0.0608186	FALSE	0.894806	FALSE	0.894548	FALSE	0.938202	FALSE	0.999612	FALSE	0.917906	FALSE	0.930196	0.908339	FALSE	1	FALSE	1	FALSE	1
16176	Q9NW68	BSDC1	BSD domain containing 1	[u'NM_018045']	1	32832226	32860015			chr1:33237089C>T (rs547575200)	3.57952e-07	TRUE	chr1:32842319T>C (rs34885668)	0.0717348	FALSE	0.98852	0.0480566	0.00876016	0.0182056	0.999941	0.00208865	-0.000904931	0.997126	0.0608954	0.0608954	FALSE	0.894806	FALSE	0.894548	FALSE	0.71659	FALSE	0.999793	FALSE		FALSE	0.930196	0.0827088	FALSE	0.903123	FALSE		FALSE	0.93082
9395	Q6ZNG0	ZNF620	zinc finger protein 620	[u'XM_171060']	3	40547844	40558351			chr3:40208424G>C (3:40208424_G_C)	1.17911e-05	FALSE	chr3:40557620G>A (rs536943860)	0.179234	FALSE	0.937852	0.211908	0.00325255	0.289688	0.99936	0.0225847	0.00682938	0.0267307	0.0609788	0.0609788	FALSE	0.894806	FALSE	0.894548	FALSE	0.985302	FALSE	0.908446	FALSE	0.917906	FALSE	0.930196	0.38054	FALSE	1	FALSE	1	FALSE	1
10248	Q86Y34	ADGRG3	adhesion G protein-coupled receptor G3	[u'NM_170776']	16	57702260	57722370			chr16:57764978A>T (rs555715133)	2.3216e-25	TRUE	chr16:57712107A>T (rs568695182)	1.52397e-24	TRUE	0.945345	0.115957	0.00534882	0.195074	0.998978	0.0148801	0.00734755	0.0333745	0.0610212	0.0610212	FALSE	0.894806	FALSE	0.894548	FALSE	0.958142	FALSE	0.950675	FALSE		FALSE		0.295411	FALSE	1	FALSE		FALSE
8187	Q5SWA1	PPP1R15B	protein phosphatase 1 regulatory subunit 15B	[u'NM_032833']	1	204375223	204380539			chr1:204135324C>T (Affx-80215135)	1.52624e-11	TRUE	chr1:204380305G>A (rs200746837)	0.0206761	FALSE	0.628617	0.114339	-0.00731702	0.0207355	0.839603	0.0843336	0.00627619	0.0553774	0.0610566	0.0610566	FALSE	0.894806	FALSE	0.894548	FALSE	0.736656	FALSE	0.999612	FALSE		FALSE	0.930196	0.715815	FALSE	1	FALSE		FALSE	1
16399	Q9NZ72	STMN3	stathmin 3	[u'NM_015894']	20	62272694	62284698			chr20:62168541G>A (rs533250243)	5.09827e-54	TRUE	chr20:62275593T>G (rs202108425)	0.0633212	FALSE	0.998076	0.0236691	-0.00438889	0.162091	1	3.21658e-05	0.00607801	0.0539775	0.0610816	0.0610816	FALSE	0.894806	FALSE	0.894548	FALSE	0.94612	FALSE	0.999612	FALSE		FALSE	0.930196	0.447965	FALSE	1	FALSE		FALSE	1
9911	Q7Z7A4	PXK	PX domain containing serine/threonine kinase like	[u'NM_017771']	3	58318716	58410684			chr3:58089736G>A (rs201544295)	5.33224e-07	FALSE	chr3:58318765C>T (rs562002198)	0.000214018	FALSE	0.851597	0.120821	0.00811906	0.0181111	0.98762	0.0377622	0.00189528	0.53689	0.0610818	0.0610818	FALSE	0.894806	FALSE	0.894548	FALSE	0.71659	FALSE	0.999612	FALSE	0.917906	FALSE	0.930196	0.507224	FALSE	1	FALSE	1	FALSE	1
17213	Q9ULS5	TMCC3	transmembrane and coiled-coil domain family 3	[u'NM_020698']	12	94965214	95044206			chr12:94620400A>G (rs373684516)	5.55426e-10	TRUE	chr12:95044161A>C (rs1274523)	0.0220915	FALSE	0.283576	0.0143112	0.00166461	0.54043	0.405513	0.105784	0.00751602	0.0202722	0.0610984	0.0610984	FALSE	0.894806	FALSE	0.894548	FALSE	0.998984	FALSE	0.859132	FALSE		FALSE	0.930196	0.0441541	FALSE	0.839801	FALSE		FALSE	0.868534
11840	Q8NI60	COQ8A	coenzyme Q8A	[u'NM_020247']	1	227149087	227174435			chr1:226923757G>A (rs528224612)	2.01559e-06	FALSE	chr1:227152743G>T (rs778948697)	0.007809	FALSE	0.983128	0.089671	0.00136852	0.77438	1.00001	0.00305064	-0.00854449	0.0195449	0.0611245	0.0611245	FALSE	0.894806	FALSE	0.894548	FALSE	0.999093	FALSE	0.852473	FALSE	0.917906	FALSE	0.930196	0.228143	FALSE	0.991842	FALSE	1	FALSE	1
8792	Q6IQ23	PLEKHA7	pleckstrin homology domain containing A7	[u'NM_175058']	11	16810637	17035948		0	chr11:17418557C>T (Affx-89017992)	7.69219e-37	TRUE	chr11:16876486G>A (rs201141716)	0.00586562	FALSE	0.979051	0.0785455	-0.00162572	0.689639	0.999956	0.00419427	-0.00955375	0.0188895	0.0611635	0.0611635	FALSE	0.894806	FALSE	0.894548	FALSE	0.998984	FALSE	0.849102	FALSE		FALSE	0.930196	0.820713	FALSE	1	FALSE		FALSE	1
11659	Q8NGJ8	OR51S1	olfactory receptor family 51 subfamily S member 1	[u'NM_001004758']	11	4869470	4870438			chr11:5323057A>C (rs138033382)	1.02938e-17	TRUE	chr11:4870269A>T (rs12417164)	0.0165275	FALSE	0.160718	0.362027	-0.00587721	0.0609533	0.709547	0.418369	-0.00626147	0.0525259	0.061188	0.061188	FALSE	0.894806	FALSE	0.894548	FALSE	0.861968	FALSE	0.999612	FALSE		FALSE	0.930196	0.340323	FALSE	1	FALSE		FALSE	1
10786	Q8N1G0	ZNF687	zinc finger protein 687	[u'NM_020832']	1	151258768	151263682			chr1:151377514C>T (rs545762626)	8.9354e-17	TRUE	chr1:151262695G>A (rs200135685)	0.0266807	FALSE	0.84332	0.211287	-0.00813775	0.0181047	0.996331	0.0404826	-0.0010571	0.861342	0.0611898	0.0611898	FALSE	0.894806	FALSE	0.894548	FALSE	0.71659	FALSE	0.999612	FALSE		FALSE	0.930196	0.439341	FALSE	1	FALSE		FALSE	1
14755	Q9BZW4	TM6SF2	transmembrane 6 superfamily member 2	[u'NM_203510']	19	19375476	19384024			chr19:19675769C>T (rs116791423)	9.92021e-27	TRUE	chr19:19379549C>T (rs58542926)	0.0151746	FALSE	0.842193	0.318309	-0.00712756	0.0698988	0.99591	0.0550468	0.00384746	0.22015	0.0612442	0.0612442	FALSE	0.894868	FALSE	0.894608	FALSE	0.87792	FALSE	0.999612	FALSE		FALSE	0.930196	0.202294	FALSE	0.983025	FALSE		FALSE	1
6237	Q075Z2	BSPH1	binder of sperm protein homolog 1	[u'NM_001128326']	19	48479972	48495338			chr19:48253473C>G (rs556471247)	6.8109e-43	TRUE	chr19:48495304G>A (rs60213124)	0.0270235	FALSE	0.779359	0.289844	-0.00677084	0.0577609	0.980293	0.0956679	-0.00681819	0.0618762	0.0615491	0.0615491	FALSE	0.898587	FALSE	0.898324	FALSE	0.859127	FALSE	0.999612	FALSE		FALSE	0.933961	0.202467	FALSE	0.983025	FALSE		FALSE	1
9439	Q6ZRS4	CCDC129	coiled-coil domain containing 129	[u'NM_194300']	7	31592639	31692440			chr7:31855672G>T (rs115591635)	3.75995e-13	TRUE	chr7:31691582G>A (rs80081783)	0.0128916	FALSE	0.395589	0.0763042	-0.00741655	0.0182433	0.755943	0.191377	-0.00102292	0.751787	0.0616448	0.0616448	FALSE	0.898836	FALSE	0.89857	FALSE	0.71659	FALSE	0.999612	FALSE		FALSE	0.934019	0.583483	FALSE	1	FALSE		FALSE	1
7238	Q15776	ZKSCAN8	zinc finger with KRAB and SCAN domains 8	[u'NM_001278119']	6	28116186	28121792			chr6:28117381C>T (Affx-92046151)	3.01075e-29	TRUE	chr6:28121311G>A (rs201882419)	0.272951	FALSE	0.957741	0.085449	-0.000572492	0.918127	0.999575	0.00715268	0.00741821	0.01896	0.0616671	0.0616671	FALSE	0.898836	FALSE	0.89857	FALSE	0.9998	FALSE	0.849102	FALSE		FALSE	0.934019	0.867981	FALSE	1	FALSE		FALSE	1
15965	Q9NRY5	FAM114A2	family with sequence similarity 114 member A2	[u'NM_018691']	5	153372539	153414513			chr5:153381818G>A (rs201640396)	2.11789e-32	TRUE	chr5:153381818G>A (rs201640396)	2.11789e-32	TRUE	0.867683	0.0931864	-0.00284636	0.25809	0.979285	0.0325188	-0.0074317	0.0468953	0.061745	0.061745	FALSE	0.899194	FALSE	0.898919	FALSE	0.97446	FALSE	0.999612	FALSE		FALSE		0.310712	FALSE	1	FALSE		FALSE
9920	Q7Z7F7	MRPL55	mitochondrial ribosomal protein L55	[u'XM_059233']	1	228294464	228295961			chr1:228033812C>T (rs144968143)	1.58718e-20	TRUE	chr1:228294567C>T (rs141950039)	0.146286	FALSE	0.997184	0.0300811	-0.000781658	0.674807	1	6.55164e-05	-0.00779968	0.0191678	0.0618233	0.0618233	FALSE	0.899194	FALSE	0.898919	FALSE	0.998984	FALSE	0.849102	FALSE		FALSE	0.93552	0.913014	FALSE	1	FALSE		FALSE	1
10840	Q8N2U9	PQLC1	PQ loop repeat containing 1	[u'NM_025078']	18	77663979	77710926			chr18:77503036C>T (rs4021229)	0.000395544	FALSE	chr18:77710823G>C (rs114092865)	0.04534	FALSE	0.993675	0.0582864	-0.00682909	0.0412806	1	6.93101e-05	0.00395301	0.226541	0.0619118	0.0619118	FALSE	0.899194	FALSE	0.898919	FALSE	0.828965	FALSE	0.999612	FALSE	0.925381	FALSE	0.935615	0.0763039	FALSE	0.897489	FALSE	0.934346	FALSE	0.922287
17128	Q9UKZ9	PCOLCE2	procollagen C-endopeptidase enhancer 2	[u'NM_013363']	3	142537180	142607738			chr3:142567175C>T (rs202177059)	1.43567e-09	TRUE	chr3:142567175C>T (rs202177059)	1.43567e-09	TRUE	0.823388	0.269162	0.00528473	0.191087	0.992721	0.0604168	-0.00464044	0.103583	0.0619293	0.0619293	FALSE	0.899194	FALSE	0.898919	FALSE	0.95615	FALSE	0.999612	FALSE		FALSE		0.576068	FALSE	1	FALSE		FALSE
14871	Q9GZV1	ANKRD2	ankyrin repeat domain 2	[u'NM_001129981']	10	99332465	99343479			chr10:99227333T>G (rs29001311)	8.74981e-14	TRUE	chr10:99337572G>A (rs7094973)	0.0108601	FALSE	0.747234	0.091018	-0.00627422	0.0761301	0.917217	0.0868423	-0.00616171	0.0628642	0.0619438	0.0619438	FALSE	0.899194	FALSE	0.898919	FALSE	0.881124	FALSE	0.999612	FALSE		FALSE	0.935615	0.676147	FALSE	1	FALSE		FALSE	1
9417	Q6ZQQ6	WDR87	WD repeat domain 87	[u'NM_031951']	19	38375575	38388879			chr19:38384286A>T (rs193030078)	4.12839e-05	FALSE	chr19:38384286A>T (rs193030078)	4.12839e-05	FALSE	0.297261	0.155062	-0.00243619	0.376471	0.901669	0.103131	0.00807907	0.0189239	0.062049	0.062049	FALSE	0.899988	FALSE	0.89971	FALSE	0.988637	FALSE	0.849102	FALSE	0.925381	FALSE	0.936339	0.639188	FALSE	1	FALSE	1	FALSE	1
16610	Q9P2J5	LARS	leucyl-tRNA synthetase	[u'NM_020117']	5	145493672	145562056			chr5:145442029C>T (rs528667992)	2.334e-09	TRUE	chr5:145537007C>T (rs76661460)	0.0253992	FALSE	0.853118	0.150302	-0.00180473	0.506137	0.995768	0.0304978	-0.00825522	0.020763	0.0622151	0.0622151	FALSE	0.901663	FALSE	0.901383	FALSE	0.995425	FALSE	0.866562	FALSE		FALSE	0.937981	0.872127	FALSE	1	FALSE		FALSE	1
7568	Q2YD98	UVSSA	UV stimulated scaffold protein A	[u'NM_020894']	4	1341880	1379746			chr4:1803470G>A (rs565612580)	4.73941e-35	TRUE	chr4:1348944C>T (rs139719436)	0.00614439	FALSE	0.760909	0.111733	-0.0021626	0.538367	0.933729	0.0751815	0.0081714	0.027809	0.0623111	0.0623111	FALSE	0.902108	FALSE	0.901824	FALSE	0.998984	FALSE	0.91833	FALSE		FALSE	0.938242	0.555447	FALSE	1	FALSE		FALSE	1
9871	Q7Z695	ADCK2	aarF domain containing kinase 2	[u'NM_052853']	7	140373131	140394600			chr7:140302144G>C (rs200642129)	0.00074104	FALSE	chr7:140373747T>C (rs550086664)	0.0360162	FALSE	0.799248	0.338523	-0.00501699	0.221175	0.991956	0.0752641	0.00541656	0.0858667	0.062347	0.062347	FALSE	0.902108	FALSE	0.901824	FALSE	0.967964	FALSE	0.999612	FALSE	0.925381	FALSE	0.938242	0.96775	FALSE	1	FALSE	1	FALSE	1
14158	Q9BQI9	NRIP2	nuclear receptor interacting protein 2	[u'NM_031474']	12	2936376	2944149			chr12:2943860G>T (rs529822740)	1.22355e-06	FALSE	chr12:2943860G>T (rs529822740)	1.22355e-06	FALSE	0.992664	0.0600526	-0.00127633	0.690689	0.999988	0.00286397	-0.00791442	0.0192893	0.062516	0.062516	FALSE	0.903821	FALSE	0.903535	FALSE	0.998984	FALSE	0.851937	FALSE	0.925381	FALSE	0.939591	0.499811	FALSE	1	FALSE	1	FALSE	1
4380	P35555	FBN1	fibrillin 1	[u'NM_000138']	15	48703190	48936966		0	chr15:49255046G>A (rs142795434)	2.17078e-05	FALSE	chr15:48729161C>A (rs200469438)	0.000851069	FALSE	0.0263343	0.00263317	0.00794443	0.0231808	0.0408736	0.00839738	-0.00706991	0.0379744	0.06269	0.06269	FALSE	0.904177	FALSE	0.903878	FALSE	0.746938	FALSE	0.973542	FALSE	0.925381	FALSE	0.939591	0.882671	FALSE	1	FALSE	1	FALSE	1
6310	Q09161	NCBP1	nuclear cap binding protein subunit 1	[u'NM_002486']	9	100396164	100433478			chr9:100617088G>C (rs187232918)	0.000332446	FALSE	chr9:100429112A>C (rs35694910)	0.00799611	FALSE	0.953235	0.17755	0.00610337	0.0686037	0.99971	0.0153898	-0.00508399	0.183198	0.0627391	0.0627391	FALSE	0.904177	FALSE	0.903878	FALSE	0.874487	FALSE	0.999612	FALSE	0.925381	FALSE	0.939591	0.536805	FALSE	1	FALSE	1	FALSE	1
10699	Q8IZU0	FAM9B	family with sequence similarity 9 member B	[u'NM_205849']	X	8993559	9001027			chrX:8763268CCTT>C (X:8763268_CCTT_C)	2.89264e-05	FALSE	chrX:8997440G>A (rs141078293)	0.0737424	FALSE	0.987198	0.0832451	0.00014857	0.373855	0.996861	0.037045	-0.0119127	0.0211377	0.0627808	0.0627808	FALSE	0.904177	FALSE	0.903878	FALSE	0.988537	FALSE	0.866562	FALSE	0.925381	FALSE	0.939591	0.0755503	FALSE	0.891525	FALSE	0.927299	FALSE	0.916446
16117	Q9NVA1	UQCC1	ubiquinol-cytochrome c reductase complex assembly factor 1	[u'NM_018244']	20	33891741	33999766			chr20:33762625A>C (rs536907991)	3.79622e-06	FALSE	chr20:33971914C>T (rs4911494)	0.0506024	FALSE	0.811811	0.0819309	0.00744593	0.0450228	0.948277	0.0640391	0.00694865	0.0838993	0.0628188	0.0628188	FALSE	0.904177	FALSE	0.903878	FALSE	0.83673	FALSE	0.999612	FALSE	0.925381	FALSE	0.939591	0.0548513	FALSE	0.860115	FALSE	0.901137	FALSE	0.889682
821	O14493	CLDN4	claudin 4	[u'NM_001305']	7	73245532	73246158			chr7:72877409G>A (Affx-92043892)	8.63249e-52	TRUE	chr7:73246063G>A (rs200226062)	0.143913	FALSE	0.997446	0.0321749	0.00101584	0.770393	1	0.000222376	-0.00715767	0.020285	0.0628465	0.0628465	FALSE	0.904177	FALSE	0.903878	FALSE	0.999093	FALSE	0.859132	FALSE		FALSE	0.939591	0.399817	FALSE	1	FALSE		FALSE	1
12984	Q96D53	COQ8B	coenzyme Q8B	[u'NM_024876']	19	41197943	41220537			chr19:40827992G>C (rs554017114)	9.91965e-29	TRUE	chr19:41209508C>T (rs200841458)	0.12599	FALSE	0.499658	0.275881	-0.00452656	0.271992	0.890189	0.193172	0.00692262	0.0642945	0.0628495	0.0628495	FALSE	0.904177	FALSE	0.903878	FALSE	0.981788	FALSE	0.999612	FALSE		FALSE	0.939591	0.701186	FALSE	1	FALSE		FALSE	1
10340	Q8IUQ4	SIAH1	siah E3 ubiquitin protein ligase 1	[u'NM_001006610']	16	48395494	48396339			chr16:48295486A>G (rs189430297)	1.19183e-42	TRUE	chr16:48396312G>A (rs536933172)	0.948737	FALSE	0.999996	0.000390655	1.54792e-05	0.901918	1	1.73196e-09	-0.00782145	0.0188393	0.0628957	0.0628957	FALSE	0.904177	FALSE	0.903878	FALSE	0.9998	FALSE	0.849102	FALSE		FALSE	0.939591	0.901918	FALSE	1	FALSE		FALSE	1
15104	Q9H2T7	RANBP17	RAN binding protein 17	[u'NM_022897']	5	170289038	170725859			chr5:170232804A>G (Affx-92043776)	4.15123e-20	TRUE	chr5:170610407C>T (rs187123170)	0.000652777	FALSE	0.984847	0.0741459	0.00851048	0.0193826	1	0.00245006	-0.0012141	0.832424	0.063099	0.063099	FALSE	0.906368	FALSE	0.906067	FALSE	0.720238	FALSE	0.999612	FALSE		FALSE	0.941768	0.0162626	FALSE	0.697532	FALSE		FALSE	0.735511
8084	Q5JUR7	TEX30	testis expressed 30	[u'NM_138779']	13	103418754	103422376			chr13:103449319C>G (rs200980571)	9.38108e-57	TRUE	chr13:103421677G>A (rs753035381)	0.115492	FALSE	0.990685	0.0621263	-0.00687229	0.0408368	0.999987	0.00139147	0.00322002	0.352926	0.0631959	0.0631959	FALSE	0.906978	FALSE	0.906673	FALSE	0.828965	FALSE	0.999612	FALSE		FALSE	0.942203	0.14368	FALSE	0.957506	FALSE		FALSE	0.982898
6160	Q05209	PTPN12	protein tyrosine phosphatase, non-receptor type 12	[u'NM_001131008']	7	77166864	77268594			chr7:76903926T>C (rs58545343)	0.00388098	FALSE	chr7:77247842A>C (rs537602682)	0.0537755	FALSE	0.810659	0.0929363	0.00631897	0.0430545	0.965003	0.0532736	-0.00146135	0.644766	0.0632432	0.0632432	FALSE	0.906978	FALSE	0.906673	FALSE	0.83673	FALSE	0.999612	FALSE	0.929107	FALSE	0.942203	0.561876	FALSE	1	FALSE	1	FALSE	1
5273	P54845	NRL	neural retina leucine zipper	[u'NM_006177']	14	24550448	24552057			chr14:24785884T>G (rs200462048)	1.09745e-07	TRUE	chr14:24551871C>T (rs147620225)	0.0670549	FALSE	0.999388	0.0092576	0.00610914	0.0860259	1	8.61571e-05	0.00653693	0.0791527	0.0633059	0.0633059	FALSE	0.907147	FALSE	0.90684	FALSE	0.888919	FALSE	0.999612	FALSE		FALSE	0.942279	0.121832	FALSE	0.948351	FALSE		FALSE	0.97483
2219	O95487	SEC24B	SEC24 homolog B, COPII coat complex component	[u'NM_001042734']	4	110355026	110460828			chr4:109971297C>T (rs550252586)	9.004e-05	FALSE	chr4:110384465G>A (rs538971019)	0.0209886	FALSE	0.992362	0.0545885	0.00810004	0.0267109	1	0.000201885	-0.00140249	0.39823	0.0633721	0.0633721	FALSE	0.907366	FALSE	0.907058	FALSE	0.768044	FALSE	0.999612	FALSE	0.929107	FALSE	0.942408	0.235691	FALSE	1	FALSE	1	FALSE	1
2769	P06881	CALCA	calcitonin related polypeptide alpha	[u'NM_001741']	11	14989244	14992738			chr11:14891112G>T (rs548731015)	1.10651e-06	FALSE	chr11:14991586G>A (rs147263808)	0.00733041	FALSE	0.45539	0.0627695	-0.000601818	0.804838	0.610878	0.0794446	0.00244582	0.418235	0.0637028	0.0637028	FALSE	0.908931	FALSE	0.908567	FALSE	0.999689	FALSE	0.999612	FALSE	0.930378	FALSE	0.942613	0.660587	FALSE	1	FALSE	1	FALSE	1
3406	P15036	ETS2	ETS proto-oncogene 2, transcription factor	[u'NM_001256295']	21	40181959	40194810		0	chr21:40552218T>C (rs200278874)	1.96666e-11	TRUE	chr21:40190498G>A (rs138127643)	0.000174462	FALSE	0.987708	0.0678542	0.00832221	0.0203724	1.00006	0.00299025	-0.00038954	0.983768	0.0637429	0.0637429	FALSE	0.908931	FALSE	0.908567	FALSE	0.732748	FALSE	0.999612	FALSE		FALSE	0.942613	0.225549	FALSE	0.991842	FALSE		FALSE	1
10148	Q86WA8	LONP2	lon peptidase 2, peroxisomal	[u'NM_031490']	16	48278300	48385710			chr16:48295486A>G (rs189430297)	1.19183e-42	TRUE	chr16:48295486A>G (rs189430297)	1.19183e-42	TRUE	0.995555	0.0390056	0.00262783	0.307705	1	0.000170165	-0.00797649	0.0414	0.063782	0.063782	FALSE	0.908931	FALSE	0.908567	FALSE	0.987358	FALSE	0.988765	FALSE		FALSE		0.577113	FALSE	1	FALSE		FALSE
13816	Q96RT1	ERBIN	erbb2 interacting protein	[u'NM_018695']	5	65288547	65374355			chr5:64865487G>A (rs142403801)	3.20303e-10	TRUE	chr5:65350501A>G (rs201669285)	0.0001142	FALSE	0.951857	0.0642609	0.00633475	0.08832	0.998867	0.0100559	-0.00518806	0.124757	0.0638876	0.0638876	FALSE	0.908931	FALSE	0.908567	FALSE	0.895473	FALSE	0.999612	FALSE		FALSE	0.942613	0.349152	FALSE	1	FALSE		FALSE	1
6854	Q14344	GNA13	G protein subunit alpha 13	[u'NM_006572']	17	63010378	63052711			chr17:62856782C>T (rs369102294)	6.62596e-11	TRUE	chr17:63010848C>G (rs1062597)	0.0484504	FALSE	0.990555	0.0709968	-0.00481165	0.147102	0.999995	0.00194836	-0.00674209	0.0590961	0.0639582	0.0639582	FALSE	0.908931	FALSE	0.908567	FALSE	0.936463	FALSE	0.999612	FALSE		FALSE	0.942613	0.0585021	FALSE	0.866726	FALSE		FALSE	0.895757
2586	P03956	MMP1	matrix metallopeptidase 1	[u'NM_002421']	11	102661146	102668823			chr11:103048393G>A (rs552436294)	1.38303e-19	TRUE	chr11:102662212C>T (rs149950482)	0.00375827	FALSE	0.949598	0.203846	0.00693409	0.050333	0.999433	0.021536	0.00441877	0.12705	0.0639951	0.0639951	FALSE	0.908931	FALSE	0.908567	FALSE	0.849153	FALSE	0.999612	FALSE		FALSE	0.942613	0.204677	FALSE	0.983195	FALSE		FALSE	1
15189	Q9H469	FBXL15	F-box and leucine rich repeat protein 15	[u'XM_370575']	10	104180887	104182747			chr10:104122376A>G (rs770041420)	7.26321e-06	FALSE	chr10:104181799G>A (rs113633924)	0.116454	FALSE	0.99028	0.0790028	0.00288402	0.359173	0.999985	0.00300791	0.00734261	0.028095	0.0640384	0.0640384	FALSE	0.908931	FALSE	0.908567	FALSE	0.987642	FALSE	0.91833	FALSE	0.930378	FALSE	0.942613	0.248704	FALSE	1	FALSE	1	FALSE	1
13695	Q96PQ0	SORCS2	sortilin related VPS10 domain containing receptor 2	[u'NM_020777']	4	7194374	7741988			chr4:8238042G>A (rs377357228)	4.09819e-38	TRUE	chr4:7716067G>A (rs112588430)	0.000135161	FALSE	0.655441	0.166797	0.00710724	0.0266351	0.870493	0.0805036	-0.000941732	0.701904	0.0640834	0.0640834	FALSE	0.908931	FALSE	0.908567	FALSE	0.768044	FALSE	0.999612	FALSE		FALSE	0.942613	0.0440096	FALSE	0.839801	FALSE		FALSE	0.868534
9164	Q6UW78	UQCC3	ubiquinol-cytochrome c reductase complex assembly factor 3	[u'NM_001085372']	11	62439218	62439583			chr11:62289319T>A (rs543898719)	5.03199e-20	TRUE	chr11:62439554G>C (rs55638384)	0.0154574	FALSE	0.696083	0.125187	0.00826457	0.0329401	0.911247	0.103799	-0.00196038	0.44871	0.0642233	0.0642233	FALSE	0.908931	FALSE	0.908567	FALSE	0.805268	FALSE	0.999612	FALSE		FALSE	0.942613	0.031382	FALSE	0.803057	FALSE		FALSE	0.834754
14241	Q9BS26	ERP44	endoplasmic reticulum protein 44	[u'XM_088476']	9	102744897	102861122			chr9:103200373A>G (rs117222978)	1.4808e-06	FALSE	chr9:102747323A>G (rs558263354)	0.151854	FALSE	0.99287	0.0786174	-0.00434655	0.341599	0.999989	0.00327015	-0.00745119	0.0292955	0.0642562	0.0642562	FALSE	0.908931	FALSE	0.908567	FALSE	0.987358	FALSE	0.919783	FALSE	0.930378	FALSE	0.942613	0.20139	FALSE	0.983025	FALSE	1	FALSE	1
10054	Q86UU1	PHLDB1	pleckstrin homology like domain family B member 1	[u'NM_015157']	11	118484552	118527530			chr11:118250258C>T (rs150156682)	1.76483e-26	TRUE	chr11:118518736C>T (rs200365981)	0.0128277	FALSE	0.987017	0.0588705	0.00650683	0.0451151	1.00019	0.00234024	0.001955	0.696107	0.0642574	0.0642574	FALSE	0.908931	FALSE	0.908567	FALSE	0.837362	FALSE	0.999612	FALSE		FALSE	0.942613	0.1531	FALSE	0.964329	FALSE		FALSE	0.988316
15346	Q9H7F4	TMEM185B	transmembrane protein 185B	[u'NM_024121.2']	2	120979503	120980552			chr2:120925517A>C (rs143558813)	0.000353876	FALSE	chr2:120980428G>C (rs11550347)	0.037145	FALSE	0.382666	0.211024	0.00695109	0.0321315	0.738103	0.288338	0.00466395	0.120512	0.0643079	0.0643079	FALSE	0.908931	FALSE	0.908567	FALSE	0.805268	FALSE	0.999612	FALSE	0.930378	FALSE	0.942613	0.794304	FALSE	1	FALSE	1	FALSE	1
12074	Q8TDV0	GPR151	G protein-coupled receptor 151	[u'NM_194251']	5	145894420	145895676			chr5:145442029C>T (rs528667992)	2.334e-09	TRUE	chr5:145895445G>T (rs201782602)	5.21062e-06	FALSE	0.645074	0.374847	-0.00255396	0.386512	0.9716	0.129015	0.00667363	0.053648	0.0643984	0.0643984	FALSE	0.908931	FALSE	0.908567	FALSE	0.988637	FALSE	0.999612	FALSE		FALSE	0.942613	0.638072	FALSE	1	FALSE		FALSE	1
5300	P55081	MFAP1	microfibrillar associated protein 1	[u'NM_005926']	15	44097295	44116767			chr15:43820513C>T (rs201617193)	0.000184437	FALSE	chr15:44109446T>G (rs11556438)	0.051085	FALSE	0.996105	0.0427025	0.00802728	0.0234807	1	6.51093e-05	-0.00270495	0.537441	0.064444	0.064444	FALSE	0.908931	FALSE	0.908567	FALSE	0.746938	FALSE	0.999612	FALSE	0.930378	FALSE	0.942613	0.047118	FALSE	0.845554	FALSE	0.901137	FALSE	0.876074
4445	P36897	TGFBR1	transforming growth factor beta receptor 1	[u'NM_001130916']	9	101867488	101911584			chr9:101798485A>C (rs139815955)	4.42887e-06	FALSE	chr9:101904883T>C (rs191136014)	0.000368581	FALSE	0.99315	0.0550479	0.000851923	0.929173	1	0.000638881	0.00833274	0.0196846	0.0644676	0.0644676	FALSE	0.908931	FALSE	0.908567	FALSE	0.9998	FALSE	0.852473	FALSE	0.930378	FALSE	0.942613	0.212301	FALSE	0.984986	FALSE	1	FALSE	1
12319	Q8WW35	TCTEX1D2	Tctex1 domain containing 2	[u'NM_152773']	3	196018201	196045023			chr3:196388400G>A (rs200993753)	5.09574e-10	TRUE	chr3:196022930G>A (rs142927338)	0.0356784	FALSE	0.992104	0.0813474	0.00852431	0.0218226	0.99999	0.00299331	0.00240977	0.576139	0.0644856	0.0644856	FALSE	0.908931	FALSE	0.908567	FALSE	0.746938	FALSE	0.999612	FALSE		FALSE	0.942613	0.0384217	FALSE	0.827468	FALSE		FALSE	0.858061
14773	Q9C030	TRIM6	tripartite motif containing 6	[u'NM_001003818']	11	5624543	5632569			chr11:6048216G>A (rs139301829)	1.05054e-24	TRUE	chr11:5632153T>G (rs375490441)	0.0489298	FALSE	0.968067	0.110827	0.00336514	0.229717	0.999614	0.0112586	-0.00617278	0.0825378	0.064557	0.064557	FALSE	0.908931	FALSE	0.908567	FALSE	0.967964	FALSE	0.999612	FALSE		FALSE	0.942613	0.381326	FALSE	1	FALSE		FALSE	1
10905	Q8N428	GALNT16	polypeptide N-acetylgalactosaminyltransferase 16	[u'NM_001168368']	14	69727008	69818882			chr14:70175437G>A (rs376316151)	0.00045437	FALSE	chr14:69787572A>C (rs201512795)	0.0156062	FALSE	0.665097	0.258199	-0.00642802	0.0307215	0.941147	0.143202	0.00118719	0.85252	0.0646197	0.0646197	FALSE	0.908931	FALSE	0.908567	FALSE	0.802079	FALSE	0.999612	FALSE	0.930378	FALSE	0.942613	0.736341	FALSE	1	FALSE	1	FALSE	1
12884	Q96BI3	APH1A	aph-1 homolog A, gamma-secretase subunit	[u'NM_016022']	1	150238533	150241210			chr1:150233881C>A (rs781999303)	2.54154e-08	TRUE	chr1:150239591C>G (rs587716293)	0.0404236	FALSE	0.850604	0.272052	-0.00862274	0.0237768	0.993922	0.0497932	-0.00108055	0.889851	0.0647777	0.0647777	FALSE	0.908931	FALSE	0.908567	FALSE	0.746938	FALSE	0.999612	FALSE		FALSE	0.942613	0.042378	FALSE	0.836428	FALSE		FALSE	0.864462
7914	Q56P03	EAPP	E2F associated phosphoprotein	[u'NM_018453']	14	34985519	35008834			chr14:35269548G>A (rs374127673)	2.07465e-15	TRUE	chr14:34993984C>T (rs199731169)	0.0718021	FALSE	0.967422	0.131148	0.00588365	0.0872904	1.00394	0.0186463	-0.00196445	0.568873	0.0647785	0.0647785	FALSE	0.908931	FALSE	0.908567	FALSE	0.89169	FALSE	0.999612	FALSE		FALSE	0.942613	0.15711	FALSE	0.966873	FALSE		FALSE	0.990292
6796	Q14147	DHX34	DExH-box helicase 34	[u'NM_014681']	19	47856288	47885367			chr19:48253473C>G (rs556471247)	6.8109e-43	TRUE	chr19:47856409A>G (rs376717473)	1.21613e-07	TRUE	0.838084	0.18428	-0.00489561	0.142953	0.997314	0.0318328	-0.00667144	0.0632547	0.0648607	0.0648607	FALSE	0.908931	FALSE	0.908567	FALSE	0.935423	FALSE	0.999612	FALSE		FALSE		0.0825195	FALSE	0.903123	FALSE		FALSE
15258	Q9H5Q4	TFB2M	transcription factor B2, mitochondrial	[u'NM_022366']	1	246704336	246729440			chr1:246922343A>G (rs142346609)	2.84801e-06	FALSE	chr1:246729298G>A (rs148620105)	0.0884092	FALSE	0.987967	0.0748821	-0.0017307	0.727844	1	0.00117022	0.00733675	0.0203211	0.0648755	0.0648755	FALSE	0.908931	FALSE	0.908567	FALSE	0.998984	FALSE	0.859132	FALSE	0.930378	FALSE	0.942613	0.439552	FALSE	1	FALSE	1	FALSE	1
677	O00192	ARVCF	armadillo repeat gene deleted in velocardiofacial syndrome	[u'NM_001670']	22	19958754	19978317			chr22:20008905T>G (Affx-89013714)	3.49255e-19	TRUE	chr22:19967613C>T (rs376884775)	0.00170942	FALSE	0.738307	0.0851284	-0.00717172	0.0668237	0.955594	0.0457447	-0.000520766	0.83033	0.0649263	0.0649263	FALSE	0.908931	FALSE	0.908567	FALSE	0.873517	FALSE	0.999612	FALSE		FALSE	0.942613	0.46154	FALSE	1	FALSE		FALSE	1
13291	Q96IU2	ZBED3	zinc finger BED-type containing 3	[u'NM_032367']	5	76373002	76373703			chr5:75989244G>A (rs192621142)	3.12445e-14	TRUE	chr5:76373240A>G (rs2303713)	0.06205	FALSE	0.583299	0.412524	-0.00779243	0.0270071	0.946565	0.182018	-0.000556886	0.941031	0.0650363	0.0650363	FALSE	0.908931	FALSE	0.908567	FALSE	0.771804	FALSE	0.999612	FALSE		FALSE	0.942613	0.121335	FALSE	0.948051	FALSE		FALSE	0.97483
12733	Q969J5	IL22RA2	interleukin 22 receptor subunit alpha 2	[u'NM_052962']	6	137466764	137482886			chr6:137245311C>T (rs200350778)	2.5955e-05	FALSE	chr6:137482840A>G (rs28385692)	0.0410185	FALSE	0.929515	0.239341	0.00802024	0.0337939	0.999184	0.0272826	-0.00116256	0.457154	0.0650374	0.0650374	FALSE	0.908931	FALSE	0.908567	FALSE	0.805268	FALSE	0.999612	FALSE	0.930378	FALSE	0.942613	0.0699554	FALSE	0.886155	FALSE	0.918804	FALSE	0.914526
2198	O95445	APOM	apolipoprotein M	[u'NM_019101']	6	31623744	31625863			chr6:31760309G>A (rs9368697)	5.97441e-25	TRUE	chr6:31624349A>G (rs191756030)	0.0961333	FALSE	0.995916	0.0567332	-0.000442519	0.907166	1	6.09893e-06	0.00879514	0.019548	0.0650527	0.0650527	FALSE	0.908931	FALSE	0.908567	FALSE	0.9998	FALSE	0.852473	FALSE		FALSE	0.942613	0.60362	FALSE	1	FALSE		FALSE	1
13929	Q99457	NAP1L3	nucleosome assembly protein 1 like 3	[u'NM_004538']	X	92926786	92928303			chrX:92589887C>T (rs191142020)	2.00585e-05	FALSE	chrX:92928122C>G (rs753291433)	4.22548e-05	FALSE	0.80643	0.107724	0.00682999	0.0204928	0.919713	0.077403	-0.0173334	0.204379	0.0650878	0.0650878	FALSE	0.908931	FALSE	0.908567	FALSE	0.734835	FALSE	0.999612	FALSE	0.930378	FALSE	0.942613	0.179569	FALSE	0.972954	FALSE	1	FALSE	0.991935
17579	Q9Y2T6	GPR55	G protein-coupled receptor 55	[u'NM_005683']	2	231774721	231775677			chr2:231865093G>A (rs373550804)	5.26483e-21	TRUE	chr2:231775094C>A (rs3749073)	0.0273263	FALSE	0.822536	0.373523	0.00788798	0.0198732	0.99198	0.0873863	0.000828563	0.798684	0.0650935	0.0650935	FALSE	0.908931	FALSE	0.908567	FALSE	0.726216	FALSE	0.999612	FALSE		FALSE	0.942613	0.0913483	FALSE	0.915631	FALSE		FALSE	0.943809
1837	O75674	TOM1L1	target of myb1 like 1 membrane trafficking protein	[u'NM_005486']	17	52978227	53037984			chr17:53158524G>A (rs35447433)	1.1313e-08	TRUE	chr17:53016293C>T (rs770583334)	0.00400621	FALSE	0.996769	0.0382853	0.00131188	0.653536	1	4.62726e-05	-0.00803541	0.0222549	0.0651036	0.0651036	FALSE	0.908931	FALSE	0.908567	FALSE	0.998984	FALSE	0.883052	FALSE		FALSE	0.942613	0.806868	FALSE	1	FALSE		FALSE	1
2803	P07438	MT1B	metallothionein 1B	[u'NM_005947']	16	56685866	56686974			chr16:56906658C>A (Affx-89017219)	1.71684e-12	TRUE	chr16:56686500G>A (rs150778656)	0.0759847	FALSE	0.978956	0.116508	-0.0040459	0.319648	0.999946	0.00614876	0.00702049	0.0395157	0.0651057	0.0651057	FALSE	0.908931	FALSE	0.908567	FALSE	0.987358	FALSE	0.982076	FALSE		FALSE	0.942613	0.246946	FALSE	1	FALSE		FALSE	1
11373	Q8NCT1	ARRDC4	arrestin domain containing 4	[u'NM_183376']	15	98504092	98514414			chr15:98387270A>G (rs75028010)	0.00807854	FALSE	chr15:98509178G>A (rs184224769)	0.0170968	FALSE	0.374366	0.197033	0.00100862	0.790166	0.875105	0.203721	-0.00790127	0.0210392	0.0651129	0.0651129	FALSE	0.908931	FALSE	0.908567	FALSE	0.999683	FALSE	0.866562	FALSE	0.930378	FALSE	0.942613	0.643215	FALSE	1	FALSE	1	FALSE	1
17492	Q9Y2A9	B3GNT3	UDP-GlcNAc:betaGal beta-1,3-N-acetylglucosaminyltransferase 3	[u'NM_014256']	19	17918617	17922928			chr19:17439144C>T (rs566108107)	4.85099e-91	TRUE	chr19:17922795G>A (rs36686)	0.0494178	FALSE	0.586645	0.135489	0.00779076	0.0422367	0.841517	0.146893	0.00431892	0.228566	0.065113	0.065113	FALSE	0.908931	FALSE	0.908567	FALSE	0.832759	FALSE	0.999612	FALSE		FALSE	0.942613	0.653118	FALSE	1	FALSE		FALSE	1
1862	O75781	PALM	paralemmin	[u'NM_002579']	19	709147	746811			chr19:549633G>A (rs201561127)	3.32734e-53	TRUE	chr19:746527G>A (rs376890738)	0.00187953	FALSE	0.868882	0.0983206	-0.00480793	0.203455	0.979518	0.0412821	-0.00692036	0.028119	0.0652442	0.0652442	FALSE	0.910049	FALSE	0.909683	FALSE	0.965811	FALSE	0.91833	FALSE		FALSE	0.943548	0.985358	FALSE	1	FALSE		FALSE	1
16488	Q9P0J6	MRPL36	mitochondrial ribosomal protein L36	[u'NM_032479']	5	1798741	1799049			chr5:1474774T>C (rs184906742)	1.0748e-12	TRUE	chr5:1798886C>G (rs530341830)	0.00396094	FALSE	0.967733	0.150035	0.00820567	0.0223102	0.999678	0.0144005	0.00226268	0.469699	0.0653408	0.0653408	FALSE	0.910107	FALSE	0.909738	FALSE	0.746938	FALSE	0.999612	FALSE		FALSE	0.943548	0.00652439	FALSE	0.553885	FALSE		FALSE	0.610537
8741	Q6IA17	SIGIRR	single Ig and TIR domain containing	[u'NM_021805']	11	405899	409874			chr11:620374C>T (rs559062471)	1.83633e-21	TRUE	chr11:406483T>C (rs3210908)	0.0205677	FALSE	0.438176	0.179655	-0.00151089	0.590806	0.782787	0.221845	-0.0079396	0.022143	0.0653505	0.0653505	FALSE	0.910107	FALSE	0.909738	FALSE	0.998984	FALSE	0.881706	FALSE		FALSE	0.943548	0.105954	FALSE	0.932089	FALSE		FALSE	0.956915
1382	O43819	SCO2	SCO2, cytochrome c oxidase assembly protein	[u'NM_005138']	22	50962043	50962840			chr22:50962065G>A (rs8139305)	5.00336e-12	TRUE	chr22:50962065G>A (rs8139305)	5.00336e-12	TRUE	0.738057	0.111178	-0.00767369	0.0220346	0.925272	0.0974239	-0.00427829	0.245704	0.065727	0.065727	FALSE	0.914636	FALSE	0.914263	FALSE	0.746938	FALSE	0.999612	FALSE		FALSE		0.835487	FALSE	1	FALSE		FALSE
8092	Q5JVS0	HABP4	hyaluronan binding protein 4	[u'NM_014282']	9	99212562	99252317			chr9:99285936T>C (rs139855966)	5.21731e-06	FALSE	chr9:99250498G>A (rs761108215)	0.156584	FALSE	0.999175	0.0124787	0.00239054	0.322286	1	6.06671e-05	-0.00747913	0.0448711	0.0657991	0.0657991	FALSE	0.914926	FALSE	0.914551	FALSE	0.987358	FALSE	0.989788	FALSE	0.936166	FALSE	0.948893	0.42993	FALSE	1	FALSE	1	FALSE	1
14506	Q9BX70	BTBD2	BTB domain containing 2	[u'NM_017797']	19	1986490	2015702			chr19:2421964C>T (rs144100598)	1.51826e-27	TRUE	chr19:1987629C>T (rs531065647)	0.107677	FALSE	0.204422	0.342333	-0.000661102	0.830323	0.703538	0.393627	-0.00826578	0.0285334	0.0658659	0.0658659	FALSE	0.915084	FALSE	0.914702	FALSE	0.999689	FALSE	0.919039	FALSE		FALSE	0.948893	0.925196	FALSE	1	FALSE		FALSE	1
14566	Q9BXT5	TEX15	testis expressed 15, meiosis and synapsis associated	[u'NM_031271']	8	30690805	30706533			chr8:30973938C>T (rs17847568)	8.20141e-05	FALSE	chr8:30694656C>G (rs149266190)	0.00208818	FALSE	0.813235	0.194922	-0.00766585	0.0248156	0.996468	0.0431381	-0.00408928	0.268604	0.0659769	0.0659769	FALSE	0.915084	FALSE	0.914702	FALSE	0.753494	FALSE	0.999612	FALSE	0.936166	FALSE	0.948893	0.315513	FALSE	1	FALSE	1	FALSE	1
8237	Q5T200	ZC3H13	zinc finger CCCH-type containing 13	[u'NM_015070']	13	46531265	46619642			chr13:46942359T>A (rs139391192)	1.04976e-07	TRUE	chr13:46543734A>G (rs567332689)	2.83799e-05	FALSE	0.73191	0.0969694	-0.00821497	0.020249	0.920409	0.0898806	-0.000467939	0.865166	0.0660033	0.0660033	FALSE	0.915084	FALSE	0.914702	FALSE	0.732748	FALSE	0.999612	FALSE		FALSE	0.948893	0.0660754	FALSE	0.884277	FALSE		FALSE	0.911089
14323	Q9BTP7	FAAP24	Fanconi anemia core complex associated protein 24	[u'NM_152266']	19	33464103	33467585			chr19:33098591C>T (rs148333561)	1.49109e-16	TRUE	chr19:33467515T>C (rs3816032)	0.0250548	FALSE	0.80744	0.37593	0.00840025	0.0208285	1.00327	0.0787913	0.000102221	0.938344	0.0660158	0.0660158	FALSE	0.915084	FALSE	0.914702	FALSE	0.736656	FALSE	0.999612	FALSE		FALSE	0.948893	0.656109	FALSE	1	FALSE		FALSE	1
506	B1APH4	ZNF487	zinc finger protein 487	[u'XM_926224']	10	43932282	43991514			chr10:44465356G>A (rs58297052)	0.000795576	FALSE	chr10:43991474C>T (rs550298489)	0.0096382	FALSE	0.908767	0.261318	0.0052586	0.103319	1.00039	0.0295386	-0.00579666	0.0833971	0.0661882	0.0661882	FALSE	0.91527	FALSE	0.914858	FALSE	0.916085	FALSE	0.999612	FALSE	0.936166	FALSE	0.948893	0.22329	FALSE	0.991804	FALSE	1	FALSE	1
13125	Q96FE7	PIK3IP1	phosphoinositide-3-kinase interacting protein 1	[u'NM_052880']	22	31679073	31688330			chr22:31985484G>A (rs192196763)	2.41734e-06	FALSE	chr22:31679110G>C (rs2040533)	0.0250307	FALSE	0.905115	0.0360548	-0.00218046	0.713849	0.971526	0.0281108	-0.00911855	0.0199201	0.0662089	0.0662089	FALSE	0.91527	FALSE	0.914858	FALSE	0.998984	FALSE	0.855635	FALSE	0.936166	FALSE	0.948893	0.974082	FALSE	1	FALSE	1	FALSE	1
10777	Q8N1A0	KRT222	keratin 222	[u'NM_152349']	17	38812657	38821351			chr17:39156096A>G (rs199834493)	4.6695e-41	TRUE	chr17:38818270C>T (rs561440194)	0.0323129	FALSE	0.996741	0.0288761	0.00745495	0.0289037	1.00002	0.000517229	-0.00487147	0.270311	0.06623	0.06623	FALSE	0.91527	FALSE	0.914858	FALSE	0.783547	FALSE	0.999612	FALSE		FALSE	0.948893	0.038584	FALSE	0.827468	FALSE		FALSE	0.858061
3441	P15515	HTN1	histatin 1	[u'NM_002159']	4	70918794	70921283			chr4:70460346C>T (rs375410043)	3.24392e-22	TRUE	chr4:70920052A>G (rs544517931)	0.11695	FALSE	0.994267	0.0580687	0.00294871	0.384552	0.999998	0.000782659	-0.00830217	0.0324449	0.0665272	0.0665272	FALSE	0.91527	FALSE	0.914858	FALSE	0.988637	FALSE	0.950675	FALSE		FALSE	0.948893	0.96588	FALSE	1	FALSE		FALSE	1
12823	Q96AB6	NTAN1	N-terminal asparagine amidase	[u'NM_173474']	16	15131891	15149828			chr16:15123857T>C (rs149809548)	0.00154177	FALSE	chr16:15131974G>T (rs1136001)	0.0441839	FALSE	0.644542	0.352764	0.00839704	0.019946	0.97448	0.125393	0.00183596	0.597382	0.0665311	0.0665311	FALSE	0.91527	FALSE	0.914858	FALSE	0.726216	FALSE	0.999612	FALSE	0.936166	FALSE	0.948893	0.416155	FALSE	1	FALSE	1	FALSE	1
1801	O75553	DAB1	DAB1, reelin adaptor protein	[u'NM_021080']	1	57476371	57756702			chr1:57333304C>T (rs143523574)	3.13614e-07	TRUE	chr1:57480954G>T (rs572977490)	0.00241734	FALSE	0.993043	0.0396063	-0.0081581	0.0297586	0.999994	0.00169703	0.00185996	0.436082	0.066538	0.066538	FALSE	0.91527	FALSE	0.914858	FALSE	0.790065	FALSE	0.999612	FALSE		FALSE	0.948893	0.0890754	FALSE	0.909556	FALSE		FALSE	0.936676
6957	Q14766	LTBP1	latent transforming growth factor beta binding protein 1	[u'NM_206943']	2	33172392	33623609		0	chr2:33335707G>T (rs117874429)	1.79175e-09	TRUE	chr2:33335707G>T (rs117874429)	1.79175e-09	TRUE	0.652134	0.0857705	-0.00688642	0.0363741	0.815592	0.0530676	0.00501368	0.13039	0.0665763	0.0665763	FALSE	0.91527	FALSE	0.914858	FALSE	0.815622	FALSE	0.999612	FALSE		FALSE		0.009364	FALSE	0.612375	FALSE		FALSE
7210	Q15691	MAPRE1	microtubule associated protein RP/EB family member 1	[u'NM_012325']	20	31413734	31436531			chr20:31673862A>G (rs191783938)	4.64483e-39	TRUE	chr20:31421568T>C (rs193132345)	0.000444908	FALSE	0.998989	0.0178624	-0.00839092	0.0199392	1	5.00185e-06	0.00133977	0.912286	0.066613	0.066613	FALSE	0.91527	FALSE	0.914858	FALSE	0.726216	FALSE	0.999612	FALSE		FALSE	0.948893	0.00637905	FALSE	0.553885	FALSE		FALSE	0.610537
11062	Q8N6Q8	METTL25	methyltransferase like 25	[u'NM_032230']	12	82752345	82872800			chr12:82421343T>C (rs2264864)	0.00862589	FALSE	chr12:82792787C>A (rs4296098)	0.0248063	FALSE	0.65026	0.13392	-0.00577518	0.0960325	0.871481	0.0846704	0.000228395	0.941382	0.066655	0.066655	FALSE	0.91527	FALSE	0.914858	FALSE	0.910416	FALSE	0.999612	FALSE	0.936166	FALSE	0.948893	0.14191	FALSE	0.957506	FALSE	1	FALSE	0.982898
8756	Q6ICH7	ASPHD2	aspartate beta-hydroxylase domain containing 2	[u'NM_020437']	22	26829582	26839169			chr22:26995585G>T (rs572494485)	1.75266e-42	TRUE	chr22:26829916A>C (rs199628316)	0.204883	FALSE	0.814043	0.338297	-0.000231662	0.927838	0.99256	0.0765732	-0.00798868	0.0214752	0.0666598	0.0666598	FALSE	0.91527	FALSE	0.914858	FALSE	0.9998	FALSE	0.874021	FALSE		FALSE	0.948893	0.907319	FALSE	1	FALSE		FALSE	1
13817	Q96RT6	CTAGE1	cutaneous T-cell lymphoma-associated antigen 1	[u'NM_022663', u'NM_172241']	18	19995540	19997774			chr18:19996106C>A (18:19996106_C_A)	2.80285e-05	FALSE	chr18:19996106C>A (18:19996106_C_A)	2.80285e-05	FALSE	0.931184	0.0770877	0.000388322	0.89519	0.996985	0.0145368	0.00743254	0.0264471	0.0666891	0.0666891	FALSE	0.91527	FALSE	0.914858	FALSE	0.9998	FALSE	0.903517	FALSE	0.936166	FALSE	0.948893	0.536657	FALSE	1	FALSE	1	FALSE	1
8801	Q6ISU1	PTCRA	pre T-cell antigen receptor alpha	[u'NM_138296']	6	42883808	42893417			chr6:42532065C>T (rs575726174)	6.70597e-33	TRUE	chr6:42891022G>A (rs9471966)	0.0251624	FALSE	0.72538	0.296979	-0.00707629	0.0578777	0.96892	0.115449	-0.00748063	0.0635372	0.0667032	0.0667032	FALSE	0.91527	FALSE	0.914858	FALSE	0.859429	FALSE	0.999612	FALSE		FALSE	0.948893	0.400109	FALSE	1	FALSE		FALSE	1
6865	Q14442	PIGH	phosphatidylinositol glycan anchor biosynthesis class H	[u'NM_004569']	14	68056800	68066920			chr14:68123231G>T (rs78438231)	2.73107e-16	TRUE	chr14:68060533G>A (rs140750831)	0.0130939	FALSE	0.986276	0.090029	-0.00618758	0.047735	0.999999	0.000286238	0.00349312	0.238245	0.0667221	0.0667221	FALSE	0.91527	FALSE	0.914858	FALSE	0.847666	FALSE	0.999612	FALSE		FALSE	0.948893	0.0859407	FALSE	0.909556	FALSE		FALSE	0.936676
241	A6NF36	CCDC182	coiled-coil domain containing 182	[u'NM_001282544']	17	55822175	55822633			chr17:56247399G>A (rs201339223)	3.2574e-11	TRUE	chr17:55822444C>G (rs199973441)	0.307681	FALSE	0.665583	0.219254	0.00318709	0.436209	0.929544	0.141194	-0.00660258	0.0691804	0.0667896	0.0667896	FALSE	0.91527	FALSE	0.914858	FALSE	0.991965	FALSE	0.999612	FALSE		FALSE	0.948893	0.952744	FALSE	1	FALSE		FALSE	1
9680	Q7LBC6	KDM3B	lysine demethylase 3B	[u'NM_016604']	5	137688485	137771386			chr5:137761239G>A (rs529065296)	7.07823e-05	FALSE	chr5:137761239G>A (rs529065296)	7.07823e-05	FALSE	0.882375	0.0414641	-0.00162907	0.87467	0.948671	0.0157115	-0.000574029	0.411848	0.0668483	0.0668483	FALSE	0.91527	FALSE	0.914858	FALSE	0.999689	FALSE	0.999612	FALSE	0.936166	FALSE	0.948893	0.00163987	FALSE	0.321541	FALSE	0.350367	FALSE	0.378446
122	A2RUB6	CCDC66	coiled-coil domain containing 66	[u'NM_001012506']	3	56591271	56655643			chr3:56765247A>T (rs75056025)	0.00155367	FALSE	chr3:56591278T>TGGGGTAAGCA (rs866460742)	0.021523	FALSE	0.00953053	0.0655556	0.00160977	0.636246	0.101646	0.182661	0.00788112	0.0258071	0.0668798	0.0668798	FALSE	0.91527	FALSE	0.914858	FALSE	0.998984	FALSE	0.903517	FALSE	0.936166	FALSE	0.948893	0.194728	FALSE	0.979569	FALSE	1	FALSE	0.997061
7789	Q4L235	AASDH	aminoadipate-semialdehyde dehydrogenase	[u'NM_181806']	4	57204571	57250465			chr4:57180528C>G (rs539395815)	1.44319e-15	TRUE	chr4:57216026C>T (rs138653291)	4.85854e-09	TRUE	0.649395	0.264271	0.00512257	0.197366	0.969329	0.0953669	-0.00702066	0.0495828	0.0669373	0.0669373	FALSE	0.91527	FALSE	0.914858	FALSE	0.96048	FALSE	0.999612	FALSE		FALSE		0.71453	FALSE	1	FALSE		FALSE
10369	Q8IV53	DENND1C	DENN domain containing 1C	[u'NM_024898']	19	6467518	6481706			chr19:6380335C>T (rs146571246)	7.0642e-17	TRUE	chr19:6475742A>G (rs368108477)	0.0151292	FALSE	0.907842	0.0800089	0.00502933	0.136527	0.989794	0.0235702	0.00593429	0.0552166	0.0669534	0.0669534	FALSE	0.91527	FALSE	0.914858	FALSE	0.935423	FALSE	0.999612	FALSE		FALSE	0.949115	0.34814	FALSE	1	FALSE		FALSE	1
12732	Q969J3	BORCS5	BLOC-1 related complex subunit 5	[u'NM_001300742']	12	12510386	12618707			chr12:12483418G>A (rs201432430)	5.0042e-14	TRUE	chr12:12588668T>A (rs199855531)	0.0255307	FALSE	0.908583	0.189479	0.00832602	0.0203188	0.996795	0.0337466	0.00110134	0.749442	0.0671727	0.0671727	FALSE	0.916888	FALSE	0.916471	FALSE	0.732748	FALSE	0.999612	FALSE		FALSE	0.951334	0.0532305	FALSE	0.860115	FALSE		FALSE	0.889682
8403	Q5TIE3	VWA5B1	von Willebrand factor A domain containing 5B1	[u'XM_001722222']	1	20637095	20680753			chr1:20676681G>A (rs560091742)	2.26233e-08	TRUE	chr1:20676681G>A (rs560091742)	2.26233e-08	TRUE	0.678845	0.256458	0.00724326	0.0464684	1.00006	0.0522109	-0.00468377	0.227416	0.0671779	0.0671779	FALSE	0.916888	FALSE	0.916471	FALSE	0.843652	FALSE	0.999612	FALSE		FALSE		0.517024	FALSE	1	FALSE		FALSE
16823	Q9UGT4	SUSD2	sushi domain containing 2	[u'NM_019601']	22	24577488	24584401			chr22:24179944T>C (rs147652172)	3.20895e-28	TRUE	chr22:24583230G>T (rs116619200)	2.54307e-06	FALSE	0.931838	0.147896	0.00416972	0.11625	0.999214	0.0158424	0.00606878	0.0616082	0.0672261	0.0672261	FALSE	0.916888	FALSE	0.916471	FALSE	0.932362	FALSE	0.999612	FALSE		FALSE	0.951334	0.27979	FALSE	1	FALSE		FALSE	1
8285	Q5T681	C10orf62	chromosome 10 open reading frame 62	[u'NM_001009997']	10	99349655	99350323			chr10:99227333T>G (rs29001311)	8.74981e-14	TRUE	chr10:99350017G>C (rs7093840)	0.105545	FALSE	0.853738	0.138359	-0.00796475	0.0227045	0.983288	0.0512868	-0.000745825	0.805404	0.0673156	0.0673156	FALSE	0.917407	FALSE	0.916982	FALSE	0.746938	FALSE	0.999612	FALSE		FALSE	0.951778	0.387175	FALSE	1	FALSE		FALSE	1
7326	Q16549	PCSK7	proprotein convertase subtilisin/kexin type 7	[u'NM_004716']	11	117076716	117100560			chr11:116732020G>C (rs368729211)	9.68522e-05	FALSE	chr11:117076972C>A (rs45574931)	0.0294208	FALSE	0.496432	0.0539309	0.00729809	0.0729775	0.680248	0.119937	0.0042064	0.141888	0.0675064	0.0675064	FALSE	0.917425	FALSE	0.916982	FALSE	0.881124	FALSE	0.999612	FALSE	0.940642	FALSE	0.951936	0.316801	FALSE	1	FALSE	1	FALSE	1
14597	Q9BY41	HDAC8	histone deacetylase 8	[u'NM_018486']	X	71549907	71792611			chrX:71830999C>T (rs782159405)	0.000636336	FALSE	chrX:71708880C>T (rs187490376)	0.050884	FALSE	0.999817	0.00677072	-0.00565599	0.0613563	0.999964	0.00235367	-0.00759279	0.0467059	0.0676093	0.0676093	FALSE	0.917425	FALSE	0.916982	FALSE	0.861968	FALSE	0.997982	FALSE	0.940642	FALSE	0.951936	0.0413769	FALSE	0.835634	FALSE	0.901137	FALSE	0.864267
5634	P61962	DCAF7	DDB1 and CUL4 associated factor 7	[u'NM_005828']	17	61628039	61666531			chr17:62041867C>T (rs527384137)	1.36865e-30	TRUE	chr17:61655840G>A (rs571745269)	0.0434374	FALSE	0.999999	3.4298e-05	0.00810384	0.0404146	1	1.51793e-09	0.00873111	0.0223256	0.0676531	0.0676531	FALSE	0.917425	FALSE	0.916982	FALSE	0.828965	FALSE	0.883052	FALSE		FALSE	0.951936	0.0404166	FALSE	0.835634	FALSE		FALSE	0.864267
14816	Q9C0I9	LRRC27	leucine rich repeat containing 27	[u'XM_290462']	10	134147029	134188743			chr10:134037916G>A (rs574586225)	1.32055e-11	TRUE	chr10:134161517C>T (rs2474329)	0.0742487	FALSE	0.800744	0.232344	-0.00779945	0.0255083	0.981156	0.0786674	-0.000891332	0.982587	0.0676753	0.0676753	FALSE	0.917425	FALSE	0.916982	FALSE	0.763275	FALSE	0.999612	FALSE		FALSE	0.951936	0.44658	FALSE	1	FALSE		FALSE	1
16155	Q9NVS9	PNPO	pyridoxamine 5'-phosphate oxidase	[u'NM_018129']	17	46019042	46024145			chr17:46073854T>C (rs118036504)	0.00268798	FALSE	chr17:46022946C>T (17:46022946_C_T)	0.0340079	FALSE	0.917399	0.208005	-0.00041253	0.699727	0.997604	0.0342961	-0.00762877	0.0203157	0.0677054	0.0677054	FALSE	0.917425	FALSE	0.916982	FALSE	0.998984	FALSE	0.859132	FALSE	0.940642	FALSE	0.951936	0.489851	FALSE	1	FALSE	1	FALSE	1
13932	Q99466	NOTCH4	notch 4	[u'NM_004557']	6	32163217	32191705			chr6:31760309G>A (rs9368697)	5.97441e-25	TRUE	chr6:32184785C>T (rs11963697)	7.65641e-08	TRUE	0.651172	0.175117	-0.00759947	0.045304	0.999671	0.058769	-0.00470264	0.318194	0.067776	0.067776	FALSE	0.917425	FALSE	0.916982	FALSE	0.837362	FALSE	0.999612	FALSE		FALSE		0.78471	FALSE	1	FALSE		FALSE
6579	Q13347	EIF3I	eukaryotic translation initiation factor 3 subunit I	[u'NM_003757']	1	32688043	32696794			chr1:32191798G>C (rs945211)	6.99165e-05	FALSE	chr1:32689714A>T (rs181133737)	0.0293986	FALSE	0.994662	0.0551532	-0.00781814	0.0217413	0.999996	0.00062369	-0.00120936	0.625168	0.0678077	0.0678077	FALSE	0.917425	FALSE	0.916982	FALSE	0.746938	FALSE	0.999612	FALSE	0.940642	FALSE	0.951936	0.0251659	FALSE	0.785025	FALSE	0.901137	FALSE	0.81839
13689	Q96PN6	ADCY10	adenylate cyclase 10, soluble	[u'NM_018417']	1	167778918	167874378			chr1:167944083C>T (rs543895185)	3.09128e-26	TRUE	chr1:167792356G>A (rs72697797)	0.00770394	FALSE	0.651142	0.228861	-0.00830933	0.0220616	0.97233	0.0846523	0.00139045	0.624913	0.067843	0.067843	FALSE	0.917425	FALSE	0.916982	FALSE	0.746938	FALSE	0.999612	FALSE		FALSE	0.951936	0.202077	FALSE	0.983025	FALSE		FALSE	1
12022	Q8TD23	ZNF675	zinc finger protein 675	[u'NM_138330']	19	23836031	23869835			chr19:23543652C>T (rs185626891)	2.42299e-09	TRUE	chr19:23836536TCTTTA>T (19:23836536_TCTTTA_T)	0.0121113	FALSE	0.611908	0.0583517	-0.000343233	0.97238	0.893838	0.0314058	-0.00677165	0.0632912	0.0678918	0.0678918	FALSE	0.917425	FALSE	0.916982	FALSE	0.999927	FALSE	0.999612	FALSE		FALSE	0.951936	0.76075	FALSE	1	FALSE		FALSE	1
2966	P09884	POLA1	DNA polymerase alpha 1, catalytic subunit	[u'NM_016937']	X	24712079	25014064			chrX:24830829G>A (rs763995125)	1.50799e-08	TRUE	chrX:24830829G>A (rs763995125)	1.50799e-08	TRUE	0.985407	0.0720402	0.00532808	0.738827	0.996628	0.0303628	-0.011453	0.0877087	0.0679212	0.0679212	FALSE	0.917425	FALSE	0.916982	FALSE	0.998984	FALSE	0.999612	FALSE		FALSE		0.643183	FALSE	1	FALSE		FALSE
7018	Q14CZ8	HEPACAM	hepatic and glial cell adhesion molecule	[u'NM_152722']	11	124791037	124805902			chr11:124766202A>AC (Affx-80296288)	1.09912e-21	TRUE	chr11:124793299G>A (rs145619784)	0.0411183	FALSE	0.709256	0.0940058	-0.00353056	0.240253	0.899667	0.103682	-0.00748831	0.0240541	0.067958	0.067958	FALSE	0.917425	FALSE	0.916982	FALSE	0.967972	FALSE	0.893974	FALSE		FALSE	0.951936	0.0856024	FALSE	0.908088	FALSE		FALSE	0.936598
4028	P27701	CD82	CD82 molecule	[u'NM_001024844']	11	44616213	44640673			chr11:44543849A>C (rs11038047)	0.000787371	FALSE	chr11:44640268A>G (rs1139971)	0.0309712	FALSE	0.740158	0.101413	-0.00475631	0.220747	0.916614	0.0907702	-0.00817832	0.0286928	0.0679713	0.0679713	FALSE	0.917425	FALSE	0.916982	FALSE	0.967964	FALSE	0.919039	FALSE	0.940802	FALSE	0.951936	0.230236	FALSE	0.991842	FALSE	1	FALSE	1
9769	Q7Z3Q1	SLC46A3	solute carrier family 46 member 3	[u'NM_181785']	13	29275637	29292135			chr13:28959130G>C (rs115349395)	1.37275e-08	TRUE	chr13:29287326C>A (rs149316432)	0.104115	FALSE	0.962616	0.130699	-0.00622242	0.0856843	0.99973	0.00839594	-0.00617094	0.0926289	0.0680359	0.0680359	FALSE	0.917425	FALSE	0.916982	FALSE	0.888919	FALSE	0.999612	FALSE		FALSE	0.951936	0.150957	FALSE	0.963829	FALSE		FALSE	0.988316
12800	Q96A32	MYLPF	myosin light chain, phosphorylatable, fast skeletal muscle	[u'NM_013292']	16	30386179	30389218			chr16:30749693G>C (rs199502826)	9.61829e-15	TRUE	chr16:30388013A>G (rs201552895)	5.73845e-05	FALSE	0.999584	0.0117621	-0.00809207	0.0209213	1	3.52354e-06	0.000433064	0.831652	0.0680427	0.0680427	FALSE	0.917425	FALSE	0.916982	FALSE	0.73759	FALSE	0.999612	FALSE		FALSE	0.951936	0.00221703	FALSE	0.373761	FALSE		FALSE	0.428137
15072	Q9H2C8	OR51V1	olfactory receptor family 51 subfamily V member 1	[u'NM_001004760']	11	5220968	5221930			chr11:5323057A>C (rs138033382)	1.02938e-17	TRUE	chr11:5221318T>TATTGAATCC (rs574256417)	0.010487	FALSE	0.0342666	0.165304	0.00317448	0.182834	0.487058	0.408378	-0.00569703	0.122485	0.0680889	0.0680889	FALSE	0.917425	FALSE	0.916982	FALSE	0.951578	FALSE	0.999612	FALSE		FALSE	0.951936	0.0392016	FALSE	0.832264	FALSE		FALSE	0.863595
5925	P98171	ARHGAP4	Rho GTPase activating protein 4	[u'NM_001666']	X	153173186	153191656			chrX:152914741C>T (rs374198108)	2.35474e-14	TRUE	chrX:153184623A>T (rs781872556)	0.0360337	FALSE	0.955922	0.134418	0.0118708	0.0913581	0.989051	0.0621647	-0.00134783	0.0229612	0.0681408	0.0681408	FALSE	0.91743	FALSE	0.916986	FALSE	0.900132	FALSE	0.889597	FALSE		FALSE	0.951936	0.344107	FALSE	1	FALSE		FALSE	1
16217	Q9NWW5	CLN6	ceroid-lipofuscinosis, neuronal 6, late infantile, variant	[u'NM_017882']	15	68500481	68521922			chr15:68628108G>A (rs535301460)	0.00010198	FALSE	chr15:68510969C>T (rs533231370)	0.117713	FALSE	0.991319	0.0407738	0.00428262	0.224269	0.999972	0.00173319	0.00757336	0.0411429	0.0682629	0.0682629	FALSE	0.918165	FALSE	0.917718	FALSE	0.967964	FALSE	0.988765	FALSE	0.942416	FALSE	0.952479	0.494267	FALSE	1	FALSE	1	FALSE	1
1248	O43323	DHH	desert hedgehog	[u'NM_021044']	12	49483645	49488295			chr12:49446129T>G (rs527825717)	8.04299e-15	TRUE	chr12:49484252A>C (rs199575449)	0.0674675	FALSE	0.995441	0.0583119	0.00665001	0.049152	1	2.51269e-05	0.00383327	0.214607	0.0682984	0.0682984	FALSE	0.918165	FALSE	0.917718	FALSE	0.84811	FALSE	0.999612	FALSE		FALSE	0.952479	0.0786853	FALSE	0.90087	FALSE		FALSE	0.926051
11302	Q8NBK3	SUMF1	sulfatase modifying factor 1	[u'NM_182760']	3	4403831	4508929			chr3:3988738G>A (rs2629179)	0.000460551	FALSE	chr3:4461757A>G (rs545327769)	0.0597674	FALSE	0.901483	0.120447	0.00462001	0.303112	0.991155	0.0282222	-0.00633277	0.062173	0.0684563	0.0684563	FALSE	0.918668	FALSE	0.918211	FALSE	0.987358	FALSE	0.999612	FALSE	0.942416	FALSE	0.952479	0.791741	FALSE	1	FALSE	1	FALSE	1
8452	Q5VTT5	MYOM3	myomesin 3	[u'NM_152372']	1	24383857	24435126			chr1:24922000A>G (rs552194931)	1.11075e-16	TRUE	chr1:24417415T>C (rs6700245)	0.00404255	FALSE	0.248439	0.19094	0.00344153	0.281892	0.839609	0.272635	0.00765305	0.0301374	0.0684996	0.0684996	FALSE	0.918668	FALSE	0.918211	FALSE	0.982924	FALSE	0.934523	FALSE		FALSE	0.952479	0.0694452	FALSE	0.886155	FALSE		FALSE	0.914526
8939	Q6P1X5	TAF2	TATA-box binding protein associated factor 2	[u'NM_003184']	8	120744167	120844804			chr8:120754842G>A (rs201984633)	4.92024e-06	FALSE	chr8:120754842G>A (rs201984633)	4.92024e-06	FALSE	0.71948	0.100998	-0.00715635	0.0222511	0.922633	0.0843649	-0.00300481	0.28518	0.0685449	0.0685449	FALSE	0.918668	FALSE	0.918211	FALSE	0.746938	FALSE	0.999612	FALSE	0.942416	FALSE	0.952479	0.313991	FALSE	1	FALSE	1	FALSE	1
3602	P18545	PDE6G	phosphodiesterase 6G	[u'NM_002602']	17	79618107	79620335			chr17:79914591C>T (rs192867542)	1.22379e-19	TRUE	chr17:79620262T>C (rs113370432)	0.320319	FALSE	0.998987	0.0197373	0.00293913	0.400966	1	3.4017e-05	0.0078487	0.0333254	0.0685657	0.0685657	FALSE	0.918668	FALSE	0.918211	FALSE	0.98998	FALSE	0.950675	FALSE		FALSE	0.952479	0.451765	FALSE	1	FALSE		FALSE	1
2845	P08151	GLI1	GLI family zinc finger 1	[u'NM_005269']	12	57857475	57865841			chr12:57389555G>A (rs535243317)	2.21564e-34	TRUE	chr12:57859626G>T (rs202128734)	0.00725937	FALSE	0.68866	0.107905	0.00679457	0.0548493	0.948132	0.0787415	-0.0037274	0.379709	0.0686071	0.0686071	FALSE	0.918668	FALSE	0.918211	FALSE	0.856236	FALSE	0.999612	FALSE		FALSE	0.952479	0.603083	FALSE	1	FALSE		FALSE	1
2758	P06734	FCER2	Fc fragment of IgE receptor II	[u'NM_002002']	19	7754082	7764646			chr19:7707360G>T (rs543839901)	1.9732e-09	TRUE	chr19:7763248G>A (rs2228137)	0.0895792	FALSE	0.741049	0.357963	0.00345127	0.35155	0.987058	0.095844	0.00765218	0.0237994	0.068645	0.068645	FALSE	0.918668	FALSE	0.918211	FALSE	0.987358	FALSE	0.889949	FALSE		FALSE	0.952479	0.871435	FALSE	1	FALSE		FALSE	1
385	A6NMZ7	COL6A6	collagen type VI alpha 6 chain	[u'NM_001102608']	3	130279209	130394238			chr3:130187716A>G (rs549217197)	1.98053e-08	TRUE	chr3:130380516AG>A (3:130380516_AG_A)	3.02529e-05	FALSE	0.593277	0.313865	-0.0076319	0.0263943	0.873183	0.220903	-0.00433797	0.161009	0.0688431	0.0688431	FALSE	0.920064	FALSE	0.919598	FALSE	0.768044	FALSE	0.999612	FALSE		FALSE	0.953466	0.0246693	FALSE	0.782753	FALSE		FALSE	0.817451
10367	Q8IV48	ERI1	exoribonuclease 1	[u'NM_153332']	8	8860574	8887541			chr8:8998596C>G (rs558621102)	2.41348e-12	TRUE	chr8:8877881C>G (rs776233381)	0.00676464	FALSE	0.304177	0.0722275	0.00159195	0.42778	0.52373	0.232716	0.00816447	0.0272307	0.0688924	0.0688924	FALSE	0.920064	FALSE	0.919598	FALSE	0.991965	FALSE	0.913627	FALSE		FALSE	0.953466	0.45845	FALSE	1	FALSE		FALSE	1
16042	Q9NTK5	OLA1	Obg like ATPase 1	[u'NM_013341']	2	174940157	175111543			chr2:175311383G>A (rs573293244)	1.18231e-10	TRUE	chr2:174946760T>C (rs11558990)	0.0571288	FALSE	0.669147	0.440666	-0.00508502	0.100749	0.966458	0.168196	-0.00642772	0.0442346	0.0689264	0.0689264	FALSE	0.920064	FALSE	0.919598	FALSE	0.91487	FALSE	0.989788	FALSE		FALSE	0.953466	0.951856	FALSE	1	FALSE		FALSE	1
5201	P53609	PGGT1B	protein geranylgeranyltransferase type I subunit beta	[u'NM_005023']	5	114548102	114598548			chr5:114607001A>T (rs181140069)	1.27223e-09	TRUE	chr5:114598525C>A (rs41296573)	0.0160574	FALSE	0.999058	0.0135013	0.0082143	0.0230933	1	2.10085e-05	0.00188511	0.558322	0.0689717	0.0689717	FALSE	0.920064	FALSE	0.919598	FALSE	0.746938	FALSE	0.999612	FALSE		FALSE	0.953466	0.0177176	FALSE	0.725279	FALSE		FALSE	0.761597
128	A2RUT3	TMEM89	transmembrane protein 89	[u'NM_001008269']	3	48658278	48659189			chr3:49155424G>A (rs552270929)	4.13665e-48	TRUE	chr3:48658344T>G (rs574883976)	0.183666	FALSE	0.897365	0.248011	-0.00118153	0.741682	0.996957	0.0430475	-0.00867434	0.02082	0.0690074	0.0690074	FALSE	0.920064	FALSE	0.919598	FALSE	0.998984	FALSE	0.866562	FALSE		FALSE	0.953466	0.597397	FALSE	1	FALSE		FALSE	1
1656	O75106	AOC2	amine oxidase, copper containing 2	[u'NM_009590', u'NM_001158']	17	40996644	41002362			chr17:41244821A>AT (rs80357685)	8.72117e-25	TRUE	chr17:40997924G>T (rs34351794)	0.0520042	FALSE	0.962756	0.116247	0.00859721	0.0208133	0.999953	0.00530892	-0.000182719	0.945741	0.069141	0.069141	FALSE	0.920274	FALSE	0.919802	FALSE	0.736656	FALSE	0.999612	FALSE		FALSE	0.953593	0.729051	FALSE	1	FALSE		FALSE	1
5345	P55822	SH3BGR	SH3 domain binding glutamate rich protein	[u'NM_007341']	21	40823834	40883699			chr21:40552218T>C (rs200278874)	1.96666e-11	TRUE	chr21:40871810T>C (rs9974333)	0.0317831	FALSE	0.335091	0.130088	-0.00899457	0.0220245	0.926553	0.154165	0.00352051	0.378062	0.0691908	0.0691908	FALSE	0.920274	FALSE	0.919802	FALSE	0.746938	FALSE	0.999612	FALSE		FALSE	0.953593	0.365803	FALSE	1	FALSE		FALSE	1
13214	Q96H40	ZNF486	zinc finger protein 486	[u'NM_052852']	19	20278140	20308908			chr19:19788767C>T (rs551033773)	0.00141843	FALSE	chr19:20308301G>C (rs113493829)	0.0484677	FALSE	0.926372	0.190346	0.00426846	0.227357	0.999138	0.0206343	-0.00648554	0.0703402	0.0691913	0.0691913	FALSE	0.920274	FALSE	0.919802	FALSE	0.967964	FALSE	0.999612	FALSE	0.949194	FALSE	0.953593	0.172503	FALSE	0.969223	FALSE	1	FALSE	0.990292
8574	Q5XPI4	RNF123	ring finger protein 123	[u'NM_022064']	3	49728599	49758735			chr3:49450021G>C (rs140484970)	3.78985e-47	TRUE	chr3:49737759C>G (rs555269235)	6.64095e-43	TRUE	0.811537	0.189708	-0.000726389	0.921445	0.997706	0.0278218	-0.00802762	0.0208463	0.0692296	0.0692296	FALSE	0.920274	FALSE	0.919802	FALSE	0.9998	FALSE	0.866562	FALSE		FALSE		0.0351783	FALSE	0.811408	FALSE		FALSE
5042	P51504	ZNF80	zinc finger protein 80	[u'NM_007136']	3	113955103	113955921			chr3:113720515C>T (rs377280799)	9.58489e-20	TRUE	chr3:113955753C>T (rs146464395)	0.0384614	FALSE	0.169639	0.324292	0.0084148	0.0310557	0.526553	0.493933	0.00630459	0.0794645	0.069341	0.069341	FALSE	0.921065	FALSE	0.920593	FALSE	0.803309	FALSE	0.999612	FALSE		FALSE	0.95366	0.0429181	FALSE	0.836428	FALSE		FALSE	0.864462
3634	P19367	HK1	hexokinase 1	[u'NM_000188']	10	71078704	71160888			chr10:70644267T>G (rs575639343)	3.10169e-19	TRUE	chr10:71139701A>G (rs576717469)	0.050936	FALSE	0.994616	0.0508028	-0.0054651	0.0750518	1	0.000449627	-0.00507163	0.141775	0.0693995	0.0693995	FALSE	0.921065	FALSE	0.920683	FALSE	0.881124	FALSE	0.999612	FALSE		FALSE	0.95366	0.123588	FALSE	0.949817	FALSE		FALSE	0.976747
3614	P18848	ATF4	activating transcription factor 4	[u'NM_001675']	22	39917451	39918604			chr22:39884490C>T (rs149871838)	6.40701e-07	FALSE	chr22:39918027T>C (rs202175644)	0.076627	FALSE	0.765353	0.223826	0.00591325	0.0988946	0.972125	0.0891978	-0.00413894	0.280593	0.0694744	0.0694744	FALSE	0.921065	FALSE	0.92099	FALSE	0.91337	FALSE	0.999612	FALSE	0.949611	FALSE	0.95366	0.633702	FALSE	1	FALSE	1	FALSE	1
4027	P27695	APEX1	apurinic/apyrimidinic endodeoxyribonuclease 1	[u'NM_001641']	14	20923805	20925664			chr14:21024772A>T (rs141963632)	1.28339e-13	TRUE	chr14:20924092T>G (rs200630518)	0.0872479	FALSE	0.309312	0.392112	0.00150058	0.670701	0.793618	0.375129	-0.00727842	0.0448766	0.0696164	0.0696164	FALSE	0.921065	FALSE	0.921051	FALSE	0.998984	FALSE	0.989788	FALSE		FALSE	0.95366	0.791518	FALSE	1	FALSE		FALSE	1
1210	O43236	SEPT4	septin 4	[u'NM_080417']	17	56597790	56606535			chr17:57093122A>G (rs536136260)	3.83494e-21	TRUE	chr17:56598133C>G (rs199685340)	0.00713546	FALSE	0.809801	0.357017	-0.00764295	0.0271253	0.989077	0.0932349	-0.00380694	0.253924	0.0696249	0.0696249	FALSE	0.921065	FALSE	0.921051	FALSE	0.773942	FALSE	0.999612	FALSE		FALSE	0.95366	0.33865	FALSE	1	FALSE		FALSE	1
8013	Q5HYK3	COQ5	coenzyme Q5, methyltransferase	[u'NM_032314']	12	120941590	120966944			chr12:121164946C>T (rs147442301)	1.81385e-23	TRUE	chr12:120966853C>G (rs201359580)	0.00773133	FALSE	0.885093	0.22389	0.00681863	0.118713	0.995146	0.0454033	-0.0044441	0.180166	0.0696345	0.0696345	FALSE	0.921065	FALSE	0.921051	FALSE	0.934431	FALSE	0.999612	FALSE		FALSE	0.95366	0.545841	FALSE	1	FALSE		FALSE	1
3631	P19256	CD58	CD58 molecule	[u'NM_001779']	1	117057438	117113594			chr1:117156792G>C (rs372542197)	9.91572e-11	TRUE	chr1:117087176C>T (rs141002740)	0.0620595	FALSE	0.995155	0.0358261	-0.00201948	0.577673	0.999996	0.000958327	-0.00817903	0.0235401	0.0698197	0.0698197	FALSE	0.921065	FALSE	0.921235	FALSE	0.998984	FALSE	0.889751	FALSE		FALSE	0.95366	0.47105	FALSE	1	FALSE		FALSE	1
18050	S4R3P1	MTRNR2L13	MT-RNR2-like 13	[u'NG_023160']	4	117220957	117221028			chr4:117073915C>T (rs1911182)	0.00132066	FALSE	chr4:117221024G>A (rs549402503)	0.0661835	FALSE	0.999951	0.00462602	-0.00665327	0.0699528	1	0				0.0699528	FALSE	0.921065	FALSE		FALSE	0.87792	FALSE		FALSE	0.949611	FALSE	0.95366	0.069953	FALSE	0.886155	FALSE	0.918804	FALSE	0.914526
9786	Q7Z404	TMC4	transmembrane channel like 4	[u'NM_001145303']	19	54664046	54676812			chr19:54308561TG>T (19:54308561_TG_T)	1.74299e-13	TRUE	chr19:54672364C>A (rs200021671)	0.0363324	FALSE	0.590442	0.219728	0.00705246	0.0393373	0.984025	0.0980871	0.0051635	0.215342	0.0699793	0.0699793	FALSE	0.921065	FALSE	0.921235	FALSE	0.822823	FALSE	0.999612	FALSE		FALSE	0.95366	0.173234	FALSE	0.969576	FALSE		FALSE	0.990338
15816	Q9NQC7	CYLD	CYLD lysine 63 deubiquitinase	[u'NM_001042355']	16	50783610	50830416			chr16:51175634T>C (rs569940038)	1.67573e-09	TRUE	chr16:50813626C>T (rs149427272)	0.0947939	FALSE	0.99983	0.00540244	0.000156437	0.839629	1	5.79318e-06	0.00799113	0.0217744	0.0699896	0.0699896	FALSE	0.921065	FALSE	0.921235	FALSE	0.999689	FALSE	0.878828	FALSE		FALSE	0.95366	0.768747	FALSE	1	FALSE		FALSE	1
8879	Q6NVU6	UFSP1	UFM1 specific peptidase 1 (inactive)	[u'NM_001015072']	7	100486467	100486892			chr7:100417862GGCAT>G (Affx-89026799)	8.89998e-18	TRUE	chr7:100486754G>C (rs12666989)	0.0344894	FALSE	0.830554	0.239415	-0.00810066	0.0220072	0.987293	0.0686933	-0.000654537	0.735527	0.0700248	0.0700248	FALSE	0.921065	FALSE	0.921235	FALSE	0.746938	FALSE	0.999612	FALSE		FALSE	0.95366	0.693839	FALSE	1	FALSE		FALSE	1
4276	P32927	CSF2RB	colony stimulating factor 2 receptor beta common subunit	[u'NM_000395']	22	37318250	37334541			chr22:37471300A>G (rs201080354)	1.76947e-08	TRUE	chr22:37334281G>A (rs144413438)	5.74887e-05	FALSE	0.912927	0.137446	-0.00366792	0.16718	0.999535	0.0134931	-0.00641421	0.0513685	0.0700643	0.0700643	FALSE	0.921065	FALSE	0.921235	FALSE	0.947718	FALSE	0.999612	FALSE		FALSE	0.95366	0.203032	FALSE	0.983195	FALSE		FALSE	1
11385	Q8ND23	CARMIL3	capping protein regulator and myosin 1 linker 3	[u'NM_138360']	14	24521363	24538610			chr14:24785884T>G (rs200462048)	1.09745e-07	TRUE	chr14:24534916G>T (rs79328356)	0.0378701	FALSE	0.829781	0.123285	-0.00768554	0.0281744	0.986838	0.0341211	0.00371627	0.335083	0.070177	0.070177	FALSE	0.921065	FALSE	0.921235	FALSE	0.781334	FALSE	0.999612	FALSE		FALSE	0.95366	0.424567	FALSE	1	FALSE		FALSE	1
14942	Q9H0I9	TKTL2	transketolase like 2	[u'NM_032136']	4	164393009	164394886			chr4:164340366T>C (rs17610283)	5.49043e-05	FALSE	chr4:164394850C>T (rs116616718)	0.00396031	FALSE	0.802425	0.268019	0.000579672	0.945421	0.984342	0.0796345	-0.00670405	0.0277099	0.0701964	0.0701964	FALSE	0.921065	FALSE	0.921235	FALSE	0.999927	FALSE	0.91833	FALSE	0.949611	FALSE	0.95366	0.921368	FALSE	1	FALSE	1	FALSE	1
362	A6NLU5	VSTM2B	V-set and transmembrane domain containing 2B	[u'NM_001146339']	19	30017491	30054838			chr19:30498452A>G (rs35808349)	0.00052951	FALSE	chr19:30054821C>T (rs567862790)	0.182249	FALSE	0.971727	0.0576627	-0.00315916	0.296049	0.99944	0.00618198	0.0070121	0.0563722	0.0702345	0.0702345	FALSE	0.921065	FALSE	0.921235	FALSE	0.986768	FALSE	0.999612	FALSE	0.949611	FALSE	0.95366	0.344837	FALSE	1	FALSE	1	FALSE	1
4051	P28288	ABCD3	ATP binding cassette subfamily D member 3	[u'NM_002858']	1	94884035	94982682			chr1:95332917C>T (rs372064137)	2.67999e-13	TRUE	chr1:94924174G>A (rs75418934)	0.0467193	FALSE	0.992473	0.0484499	0.00834538	0.0227007	1	0.00121288	-0.00190183	0.719034	0.0702522	0.0702522	FALSE	0.921065	FALSE	0.921235	FALSE	0.746938	FALSE	0.999612	FALSE		FALSE	0.95366	0.206183	FALSE	0.983195	FALSE		FALSE	1
9375	Q6ZN28	MACC1	MACC1, MET transcriptional regulator	[u'NM_182762']	7	20180572	20201485			chr7:20698221CA>C (7:20698221_CA_C)	2.31358e-07	TRUE	chr7:20198587A>T (rs150655456)	0.000114612	FALSE	0.502066	0.247973	-0.00368072	0.492799	0.910292	0.169703	-0.00790585	0.0214674	0.070261	0.070261	FALSE	0.921065	FALSE	0.921235	FALSE	0.994353	FALSE	0.874021	FALSE		FALSE	0.95366	0.0469956	FALSE	0.845554	FALSE		FALSE	0.876074
13757	Q96QU1	PCDH15	protocadherin related 15	[u'NM_033056']	10	55581621	56424022			chr10:55943229A>C (rs530709106)	2.05634e-32	TRUE	chr10:55943229A>C (rs530709106)	2.05634e-32	TRUE	0.806927	0.14522	-0.00599498	0.0696059	0.992147	0.0420853	0.0037645	0.326308	0.0702745	0.0702745	FALSE	0.921065	FALSE	0.921235	FALSE	0.87792	FALSE	0.999612	FALSE		FALSE		0.752625	FALSE	1	FALSE		FALSE
13528	Q96MF7	NSMCE2	NSE2/MMS21 homolog, SMC5-SMC6 complex SUMO ligase	[u'NM_173685']	8	126114573	126379124			chr8:126095371T>C (rs142907217)	4.6793e-09	TRUE	chr8:126114619C>T (rs542612591)	5.32007e-05	FALSE	0.996638	0.029731	-0.00732511	0.0327827	0.999994	0.00192803	-0.0038351	0.295909	0.0703401	0.0703401	FALSE	0.921065	FALSE	0.921235	FALSE	0.805268	FALSE	0.999612	FALSE		FALSE	0.95366	0.0176459	FALSE	0.725279	FALSE		FALSE	0.761096
14734	Q9BZL3	SMIM3	small integral membrane protein 3	[u'NM_032947']	5	150175003	150175182			chr5:150051970C>A (rs564625867)	2.64882e-06	FALSE	chr5:150175003A>G (rs142179677)	0.109535	FALSE	0.979163	0.113665	0.00534897	0.0907459	0.999921	0.00738937	0.00566511	0.0930598	0.0703568	0.0703568	FALSE	0.921065	FALSE	0.921235	FALSE	0.898303	FALSE	0.999612	FALSE	0.949611	FALSE	0.95366	0.175946	FALSE	0.971483	FALSE	1	FALSE	0.991389
10335	Q8IUK8	CBLN2	cerebellin 2 precursor	[u'NM_182511']	18	70205414	70209395			chr18:69918571A>C (rs11873657)	0.00203681	FALSE	chr18:70209247C>T (rs560158029)	0.0487255	FALSE	0.999777	0.00713879	-0.0073115	0.022712	1	1.50209e-05	0.0020826	0.647579	0.0704591	0.0704591	FALSE	0.921065	FALSE	0.921235	FALSE	0.746938	FALSE	0.999612	FALSE	0.949611	FALSE	0.95366	0.0466042	FALSE	0.845554	FALSE	0.901137	FALSE	0.876074
187	A6H8Z2	FAM221B	family with sequence similarity 221 member B	[u'NM_001012446']	9	35818469	35826158			chr9:35609636G>A (rs533441187)	2.20248e-20	TRUE	chr9:35818890G>A (rs565450544)	0.002388	FALSE	0.84937	0.195054	-0.00701618	0.0565758	0.998553	0.0372921	-0.00411487	0.168925	0.0704771	0.0704771	FALSE	0.921065	FALSE	0.921235	FALSE	0.856236	FALSE	0.999612	FALSE		FALSE	0.95366	0.518399	FALSE	1	FALSE		FALSE	1
13245	Q96HP8	TMEM176A	transmembrane protein 176A	[u'NM_018487']	7	150498639	150501953			chr7:150779509T>C (rs561501779)	1.86104e-24	TRUE	chr7:150501455G>T (rs10378)	0.000873701	FALSE	0.198151	0.192275	-0.00354285	0.327178	0.797297	0.254723	0.00613494	0.0447019	0.0704775	0.0704775	FALSE	0.921065	FALSE	0.921235	FALSE	0.987358	FALSE	0.989788	FALSE		FALSE	0.95366	0.0451405	FALSE	0.844279	FALSE		FALSE	0.873498
12931	Q96C45	ULK4	unc-51 like kinase 4	[u'XM_929989']	3	41288423	41996251			chr3:41953088A>C (rs571946424)	6.13907e-11	TRUE	chr3:41953088A>C (rs571946424)	6.13907e-11	TRUE	0.438409	0.113186	-0.00692754	0.025028	0.916039	0.126522	0.00518346	0.0917769	0.0705495	0.0705495	FALSE	0.92133	FALSE	0.921498	FALSE	0.753973	FALSE	0.999612	FALSE		FALSE		0.614297	FALSE	1	FALSE		FALSE
4496	P39880	CUX1	cut like homeobox 1	[u'NM_001913']	7	101460920	101892319			chr7:101882662G>A (rs376880850)	3.01356e-08	TRUE	chr7:101882662G>A (rs376880850)	3.01356e-08	TRUE	0.995071	0.0247698	-0.00688128	0.0219609	1	0.000327221	-9.84972e-05	0.939916	0.0706093	0.0706093	FALSE	0.921344	FALSE	0.921508	FALSE	0.746938	FALSE	0.999612	FALSE		FALSE		0.00707097	FALSE	0.553885	FALSE		FALSE
17778	Q9Y548	YIPF1	Yip1 domain family member 1	[u'NM_018982']	1	54325740	54354610			chr1:54417724A>G (rs199694328)	5.08059e-09	TRUE	chr1:54332024C>T (rs181794375)	0.0794631	FALSE	0.991571	0.0720709	0.00415399	0.295408	1	0.00112841	-0.00666665	0.0466482	0.0706539	0.0706539	FALSE	0.921344	FALSE	0.921508	FALSE	0.986768	FALSE	0.997982	FALSE		FALSE	0.955258	0.673004	FALSE	1	FALSE		FALSE	1
11329	Q8NC06	ACBD4	acyl-CoA binding domain containing 4	[u'NM_024722']	17	43213512	43219974			chr17:42851945C>T (rs372427209)	6.83741e-26	TRUE	chr17:43216472A>G (rs16939879)	0.0446891	FALSE	0.900004	0.263351	-0.00541722	0.0738218	0.99707	0.0458413	-0.00531924	0.0836155	0.0708703	0.0708703	FALSE	0.921577	FALSE	0.92169	FALSE	0.881124	FALSE	0.999612	FALSE		FALSE	0.955474	0.0424728	FALSE	0.836428	FALSE		FALSE	0.864462
12451	Q8WYR4	RSPH1	radial spoke head 1 homolog	[u'NM_001286506']	21	43892931	43916296			chr21:44275814A>G (rs139351243)	1.76096e-14	TRUE	chr21:43906520T>C (rs559461972)	1.20457e-08	TRUE	0.934118	0.0936785	-0.00284128	0.403282	0.99661	0.0172235	-0.00718083	0.0231875	0.0708856	0.0708856	FALSE	0.921577	FALSE	0.92169	FALSE	0.990434	FALSE	0.889597	FALSE		FALSE		0.130414	FALSE	0.953383	FALSE		FALSE
3456	P15848	ARSB	arylsulfatase B	[u'NM_000046']	5	78076223	78281071			chr5:78347118T>C (rs565841966)	0.00052128	FALSE	chr5:78181423C>T (rs1071598)	0.00101062	FALSE	0.60165	0.166713	-0.0013582	0.686495	0.954008	0.119374	0.00756854	0.0215649	0.0710373	0.0710373	FALSE	0.921577	FALSE	0.92169	FALSE	0.998984	FALSE	0.874021	FALSE	0.949611	FALSE	0.955474	0.931995	FALSE	1	FALSE	1	FALSE	1
4957	P49915	GMPS	guanine monophosphate synthase	[u'NM_003875']	3	155588660	155655478			chr3:155200502G>A (rs78831576)	0.0032803	FALSE	chr3:155628652G>C (rs190756684)	0.0109039	FALSE	0.974599	0.134627	-0.00480792	0.226409	0.999946	0.00656529	0.00588213	0.0593787	0.0710653	0.0710653	FALSE	0.921577	FALSE	0.92169	FALSE	0.967964	FALSE	0.999612	FALSE	0.949611	FALSE	0.955474	0.277956	FALSE	1	FALSE	1	FALSE	1
5407	P57052	RBM11	RNA binding motif protein 11	[u'NM_144770']	21	15588508	15599611			chr21:15596854A>G (rs202229649)	0.00105586	FALSE	chr21:15596854A>G (rs202229649)	0.00105586	FALSE	0.629435	0.143293	-0.00788564	0.0229361	0.909127	0.105244	0.00167034	0.637318	0.0711452	0.0711452	FALSE	0.921577	FALSE	0.92169	FALSE	0.746938	FALSE	0.999612	FALSE	0.949611	FALSE	0.955474	0.286264	FALSE	1	FALSE	1	FALSE	1
1433	O60248	SOX15	SRY-box 15	[u'NM_006942']	17	7491699	7492994			chr17:7678223C>T (Affx-80255642)	1.8223e-25	TRUE	chr17:7492950C>A (rs573268808)	0.00551804	FALSE	0.991884	0.0571746	-0.00818306	0.0239133	0.999997	0.0018592	0.00116616	0.769908	0.0711679	0.0711679	FALSE	0.921577	FALSE	0.92169	FALSE	0.746938	FALSE	0.999612	FALSE		FALSE	0.955474	0.133985	FALSE	0.953383	FALSE		FALSE	0.980939
3415	P15151	PVR	poliovirus receptor	[u'NM_006505']	19	45147397	45165075			chr19:45376541C>T (rs113486190)	2.49883e-17	TRUE	chr19:45162038A>G (rs203710)	0.0506306	FALSE	0.705483	0.108042	0.003567	0.342381	0.863194	0.0606419	0.00261363	0.47496	0.0712232	0.0712232	FALSE	0.921577	FALSE	0.92169	FALSE	0.987358	FALSE	0.999612	FALSE		FALSE	0.955474	0.0780329	FALSE	0.90087	FALSE		FALSE	0.925872
6527	Q13200	PSMD2	proteasome 26S subunit, non-ATPase 2	[u'NM_002808']	3	184017055	184026675			chr3:184075414T>C (rs546051461)	6.52716e-29	TRUE	chr3:184020542G>T (rs11545169)	0.0284493	FALSE	0.918337	0.10637	-0.00413253	0.354311	0.997452	0.0215055	-0.00779712	0.0291432	0.0713021	0.0713021	FALSE	0.921577	FALSE	0.92169	FALSE	0.987358	FALSE	0.919783	FALSE		FALSE	0.955474	0.519262	FALSE	1	FALSE		FALSE	1
9592	Q75N90	FBN3	fibrillin 3	[u'NM_032447']	19	8130806	8212364			chr19:8564394C>CCAAA (Affx-80299097)	4.52614e-19	TRUE	chr19:8152778T>C (rs540022951)	8.01654e-05	FALSE	0.341798	0.132398	-0.00251066	0.42716	1.03798	0.0886781	-0.007294	0.0571043	0.0713637	0.0713637	FALSE	0.921577	FALSE	0.92169	FALSE	0.991965	FALSE	0.999612	FALSE		FALSE	0.955474	0.354524	FALSE	1	FALSE		FALSE	1
8085	Q5JUW0	KRBOX4	KRAB box domain containing 4	[u'NM_017776']	X	46309896	46332444			chrX:46360088T>A (rs773266198)	0.00911435	FALSE	chrX:46332430T>G (rs759254700)	0.0446752	FALSE	0.999613	0.00881137	-0.00121044	0.512258	0.999907	0.00436512	-0.00780313	0.0311377	0.0714309	0.0714309	FALSE	0.921577	FALSE	0.92169	FALSE	0.996158	FALSE	0.945768	FALSE	0.949611	FALSE	0.955474	0.0743142	FALSE	0.888533	FALSE	0.926322	FALSE	0.914534
10657	Q8IZC4	RTKN2	rhotekin 2	[u'NM_145307']	10	63957670	64028369			chr10:63958129C>A (rs73281918)	6.0356e-12	TRUE	chr10:63958129C>A (rs73281918)	6.0356e-12	TRUE	0.420426	0.287435	0.00783513	0.0314509	0.901403	0.18617	0.0028358	0.551655	0.0715133	0.0715133	FALSE	0.921577	FALSE	0.92169	FALSE	0.805268	FALSE	0.999612	FALSE		FALSE		0.253196	FALSE	1	FALSE		FALSE
3392	P14778	IL1R1	interleukin 1 receptor type 1	[u'NM_000877']	2	102774185	102793216			chr2:102477422G>A (rs181612739)	6.92292e-06	FALSE	chr2:102781389A>G (rs138930592)	0.00148566	FALSE	0.884284	0.267147	-0.0069559	0.0383836	0.997706	0.0429001	-0.003722	0.220713	0.0715382	0.0715382	FALSE	0.921577	FALSE	0.92169	FALSE	0.822823	FALSE	0.999612	FALSE	0.949611	FALSE	0.955474	0.0147894	FALSE	0.693413	FALSE	0.751931	FALSE	0.735511
14937	Q9H0H0	INTS2	integrator complex subunit 2	[u'NM_020748']	17	59944921	60005301			chr17:59984958A>G (rs541491145)	4.17358e-12	TRUE	chr17:59984958A>G (rs541491145)	4.17358e-12	TRUE	0.734452	0.0184044	-0.0087011	0.0216698	0.834203	0.00730153	0.0074919	0.0501199	0.0715575	0.0715575	FALSE	0.921577	FALSE	0.92169	FALSE	0.746938	FALSE	0.999612	FALSE		FALSE		0.0454455	FALSE	0.845554	FALSE		FALSE
14902	Q9H063	MAF1	MAF1 homolog, negative regulator of RNA polymerase III	[u'NM_032272']	8	145160587	145162009			chr8:145634413T>G (rs201769168)	4.25354e-28	TRUE	chr8:145161107G>A (rs374116632)	0.285731	FALSE	0.754123	0.0211335	-0.00868676	0.0224947	0.870945	0.0571142	-0.0010687	0.859941	0.0715793	0.0715793	FALSE	0.921577	FALSE	0.92169	FALSE	0.746938	FALSE	0.999612	FALSE		FALSE	0.955474	0.617029	FALSE	1	FALSE		FALSE	1
17285	Q9UN71	PCDHGB4	protocadherin gamma subfamily B, 4	[u'NM_003736']	5	140767452	140890737			chr5:140725963G>A (rs201078369)	2.58104e-07	TRUE	chr5:140767491CTGCCAG>C (5:140767491_CTGCCAG_C)	0.0226434	FALSE	0.772706	0.36775	0.00580253	0.0660437	0.989914	0.0930276	0.00544489	0.0806108	0.0716092	0.0716092	FALSE	0.921577	FALSE	0.92169	FALSE	0.870548	FALSE	0.999612	FALSE		FALSE	0.955474	0.859475	FALSE	1	FALSE		FALSE	1
1707	O75310	UGT2B11	UDP glucuronosyltransferase family 2 member B11	[u'NM_001073']	4	70066161	70080440			chr4:70460346C>T (rs375410043)	3.24392e-22	TRUE	chr4:70080254G>T (rs201055366)	0.0837302	FALSE	0.729387	0.408772	0.00367039	0.264128	0.992016	0.0871458	-0.00666777	0.0713166	0.0716358	0.0716358	FALSE	0.921577	FALSE	0.92169	FALSE	0.979835	FALSE	0.999612	FALSE		FALSE	0.955474	0.896329	FALSE	1	FALSE		FALSE	1
6220	Q06945	SOX4	SRY-box 4	[u'NM_003107']	6	21594766	21596187			chr6:21115316A>G (rs9356764)	0.00576592	FALSE	chr6:21596042C>T (rs530447552)	0.199817	FALSE	0.977953	0.090257	0.00113245	0.722879	0.999994	0.00219347	-0.00734005	0.0237271	0.0716625	0.0716625	FALSE	0.921577	FALSE	0.92169	FALSE	0.998984	FALSE	0.889949	FALSE	0.949611	FALSE	0.955474	0.997935	FALSE	1	FALSE	1	FALSE	1
8725	Q6GMR7	FAAH2	fatty acid amide hydrolase 2	[u'NM_174912']	X	57313259	57515362			chrX:57010138C>T (rs912956)	0.00281072	FALSE	chrX:57407363G>T (rs201590323)	0.0683843	FALSE	0.977363	0.103017	0.00509355	0.741295	0.994078	0.0532773	-0.012708	0.0877852	0.071888	0.071888	FALSE	0.921577	FALSE	0.92169	FALSE	0.998984	FALSE	0.999612	FALSE	0.949611	FALSE	0.955474	0.361763	FALSE	1	FALSE	1	FALSE	1
5198	P53582	METAP1	methionyl aminopeptidase 1	[u'NM_015143']	4	99916905	99982465			chr4:100350696C>T (rs148026590)	2.87662e-05	FALSE	chr4:99982364C>T (rs200609570)	0.00199864	FALSE	0.998408	0.0259409	0.00468144	0.191518	1	1.38032e-05	0.00650924	0.0601483	0.0719166	0.0719166	FALSE	0.921577	FALSE	0.92169	FALSE	0.95615	FALSE	0.999612	FALSE	0.949611	FALSE	0.955474	0.0469936	FALSE	0.845554	FALSE	0.901137	FALSE	0.876074
9573	Q70Z53	FRA10AC1	FRA10A associated CGG repeat 1	[u'NM_145246']	10	95429586	95459863			chr10:95360210C>T (rs201407285)	1.65035e-17	TRUE	chr10:95454682T>C (rs137880326)	4.47197e-05	FALSE	0.212914	0.233802	-0.007042	0.02785	0.802238	0.31985	5.64066e-05	0.866227	0.0719306	0.0719306	FALSE	0.921577	FALSE	0.92169	FALSE	0.778782	FALSE	0.999612	FALSE		FALSE	0.955474	0.251959	FALSE	1	FALSE		FALSE	1
14246	Q9BS92	NIPSNAP3B	nipsnap homolog 3B	[u'NM_018376']	9	107526522	107535351			chr9:107589329G>C (rs200447864)	3.74257e-20	TRUE	chr9:107528642G>A (rs199946236)	0.0926509	FALSE	0.624913	0.476395	0.00327403	0.344669	0.961087	0.188854	0.00857488	0.0234801	0.0719696	0.0719696	FALSE	0.921577	FALSE	0.92169	FALSE	0.987358	FALSE	0.889751	FALSE		FALSE	0.955474	0.597243	FALSE	1	FALSE		FALSE	1
1104	O15335	CHAD	chondroadherin	[u'NM_001267']	17	48542662	48546174			chr17:48193213G>A (Affx-80257170)	4.10149e-07	TRUE	chr17:48542714G>T (rs144030994)	0.0152936	FALSE	0.989221	0.0840215	-0.00752434	0.0220693	0.999985	0.00329203	-0.000123141	0.805235	0.0719738	0.0719738	FALSE	0.921577	FALSE	0.92169	FALSE	0.746938	FALSE	0.999612	FALSE		FALSE	0.955474	0.0143499	FALSE	0.693413	FALSE		FALSE	0.735511
3650	P19623	SRM	spermidine synthase	[u'NM_003132']	1	11114925	11120000			chr1:10716790G>C (rs201124226)	4.42206e-16	TRUE	chr1:11119289G>C (rs527804392)	0.0342881	FALSE	0.995832	0.0429997	0.00942879	0.0231509	1	0.000405589	0.0017047	0.776771	0.0719741	0.0719741	FALSE	0.921577	FALSE	0.92169	FALSE	0.746938	FALSE	0.999612	FALSE		FALSE	0.955474	0.0651459	FALSE	0.882221	FALSE		FALSE	0.910045
15322	Q9H706	GAREM1	GRB2 associated regulator of MAPK1 subtype 1	[u'NM_022751']	18	29847837	30050391			chr18:29451043T>G (rs563935865)	9.21793e-09	TRUE	chr18:29848102T>A (rs529958611)	0.0486008	FALSE	0.906951	0.154739	0.00512115	0.158802	0.998562	0.0188939	0.00670494	0.0422952	0.072	0.072	FALSE	0.921577	FALSE	0.92169	FALSE	0.94612	FALSE	0.988765	FALSE		FALSE	0.955474	0.431583	FALSE	1	FALSE		FALSE	1
6141	Q04743	EMX2	empty spiracles homeobox 2	[u'NM_004098']	10	119302779	119307740			chr10:119645593G>A (rs12780908)	0.000387284	FALSE	chr10:119303179T>G (rs565883191)	0.0218019	FALSE	0.998845	0.0238074	0.00820283	0.0261243	1	2.0316e-05	-0.0018578	0.549786	0.0720038	0.0720038	FALSE	0.921577	FALSE	0.92169	FALSE	0.768044	FALSE	0.999612	FALSE	0.949611	FALSE	0.955474	0.0363491	FALSE	0.815837	FALSE	0.901137	FALSE	0.84854
7302	Q16384	SSX1	SSX family member 1	[u'NM_005635']	X	48116677	48125819			chrX:47976461AGAAC>A (Affx-80290269)	2.10829e-05	FALSE	chrX:48117260A>G (rs137896828)	0.0292413	FALSE	0.917509	0.238295	-0.00197915	0.021833	0.974781	0.130109	-0.0146656	0.159429	0.0720159	0.0720159	FALSE	0.921577	FALSE	0.92169	FALSE	0.746938	FALSE	0.999612	FALSE	0.949611	FALSE	0.955474	0.0298974	FALSE	0.801483	FALSE	0.901137	FALSE	0.832453
8764	Q6IEG0	SNRNP48	small nuclear ribonucleoprotein U11/U12 subunit 48	[u'NM_152551']	6	7590491	7609103			chr6:7845468G>A (rs145158708)	1.01257e-35	TRUE	chr6:7590498G>A (rs145562523)	0.000358977	FALSE	0.719619	0.233351	0.00648362	0.0680343	0.956151	0.11566	-0.00233075	0.45437	0.0720705	0.0720705	FALSE	0.921613	FALSE	0.921725	FALSE	0.874487	FALSE	0.999612	FALSE		FALSE	0.955474	0.102389	FALSE	0.925554	FALSE		FALSE	0.950939
3358	P14138	EDN3	endothelin 3	[u'NM_000114']	20	57875868	57899511			chr20:57908622C>T (rs77813608)	7.385e-06	FALSE	chr20:57899461G>A (rs201352056)	0.256109	FALSE	0.993042	0.0659987	0.00252579	0.596137	0.999985	0.00349896	-0.00762398	0.0284346	0.0721861	0.0721861	FALSE	0.921982	FALSE	0.922089	FALSE	0.998984	FALSE	0.919039	FALSE	0.949611	FALSE	0.95568	0.636735	FALSE	1	FALSE	1	FALSE	1
3571	P17787	CHRNB2	cholinergic receptor nicotinic beta 2 subunit	[u'NM_000748']	1	154540521	154548405			chr1:154600372A>G (rs6426859)	1.0252e-06	FALSE	chr1:154541950C>T (rs71651692)	0.0549936	FALSE	0.911766	0.175651	-0.00512112	0.178429	0.998504	0.018564	0.00427265	0.148272	0.0722028	0.0722028	FALSE	0.921982	FALSE	0.922089	FALSE	0.949876	FALSE	0.999612	FALSE	0.949611	FALSE	0.95568	0.0471655	FALSE	0.845554	FALSE	0.901137	FALSE	0.876074
4735	P46926	GNPDA1	glucosamine-6-phosphate deaminase 1	[u'NM_005471']	5	141381597	141391600			chr5:141244168C>G (rs369563536)	4.84024e-06	FALSE	chr5:141384585G>T (rs545628408)	0.232982	FALSE	0.999485	0.00970213	0.00628359	0.0507761	1	7.55673e-06	-0.00506753	0.224349	0.0724549	0.0724549	FALSE	0.923289	FALSE	0.923385	FALSE	0.849633	FALSE	0.999612	FALSE	0.949611	FALSE	0.956508	0.328188	FALSE	1	FALSE	1	FALSE	1
14337	Q9BTY7	HGH1	HGH1 homolog	[u'NM_016458']	8	145192739	145194452			chr8:145634413T>G (rs201769168)	4.25354e-28	TRUE	chr8:145193675C>T (rs556816512)	0.368686	FALSE	0.999995	0.000306789	0.00249667	0.486518	1	9.55483e-10	-0.0064663	0.0431465	0.0724614	0.0724614	FALSE	0.923289	FALSE	0.923385	FALSE	0.993989	FALSE	0.988765	FALSE		FALSE	0.956508	0.696229	FALSE	1	FALSE		FALSE	1
8202	Q5SZD4	GLYATL3	glycine-N-acyltransferase like 3	[u'NM_001010904']	6	49479704	49494624			chr6:49585783T>G (rs144305805)	2.42379e-06	FALSE	chr6:49494317C>T (rs150875364)	0.0202554	FALSE	0.133816	0.188395	-0.00103159	0.753677	0.828393	0.329183	-0.00721043	0.0232365	0.0725291	0.0725291	FALSE	0.923289	FALSE	0.923385	FALSE	0.999093	FALSE	0.889597	FALSE	0.949611	FALSE	0.956508	0.936478	FALSE	1	FALSE	1	FALSE	1
15045	Q9H211	CDT1	chromatin licensing and DNA replication factor 1	[u'NM_030928']	16	88870240	88874683			chr16:88902619A>G (rs551415917)	8.52744e-09	TRUE	chr16:88874565C>T (rs528354191)	5.83135e-05	FALSE	0.187023	0.0520934	-0.00361623	0.352368	0.372206	0.0529859	-0.00344816	0.217579	0.0725863	0.0725863	FALSE	0.923289	FALSE	0.923385	FALSE	0.987358	FALSE	0.999612	FALSE		FALSE	0.956508	0.220941	FALSE	0.989991	FALSE		FALSE	1
3643	P19447	ERCC3	ERCC excision repair 3, TFIIH core complex helicase subunit	[u'NM_000122']	2	128015175	128051657			chr2:128260446T>A (rs533950933)	8.78776e-24	TRUE	chr2:128015258C>T (rs115312738)	0.000935864	FALSE	0.986473	0.0949798	-0.00556886	0.0693783	1.00005	0.00295201	-0.00404067	0.256971	0.0725993	0.0725993	FALSE	0.923289	FALSE	0.923385	FALSE	0.87792	FALSE	0.999612	FALSE		FALSE	0.956508	0.0657977	FALSE	0.88396	FALSE		FALSE	0.911089
5197	P53567	CEBPG	CCAAT/enhancer binding protein gamma	[u'NM_001806']	19	33870146	33870595			chr19:34303728G>A (rs561424610)	4.73097e-08	TRUE	chr19:33870239C>T (rs138151295)	0.0404901	FALSE	0.998551	0.0164208	-0.00638755	0.0446329	0.999999	0.000458043	0.0030717	0.311347	0.0726159	0.0726159	FALSE	0.923289	FALSE	0.923385	FALSE	0.83673	FALSE	0.999612	FALSE		FALSE	0.956508	0.165614	FALSE	0.969223	FALSE		FALSE	0.990292
11922	Q8TBC5	ZSCAN18	zinc finger and SCAN domain containing 18	[u'NM_023926']	19	58596055	58601634			chr19:58131651G>A (rs550975119)	3.82295e-13	TRUE	chr19:58596635G>C (rs200135927)	0.104051	FALSE	0.947299	0.0794286	0.00152334	0.643922	0.997924	0.0134358	0.00737122	0.0220897	0.0727535	0.0727535	FALSE	0.923769	FALSE	0.923858	FALSE	0.998984	FALSE	0.881559	FALSE		FALSE	0.956658	0.812035	FALSE	1	FALSE		FALSE	1
850	O14569	CYB561D2	cytochrome b561 family member D2	[u'NM_007022']	3	50388865	50391172			chr3:50311455C>G (Affx-89011229)	4.20469e-19	TRUE	chr3:50391167C>T (rs114924982)	0.0404054	FALSE	0.989326	0.0954698	-0.00772749	0.0287581	0.999941	0.00716176	-0.00352197	0.390692	0.0728501	0.0728501	FALSE	0.923769	FALSE	0.923858	FALSE	0.783547	FALSE	0.999612	FALSE		FALSE	0.956658	0.0436781	FALSE	0.837497	FALSE		FALSE	0.865639
8760	Q6IE38	SPINK14	serine peptidase inhibitor, Kazal type 14 (putative)	[u'NM_001001325']	5	147549296	147554958			chr5:147444940G>A (Affx-89012927)	5.95047e-12	TRUE	chr5:147553881G>A (rs754898043)	0.217075	FALSE	0.999685	0.00748496	-0.00359884	0.285844	1	7.4889e-06	0.00681113	0.0412866	0.0728573	0.0728573	FALSE	0.923769	FALSE	0.923858	FALSE	0.985039	FALSE	0.988765	FALSE		FALSE	0.956658	0.570445	FALSE	1	FALSE		FALSE	1
12846	Q96AT1	KIAA1143	KIAA1143	[u'NM_020696']	3	44794836	44803094			chr3:44881887A>G (rs149445851)	1.57934e-07	TRUE	chr3:44794940T>G (rs371061161)	0.000771688	FALSE	0.954494	0.153422	-0.0051208	0.155327	0.999423	0.0169015	-0.00709844	0.0514716	0.0728609	0.0728609	FALSE	0.923769	FALSE	0.923858	FALSE	0.94612	FALSE	0.999612	FALSE		FALSE	0.956658	0.175317	FALSE	0.970927	FALSE		FALSE	0.991197
2687	P05155	SERPING1	serpin family G member 1	[u'NM_000062']	11	57365744	57382051			chr11:57505466G>C (rs553831131)	1.01659e-10	TRUE	chr11:57381989G>A (rs4926)	0.0207685	FALSE	0.848807	0.158762	0.00580449	0.178266	0.985591	0.0528011	0.0084831	0.031442	0.0730272	0.0730272	FALSE	0.924307	FALSE	0.924853	FALSE	0.949876	FALSE	0.950675	FALSE		FALSE	0.957305	0.966089	FALSE	1	FALSE		FALSE	1
3518	P17024	ZNF20	zinc finger protein 20	[u'NM_021143']	19	12243405	12250997			chr19:12541688G>T (rs186925665)	1.2622e-16	TRUE	chr19:12244321T>C (rs568925811)	0.0110752	FALSE	0.991412	0.0498064	0.00512705	0.169273	0.999979	0.00214825	-0.00647982	0.0833222	0.0730435	0.0730435	FALSE	0.924307	FALSE	0.924853	FALSE	0.947718	FALSE	0.999612	FALSE		FALSE	0.957305	0.44347	FALSE	1	FALSE		FALSE	1
4376	P35523	CLCN1	chloride voltage-gated channel 1	[u'NM_000083']	7	143013306	143049055			chr7:143029550C>T (rs202119213)	9.34808e-05	FALSE	chr7:143029550C>T (rs202119213)	9.34808e-05	FALSE	0.281115	0.0403035	0.00757925	0.0380386	0.450462	0.14391	-0.00340202	0.298046	0.0731393	0.0731393	FALSE	0.924307	FALSE	0.924884	FALSE	0.822823	FALSE	0.999612	FALSE	0.949611	FALSE	0.957305	0.134578	FALSE	0.953383	FALSE	1	FALSE	0.980939
7683	Q3SY69	ALDH1L2	aldehyde dehydrogenase 1 family member L2	[u'NM_001034173']	12	105418205	105478214			chr12:105582138G>A (rs145831831)	3.94586e-08	TRUE	chr12:105462498A>G (rs150690662)	0.000128082	FALSE	0.987125	0.0855726	-0.0100723	0.0226106	0.999985	0.00353112	-0.000375242	0.978344	0.0732582	0.0732582	FALSE	0.924307	FALSE	0.924884	FALSE	0.746938	FALSE	0.999612	FALSE		FALSE	0.957305	0.153693	FALSE	0.964329	FALSE		FALSE	0.988316
15030	Q9H1U4	MEGF9	multiple EGF like domains 9	[u'NM_001080497']	9	123367471	123476636			chr9:123752026G>C (rs200868897)	5.16129e-05	FALSE	chr9:123476542ACGGCGG>A (rs773203005)	0.0204278	FALSE	0.109455	0.277497	-0.00325149	0.308199	0.528639	0.482103	-0.00813444	0.0238	0.0732641	0.0732641	FALSE	0.924307	FALSE	0.924884	FALSE	0.987358	FALSE	0.889949	FALSE	0.949611	FALSE	0.957305	0.0443081	FALSE	0.840082	FALSE	0.901137	FALSE	0.869516
5423	P57087	JAM2	junctional adhesion molecule 2	[u'NM_001270407']	21	27012134	27086981			chr21:27012154C>A (rs8132639)	3.00153e-07	TRUE	chr21:27012154C>A (rs8132639)	3.00153e-07	TRUE	0.999223	0.0180765	-0.00194466	0.436836	1	1.22883e-05	-0.00767779	0.0325094	0.0733398	0.0733398	FALSE	0.924307	FALSE	0.924884	FALSE	0.991965	FALSE	0.950675	FALSE		FALSE		0.0703996	FALSE	0.88649	FALSE		FALSE
9054	Q6PIF6	MYO7B	myosin VIIB	[u'XM_291001']	2	128317298	128394989			chr2:128260446T>A (rs533950933)	8.78776e-24	TRUE	chr2:128381728A>G (rs142528425)	0.000382536	FALSE	0.625545	0.153681	0.00346995	0.213521	0.986389	0.0796789	0.00486398	0.281423	0.0733408	0.0733408	FALSE	0.924307	FALSE	0.924884	FALSE	0.967964	FALSE	0.999612	FALSE		FALSE	0.957305	0.438044	FALSE	1	FALSE		FALSE	1
8489	Q5VW22	AGAP6	ArfGAP with GTPase domain, ankyrin repeat and PH domain 6	[u'NM_001077665']	10	51748476	51769943			chr10:51584644A>G (rs117257055)	0.00135066	FALSE	chr10:51768664G>T (rs568390710)	0.00724052	FALSE	0.42742	0.42804	-0.00624496	0.0484709	0.868658	0.273817	-0.00647154	0.0513304	0.0734375	0.0734375	FALSE	0.924307	FALSE	0.924884	FALSE	0.84811	FALSE	0.999612	FALSE	0.949611	FALSE	0.957305	0.581287	FALSE	1	FALSE	1	FALSE	1
7439	Q17RB0	FAM127C	family with sequence similarity 127 member C	[u'NM_001078173']	X	134156151	134156489			chrX:134069784C>T (rs5930669)	0.00988154	FALSE	chrX:134156452G>A (rs201712221)	0.0645732	FALSE	0.99927	0.0121858	-0.00635207	0.0298599	0.999885	0.00386048	-0.00415667	0.672156	0.0735085	0.0735085	FALSE	0.924307	FALSE	0.924884	FALSE	0.790065	FALSE	0.999612	FALSE	0.949611	FALSE	0.957305	0.0696801	FALSE	0.886155	FALSE	0.918804	FALSE	0.914526
9574	Q711Q0	C10orf71	chromosome 10 open reading frame 71	[u'NM_199459']	10	50530591	50534895			chr10:50530595T>C (rs530122359)	1.30134e-08	TRUE	chr10:50530595T>C (rs530122359)	1.30134e-08	TRUE	0.661938	0.0520006	-0.00261204	0.494141	0.88961	0.0120644	-0.00468293	0.181453	0.0735603	0.0735603	FALSE	0.924307	FALSE	0.924884	FALSE	0.994788	FALSE	0.999612	FALSE		FALSE		0.26346	FALSE	1	FALSE		FALSE
434	A8MQT2	GOLGA8B	golgin A8 family member B	[u'NM_001023567']	15	34819836	34828113			chr15:34667075A>G (rs4265776)	0.00359972	FALSE	chr15:34819940G>C (rs2615360)	0.0291091	FALSE	0.790764	0.0927457	-0.00885295	0.0225205	0.993867	0.0299272	0.00480986	0.224613	0.0736146	0.0736146	FALSE	0.924307	FALSE	0.924884	FALSE	0.746938	FALSE	0.999612	FALSE	0.949611	FALSE	0.957305	0.171442	FALSE	0.969223	FALSE	1	FALSE	0.990292
14925	Q9H0C5	BTBD1	BTB domain containing 1	[u'NM_001011885']	15	83686822	83735903			chr15:83698981G>C (rs574934563)	1.93429e-05	FALSE	chr15:83698981G>C (rs574934563)	1.93429e-05	FALSE	0.996477	0.0462229	0.00643261	0.0490386	1	2.4057e-05	-0.00414293	0.21149	0.0736899	0.0736899	FALSE	0.924307	FALSE	0.924884	FALSE	0.84811	FALSE	0.999612	FALSE	0.949611	FALSE	0.957305	0.199338	FALSE	0.983025	FALSE	1	FALSE	1
5292	P55055	NR1H2	nuclear receptor subfamily 1 group H member 2	[u'NM_001256647']	19	50880863	50885856			chr19:50951578C>T (rs376709743)	1.13461e-15	TRUE	chr19:50885718G>C (rs551359551)	0.0572065	FALSE	0.462653	0.104454	0.00701046	0.0399172	0.832977	0.139871	-0.00579048	0.0815351	0.0737459	0.0737459	FALSE	0.924307	FALSE	0.924884	FALSE	0.82542	FALSE	0.999612	FALSE		FALSE	0.957305	0.378467	FALSE	1	FALSE		FALSE	1
9805	Q7Z4G1	COMMD6	COMM domain containing 6	[u'XM_085023']	13	76100728	76111941			chr13:76253247A>G (rs9544020)	5.04942e-08	TRUE	chr13:76111919G>C (rs143172831)	0.0578934	FALSE	0.999592	0.0112729	0.000950085	0.674239	1	1.53882e-05	-0.00808305	0.0263593	0.0738873	0.0738873	FALSE	0.924307	FALSE	0.924884	FALSE	0.998984	FALSE	0.903517	FALSE		FALSE	0.957305	0.259705	FALSE	1	FALSE		FALSE	1
16998	Q9UJT0	TUBE1	tubulin epsilon 1	[u'NM_016262']	6	112392618	112408637			chr6:112496595A>G (rs200112094)	5.02148e-07	FALSE	chr6:112400953C>T (rs201720629)	0.000122321	FALSE	0.988814	0.065847	-0.00716333	0.0318559	1	0.000939608	0.00108558	0.451608	0.0740058	0.0740058	FALSE	0.924307	FALSE	0.924884	FALSE	0.805268	FALSE	0.999612	FALSE	0.949611	FALSE	0.957305	0.351753	FALSE	1	FALSE	1	FALSE	1
864	O14610	GNGT2	G protein subunit gamma transducin 2	[u'NM_031498']	17	47284122	47284784			chr17:47680968A>G (Affx-92041535)	4.0124e-14	TRUE	chr17:47284735T>C (rs35638197)	0.0231306	FALSE	0.925901	0.205367	-0.00726673	0.0358573	0.998134	0.0314196	-0.00493915	0.219061	0.0740657	0.0740657	FALSE	0.924307	FALSE	0.924884	FALSE	0.813254	FALSE	0.999612	FALSE		FALSE	0.957305	0.0246377	FALSE	0.782753	FALSE		FALSE	0.817451
11974	Q8TC92	ENOX1	ecto-NOX disulfide-thiol exchanger 1	[u'NM_017993']	13	43788129	43987050			chr13:43462635T>C (rs746257895)	0.00463096	FALSE	chr13:43788215G>A (rs146880051)	0.0464661	FALSE	0.995342	0.0413005	-0.00544687	0.110841	1	6.99724e-05	-0.00568802	0.10023	0.0741201	0.0741201	FALSE	0.924307	FALSE	0.924884	FALSE	0.92518	FALSE	0.999612	FALSE	0.949611	FALSE	0.957305	0.255388	FALSE	1	FALSE	1	FALSE	1
11169	Q8N8V2	GBP7	guanylate binding protein 7	[u'NM_207398']	1	89597835	89637618			chr1:89615006T>C (rs200457249)	4.08125e-10	TRUE	chr1:89615006T>C (rs200457249)	4.08125e-10	TRUE	0.831431	0.0828347	0.00291648	0.360927	0.953302	0.0543483	-0.0064884	0.0674634	0.0741638	0.0741638	FALSE	0.924307	FALSE	0.924884	FALSE	0.987642	FALSE	0.999612	FALSE		FALSE		0.343682	FALSE	1	FALSE		FALSE
15254	Q9H5L6	THAP9	THAP domain containing 9	[u'NM_024672']	4	83821956	83840074			chr4:84328635C>T (rs199982034)	2.94021e-07	TRUE	chr4:83839836G>C (rs144630857)	0.0382946	FALSE	0.403126	0.0566475	-0.00587332	0.123532	0.827833	0.041072	0.00822603	0.0234646	0.0742618	0.0742618	FALSE	0.924307	FALSE	0.924884	FALSE	0.935423	FALSE	0.889751	FALSE		FALSE	0.957305	0.745961	FALSE	1	FALSE		FALSE	1
13260	Q96HZ7	URB1-AS1	URB1 antisense RNA 1 (head to head)	[u'NR_026845']	21	33765532	33765714			chr21:33727787T>C (rs138144587)	3.06209e-09	TRUE	chr21:33765560C>T (rs11702306)	0.526663	FALSE	0.921937	0.158431	-0.00345104	0.271586	0.997099	0.0283811	0.00562148	0.0844205	0.0743115	0.0743115	FALSE	0.924307	FALSE	0.924884	FALSE	0.981788	FALSE	0.999612	FALSE		FALSE	0.957305	0.835977	FALSE	1	FALSE		FALSE	1
5917	P98153	DGCR2	DiGeorge syndrome critical region gene 2	[u'NM_005137']	22	19026381	19109719			chr22:19055676C>T (rs531858303)	1.20025e-60	TRUE	chr22:19055676C>T (rs531858303)	1.20025e-60	TRUE	0	0			0.000481989	0.0197333	0.00600959	0.0744079		0.0744079	FALSE	0.924307	FALSE		FALSE		FALSE	0.999612	FALSE		FALSE		0.00947614	FALSE	0.612375	FALSE		FALSE
7865	Q53GI3	ZNF394	zinc finger protein 394	[u'NM_032164']	7	99091155	99097716			chr7:99474499G>T (rs546870217)	9.31659e-08	TRUE	chr7:99091172G>A (rs138491865)	0.0382939	FALSE	0.969135	0.122873	0.00743558	0.0262996	0.999726	0.0109105	0.00324332	0.454334	0.0744561	0.0744561	FALSE	0.924307	FALSE	0.924884	FALSE	0.768044	FALSE	0.999612	FALSE		FALSE	0.957305	0.0410959	FALSE	0.835634	FALSE		FALSE	0.864267
7385	Q16696	CYP2A13	cytochrome P450 family 2 subfamily A member 13	[u'NM_000766']	19	41594377	41601843			chr19:41889726C>T (rs199845315)	9.17265e-18	TRUE	chr19:41594894C>A (rs201261248)	0.000558203	FALSE	0.938506	0.21443	-0.00866529	0.023793	0.999788	0.0148704	0.000403146	0.895156	0.0745481	0.0745481	FALSE	0.924307	FALSE	0.924884	FALSE	0.746938	FALSE	0.999612	FALSE		FALSE	0.957305	0.454864	FALSE	1	FALSE		FALSE	1
1642	O75064	DENND4B	DENN domain containing 4B	[u'XM_375806']	1	153902776	153916850			chr1:153991453T>C (rs560977517)	3.71451e-05	FALSE	chr1:153912203G>A (rs561693072)	0.0161237	FALSE	0.589432	0.462047	-0.00758287	0.0231137	0.949289	0.203149	-0.0030815	0.377427	0.0745777	0.0745777	FALSE	0.924307	FALSE	0.924884	FALSE	0.746938	FALSE	0.999612	FALSE	0.949611	FALSE	0.957305	0.376709	FALSE	1	FALSE	1	FALSE	1
2175	O95391	SLU7	SLU7 homolog, splicing factor	[u'NM_006425']	5	159830295	159842301			chr5:160049483G>A (rs534802684)	2.5606e-06	FALSE	chr5:159835658A>G (rs2961944)	0.0483425	FALSE	0.647226	0.0946209	-0.00776655	0.0355156	0.859833	0.125373	-0.00538473	0.155492	0.0746887	0.0746887	FALSE	0.924307	FALSE	0.924884	FALSE	0.809629	FALSE	0.999612	FALSE	0.949611	FALSE	0.957305	0.940823	FALSE	1	FALSE	1	FALSE	1
12297	Q8WVP7	LMBR1	limb development membrane protein 1	[u'NM_022458']	7	156476775	156685687			chr7:156188035C>T (rs72621115)	1.27565e-07	TRUE	chr7:156554830T>C (rs6957768)	0.023662	FALSE	0.968624	0.0859496	-0.0077396	0.0318103	0.999456	0.00972722	-0.00248816	0.279535	0.0747073	0.0747073	FALSE	0.924307	FALSE	0.924884	FALSE	0.805268	FALSE	0.999612	FALSE		FALSE	0.957305	0.0286141	FALSE	0.790014	FALSE		FALSE	0.820171
1961	O76076	WISP2	WNT1 inducible signaling pathway protein 2	[u'NM_003881']	20	43344032	43355945			chr20:42965964G>A (rs138012908)	3.6625e-18	TRUE	chr20:43348542G>A (rs759003113)	0.155886	FALSE	0.980207	0.0825242	-0.00206407	0.513556	0.999924	0.00440544	-0.0079266	0.026266	0.0747809	0.0747809	FALSE	0.924307	FALSE	0.924884	FALSE	0.996346	FALSE	0.903517	FALSE		FALSE	0.957305	0.238345	FALSE	1	FALSE		FALSE	1
14963	Q9H0S4	DDX47	DEAD-box helicase 47	[u'NM_016355']	12	12966302	12982485			chr12:12483418G>A (rs201432430)	5.0042e-14	TRUE	chr12:12977549C>T (rs566247945)	2.00388e-09	TRUE	0.996318	0.0335964	-0.00677666	0.0241202	1.00001	0.000247325	-0.000958938	0.798828	0.0748255	0.0748255	FALSE	0.924307	FALSE	0.924884	FALSE	0.749451	FALSE	0.999612	FALSE		FALSE		3.34087e-05	TRUE	0.037257	FALSE		FALSE
16716	Q9UBS3	DNAJB9	DnaJ heat shock protein family (Hsp40) member B9	[u'NM_012328']	7	108212171	108213794			chr7:107756519G>A (rs140462508)	0.000159687	FALSE	chr7:108212313A>G (rs534958981)	0.0700479	FALSE	0.992385	0.0618863	-0.0056353	0.100154	0.999992	0.000996901	-0.00523558	0.096169	0.0749195	0.0749195	FALSE	0.924307	FALSE	0.924884	FALSE	0.913965	FALSE	0.999612	FALSE	0.949611	FALSE	0.957305	0.342028	FALSE	1	FALSE	1	FALSE	1
9204	Q6UWY0	ARSK	arylsulfatase family member K	[u'NM_198150']	5	94890983	94939227			chr5:95234002A>C (rs200730667)	8.57232e-06	FALSE	chr5:94901762A>G (rs200184770)	0.0152179	FALSE	0.952543	0.160658	0.0070867	0.0292897	0.999455	0.0156496	0.0034331	0.36816	0.0749452	0.0749452	FALSE	0.924307	FALSE	0.924884	FALSE	0.784499	FALSE	0.999612	FALSE	0.949611	FALSE	0.957305	0.0539689	FALSE	0.860115	FALSE	0.901137	FALSE	0.889682
1497	O60476	MAN1A2	mannosidase alpha class 1A member 2	[u'NM_006699']	1	117910806	118065576			chr1:117617512T>G (rs546475453)	5.42417e-29	TRUE	chr1:118065551C>T (rs574271944)	0.0335025	FALSE	0.972196	0.0871936	0.00477026	0.148266	1.00001	0.00416317	0.00521237	0.0915595	0.0749487	0.0749487	FALSE	0.924307	FALSE	0.924884	FALSE	0.937405	FALSE	0.999612	FALSE		FALSE	0.957305	0.465506	FALSE	1	FALSE		FALSE	1
12425	Q8WY07	SLC7A3	solute carrier family 7 member 3	[u'NM_032803']	X	70145666	70149847			chrX:69849567G>A (rs760892950)	1.20948e-51	TRUE	chrX:70146475G>C (rs6525447)	0.0296424	FALSE	0.929667	0.176782	0.0143009	0.0228618	0.981118	0.0838593	-0.00559348	0.175848	0.075023	0.075023	FALSE	0.924307	FALSE	0.924884	FALSE	0.746938	FALSE	0.999612	FALSE		FALSE	0.957305	0.236499	FALSE	1	FALSE		FALSE	1
17824	Q9Y5G6	PCDHGA7	protocadherin gamma subfamily A, 7	[u'NM_018920']	5	140762467	140890737			chr5:140725963G>A (rs201078369)	2.58104e-07	TRUE	chr5:140763317T>A (rs148240637)	6.33997e-05	FALSE	0.710448	0.200312	-0.00682625	0.0361763	0.952853	0.102369	0.000751648	0.798954	0.075034	0.075034	FALSE	0.924307	FALSE	0.924884	FALSE	0.813261	FALSE	0.999612	FALSE		FALSE	0.957305	0.672194	FALSE	1	FALSE		FALSE	1
5867	P82673	MRPS35	mitochondrial ribosomal protein S35	[u'NM_021821']	12	27863777	27908380			chr12:28072352G>A (rs7955630)	0.000227903	FALSE	chr12:27890497G>A (rs201119795)	0.0851745	FALSE	0.893197	0.15232	0.00487796	0.261507	0.99525	0.0290168	0.00822585	0.0316321	0.0750483	0.0750483	FALSE	0.924307	FALSE	0.924884	FALSE	0.978048	FALSE	0.950675	FALSE	0.949611	FALSE	0.957305	0.119852	FALSE	0.945682	FALSE	1	FALSE	0.973223
16321	Q9NY99	SNTG2	syntrophin gamma 2	[u'NM_018968']	2	946683	1371243			chr2:1500511G>A (rs535527553)	9.91965e-29	TRUE	chr2:1079261C>T (rs561349547)	0.0195145	FALSE	0.476187	0.256079	0.000955518	0.877316	0.923608	0.16885	-0.00813043	0.0250358	0.0750494	0.0750494	FALSE	0.924307	FALSE	0.924884	FALSE	0.999689	FALSE	0.903517	FALSE		FALSE	0.957305	0.53757	FALSE	1	FALSE		FALSE	1
9558	Q70E73	RAPH1	Ras association (RalGDS/AF-6) and pleckstrin homology domains 1	[u'NM_025252']	2	204304163	204360076			chr2:203997864A>G (rs187977222)	2.40456e-11	TRUE	chr2:204320182T>C (rs35068009)	3.95163e-05	FALSE	0.994017	0.0425566	-0.00804183	0.0228817	1	0.000358951	-0.000452344	0.988542	0.0751161	0.0751161	FALSE	0.924307	FALSE	0.924884	FALSE	0.746938	FALSE	0.999612	FALSE		FALSE	0.957305	0.124012	FALSE	0.950402	FALSE		FALSE	0.977369
5860	P81877	SSBP2	single stranded DNA binding protein 2	[u'NM_012446']	5	80716326	81046861			chr5:80363915G>A (rs142384849)	4.19936e-09	TRUE	chr5:80733265A>G (rs565197060)	0.00199179	FALSE	0.998006	0.0217152	-0.00736834	0.0273451	1	7.466e-05	0.00168232	0.542661	0.0751235	0.0751235	FALSE	0.924307	FALSE	0.924884	FALSE	0.774597	FALSE	0.999612	FALSE		FALSE	0.957305	0.214447	FALSE	0.987452	FALSE		FALSE	1
15446	Q9H9H4	VPS37B	VPS37B, ESCRT-I subunit	[u'NM_024667']	12	123351666	123380609			chr12:123062219G>A (rs201253327)	2.09705e-15	TRUE	chr12:123355475A>G (rs147783543)	0.0553946	FALSE	0.989731	0.0601232	-0.00167441	0.451854	1	0.00106533	0.0068166	0.0328061	0.0752494	0.0752494	FALSE	0.924307	FALSE	0.924884	FALSE	0.991965	FALSE	0.950675	FALSE		FALSE	0.957305	0.706515	FALSE	1	FALSE		FALSE	1
1064	O15213	WDR46	WD repeat domain 46	[u'NM_005452']	6	33247056	33256947			chr6:33631537G>A (rs150170523)	1.82989e-09	TRUE	chr6:33248240G>C (rs191006646)	0.00581616	FALSE	0.797081	0.115182	-0.00613011	0.0542381	0.978293	0.036305	-0.00148566	0.777095	0.0752654	0.0752654	FALSE	0.924307	FALSE	0.924884	FALSE	0.856236	FALSE	0.999612	FALSE		FALSE	0.957305	0.0147719	FALSE	0.693413	FALSE		FALSE	0.735511
8920	Q6P1J6	PLB1	phospholipase B1	[u'NM_001170585']	2	28718982	28865924			chr2:29222230C>A (rs756709437)	3.09744e-10	TRUE	chr2:28805314G>A (rs72863353)	0.000838926	FALSE	0.517172	0.179656	0.00221004	0.646805	0.918437	0.137351	-0.00617951	0.0419712	0.0753301	0.0753301	FALSE	0.924307	FALSE	0.924884	FALSE	0.998984	FALSE	0.988765	FALSE		FALSE	0.957305	0.599624	FALSE	1	FALSE		FALSE	1
7232	Q15761	NPY5R	neuropeptide Y receptor Y5	[u'NM_006174']	4	164271426	164272760			chr4:164340366T>C (rs17610283)	5.49043e-05	FALSE	chr4:164272272A>C (rs138572457)	0.0197915	FALSE	0.997388	0.0353004	-0.0064886	0.0291874	1	3.05689e-05	-0.00280998	0.532936	0.0753622	0.0753622	FALSE	0.924307	FALSE	0.924884	FALSE	0.783788	FALSE	0.999612	FALSE	0.949611	FALSE	0.957305	0.046298	FALSE	0.845554	FALSE	0.901137	FALSE	0.876074
1489	O60423	ATP8B3	ATPase phospholipid transporting 8B3	[u'NM_138813']	19	1783030	1811735			chr19:2235957T>C (rs571421256)	2.35203e-14	TRUE	chr19:1796815G>T (rs200643613)	0.00279535	FALSE	0.736468	0.220092	-0.000324716	0.88518	0.993044	0.0561674	0.00764068	0.0248958	0.0753698	0.0753698	FALSE	0.924307	FALSE	0.924884	FALSE	0.999689	FALSE	0.902484	FALSE		FALSE	0.957305	0.356645	FALSE	1	FALSE		FALSE	1
6214	Q06730	ZNF33A	zinc finger protein 33A	[u'NM_006974']	10	38301270	38345485			chr10:38356377C>T (rs72793738)	0.00280895	FALSE	chr10:38345465G>C (rs10508862)	0.019248	FALSE	0.794143	0.151195	-0.00805817	0.035465	0.983049	0.049316	-0.00374588	0.39042	0.0753934	0.0753934	FALSE	0.924307	FALSE	0.924884	FALSE	0.80951	FALSE	0.999612	FALSE	0.949611	FALSE	0.957305	0.817821	FALSE	1	FALSE	1	FALSE	1
15278	Q9H694	BICC1	BicC family RNA binding protein 1	[u'NM_025044']	10	60272904	60588648			chr10:60740846A>C (rs77756918)	0.00261991	FALSE	chr10:60577396A>G (rs62625030)	0.0146332	FALSE	0.75407	0.068911	-0.00617286	0.0605589	0.915515	0.0803616	0.00298736	0.366078	0.075433	0.075433	FALSE	0.924307	FALSE	0.924884	FALSE	0.861968	FALSE	0.999612	FALSE	0.949611	FALSE	0.957305	0.0383344	FALSE	0.827468	FALSE	0.901137	FALSE	0.858061
11542	Q8NFR7	CCDC148	coiled-coil domain containing 148	[u'NM_138803']	2	159028628	159312951			chr2:159522959A>G (rs145804900)	2.14215e-11	TRUE	chr2:159201754T>C (rs4664950)	0.0265455	FALSE	0.683245	0.0878966	0.00476589	0.181953	0.855372	0.0665507	-0.00775476	0.0232564	0.0755056	0.0755056	FALSE	0.924307	FALSE	0.924884	FALSE	0.951578	FALSE	0.889597	FALSE		FALSE	0.957305	0.0577591	FALSE	0.863605	FALSE		FALSE	0.89272
13582	Q96N38	ZNF714	zinc finger protein 714	[u'NM_182515']	19	21281075	21301132			chr19:21606756C>T (rs541296046)	6.0396e-05	FALSE	chr19:21300462A>G (rs2884554)	0.00177945	FALSE	0.406801	0.0616374	-0.00395497	0.190377	0.780065	0.121738	-0.00592555	0.0659822	0.0755445	0.0755445	FALSE	0.924307	FALSE	0.924884	FALSE	0.95615	FALSE	0.999612	FALSE	0.949611	FALSE	0.957305	0.717359	FALSE	1	FALSE	1	FALSE	1
619	F8VTS6	RFPL4AL1	ret finger protein like 4A like 1	[u'NM_001277397']	19	56283171	56284542			chr19:56241353T>C (rs201287604)	9.25821e-17	TRUE	chr19:56283289A>G (rs2019945)	0.0108709	FALSE	0.0716931	0.0253652	0.00743637	0.0233425	0.192237	0.0802119	-0.00215289	0.327961	0.0755909	0.0755909	FALSE	0.924307	FALSE	0.924884	FALSE	0.746938	FALSE	0.999612	FALSE		FALSE	0.957305	0.202416	FALSE	0.983025	FALSE		FALSE	1
3619	P19021	PAM	peptidylglycine alpha-amidating monooxygenase	[u'NM_000919']	5	102201900	102364766			chr5:101735295C>A (rs200584654)	0.012184	FALSE	chr5:102203032G>C (rs2230458)	0.0411475	FALSE	0.882426	0.250085	0.00720569	0.0351659	0.998712	0.0280837	-0.00294988	0.516491	0.0756882	0.0756882	FALSE	0.924307	FALSE	0.924884	FALSE	0.808855	FALSE	0.999612	FALSE	0.949611	FALSE	0.957305	0.14259	FALSE	0.957506	FALSE	1	FALSE	0.982898
17263	Q9UMR5	PPT2	palmitoyl-protein thioesterase 2	[u'NM_138717']	6	32122372	32130724			chr6:31760309G>A (rs9368697)	5.97441e-25	TRUE	chr6:32122386C>G (rs3134604)	4.0994e-06	FALSE	0.251157	0.170368	-0.00242542	0.346623	0.751933	0.284594	-0.00647432	0.0870105	0.0756939	0.0756939	FALSE	0.924307	FALSE	0.924884	FALSE	0.987358	FALSE	0.999612	FALSE		FALSE	0.957305	0.0310417	FALSE	0.801483	FALSE		FALSE	0.832453
6996	Q14982	OPCML	opioid binding protein/cell adhesion molecule like	[u'NM_001012393']	11	132290090	132812987			chr11:132035797A>G (rs11222960)	0.00771457	FALSE	chr11:132306610C>T (rs141333534)	0.0546121	FALSE	0.993927	0.0539234	-0.00701316	0.0439726	0.999987	0.00267949	-0.00327449	0.236685	0.0757376	0.0757376	FALSE	0.924307	FALSE	0.924884	FALSE	0.83673	FALSE	0.999612	FALSE	0.949611	FALSE	0.957305	0.0769646	FALSE	0.900183	FALSE	0.934613	FALSE	0.924265
16614	Q9P2K2	TXNDC16	thioredoxin domain containing 16	[u'XM_051699']	14	52899025	53010275			chr14:52535511A>G (rs202064218)	4.28607e-25	TRUE	chr14:52985950T>A (rs28593180)	5.18191e-06	FALSE	0.750386	0.332074	-0.00363284	0.278388	0.987327	0.0847417	-0.00732142	0.0304144	0.0757862	0.0757862	FALSE	0.924307	FALSE	0.924884	FALSE	0.982924	FALSE	0.938589	FALSE		FALSE	0.957305	0.223901	FALSE	0.991842	FALSE		FALSE	1
11509	Q8NF86	PRSS33	protease, serine 33	[u'NM_152891']	16	2834648	2836548			chr16:2347808G>A (rs183645105)	4.20027e-41	TRUE	chr16:2835061A>G (rs534239129)	0.00159832	FALSE	0.987942	0.0801093	-0.00788296	0.0308596	0.999986	0.00298518	-0.00244914	0.424457	0.0758728	0.0758728	FALSE	0.924307	FALSE	0.924884	FALSE	0.802478	FALSE	0.999612	FALSE		FALSE	0.957305	0.00638903	FALSE	0.553885	FALSE		FALSE	0.610537
12295	Q8WVN8	UBE2Q2	ubiquitin conjugating enzyme E2 Q2	[u'NM_173469']	15	76136008	76191796			chr15:75969426C>T (rs572700996)	0.000206196	FALSE	chr15:76152223G>A (rs183750720)	0.00275735	FALSE	0.993885	0.0523092	-0.00552664	0.135465	0.999991	0.0028366	0.00567522	0.10541	0.0758834	0.0758834	FALSE	0.924307	FALSE	0.924884	FALSE	0.935423	FALSE	0.999612	FALSE	0.949611	FALSE	0.957305	0.0515245	FALSE	0.855092	FALSE	0.901137	FALSE	0.886202
3788	P22061	PCMT1	protein-L-isoaspartate (D-aspartate) O-methyltransferase	[u'NM_001252049']	6	150071038	150123512			chr6:150289874G>C (rs201326817)	3.13173e-07	TRUE	chr6:150123357G>A (rs376806476)	0.0535596	FALSE	0.80573	0.164148	0.00674998	0.059944	0.973303	0.0714798	-0.00162253	0.520996	0.0758916	0.0758916	FALSE	0.924307	FALSE	0.924884	FALSE	0.861968	FALSE	0.999612	FALSE		FALSE	0.957305	0.879659	FALSE	1	FALSE		FALSE	1
3677	P20160	AZU1	azurocidin 1	[u'NM_001700']	19	827847	831874			chr19:549633G>A (rs201561127)	3.32734e-53	TRUE	chr19:829639C>T (rs563340651)	0.0131634	FALSE	0.831899	0.321008	0.00241076	0.568452	0.991897	0.0736516	-0.00680329	0.0444668	0.0760208	0.0760208	FALSE	0.924307	FALSE	0.924884	FALSE	0.998984	FALSE	0.989788	FALSE		FALSE	0.957305	0.809583	FALSE	1	FALSE		FALSE	1
14551	Q9BXN6	SPANXD	SPANX family member D	[u'NM_032417']	X	140785625	140786562			chrX:140969392C>T (rs758989764)	5.25022e-07	FALSE	chrX:140786492A>G (rs782213281)	0.00641097	FALSE	0.98784	0.0810521	0.0105382	0.0232488	0.997082	0.0359733	-6.24609e-05	0.224892	0.0760822	0.0760822	FALSE	0.924307	FALSE	0.924884	FALSE	0.746938	FALSE	0.999612	FALSE	0.949611	FALSE	0.957305	0.0292744	FALSE	0.793836	FALSE	0.901137	FALSE	0.825832
17830	Q9Y5H2	PCDHGA11	protocadherin gamma subfamily A, 11	[u'NM_018914']	5	140800795	140890737			chr5:140725963G>A (rs201078369)	2.58104e-07	TRUE	chr5:140802620T>C (rs200154593)	0.0872284	FALSE	0.916773	0.173006	-0.00532247	0.0815628	0.998529	0.0201389	-0.00583822	0.0992398	0.0760866	0.0760866	FALSE	0.924307	FALSE	0.924884	FALSE	0.888919	FALSE	0.999612	FALSE		FALSE	0.957305	0.447587	FALSE	1	FALSE		FALSE	1
10501	Q8IXB1	DNAJC10	DnaJ heat shock protein family (Hsp40) member C10	[u'NM_018981']	2	183582814	183641856			chr2:183627431C>T (rs565733464)	0.007349	FALSE	chr2:183627431C>T (rs565733464)	0.007349	FALSE	0.420055	0.18588	0.00318365	0.396169	0.869743	0.180471	0.00806654	0.0249984	0.0760943	0.0760943	FALSE	0.924307	FALSE	0.924884	FALSE	0.98931	FALSE	0.903517	FALSE	0.949611	FALSE	0.957305	0.753208	FALSE	1	FALSE	1	FALSE	1
9419	Q6ZQW0	IDO2	indoleamine 2,3-dioxygenase 2	[u'NM_194294']	8	39792716	39873118			chr8:40298467T>C (rs117750938)	0.00038109	FALSE	chr8:39836641A>C (rs370957046)	0.0947992	FALSE	0.120283	0.281803	0.0035703	0.2541	0.524736	0.46799	0.00687363	0.0246611	0.0761084	0.0761084	FALSE	0.924307	FALSE	0.924884	FALSE	0.973832	FALSE	0.899798	FALSE	0.949611	FALSE	0.957305	0.735319	FALSE	1	FALSE	1	FALSE	1
16338	Q9NYJ7	DLL3	delta like canonical Notch ligand 3	[u'NM_016941']	19	39989615	39998650			chr19:39911624C>T (rs144606612)	2.50772e-09	TRUE	chr19:39998030G>T (rs531838368)	0.00913655	FALSE	0.4609	0.264959	-0.00348851	0.267317	0.943741	0.162898	-0.00759756	0.0333349	0.076126	0.076126	FALSE	0.924307	FALSE	0.924884	FALSE	0.979835	FALSE	0.950675	FALSE		FALSE	0.957305	0.772769	FALSE	1	FALSE		FALSE	1
4914	P49736	MCM2	minichromosome maintenance complex component 2	[u'NM_004526']	3	127317310	127340613			chr3:126915640G>C (rs546923824)	7.04061e-06	FALSE	chr3:127323609G>A (rs201216288)	0.0330365	FALSE	0.973258	0.120506	-0.00575174	0.116279	1.00021	0.00653798	0.005708	0.0776299	0.0762137	0.0762137	FALSE	0.924307	FALSE	0.924884	FALSE	0.932362	FALSE	0.999612	FALSE	0.949611	FALSE	0.95731	0.195494	FALSE	0.980489	FALSE	1	FALSE	0.997543
11149	Q8N8J6	ZNF615	zinc finger protein 615	[u'NM_198480']	19	52496136	52506964			chr19:52919946T>A (rs186258094)	2.03768e-09	TRUE	chr19:52505426T>A (rs541814403)	0.00271713	FALSE	0.743435	0.268037	-0.00688628	0.0455031	0.990938	0.0656414	-0.00457367	0.177124	0.0763012	0.0763012	FALSE	0.924307	FALSE	0.924884	FALSE	0.839119	FALSE	0.999612	FALSE		FALSE	0.95731	0.847008	FALSE	1	FALSE		FALSE	1
10286	Q86YT5	SLC13A5	solute carrier family 13 member 5	[u'NM_177550']	17	6589529	6616652			chr17:6941780G>A (rs550979466)	1.70082e-19	TRUE	chr17:6607245C>T (rs373010067)	0.00762649	FALSE	0.993916	0.0450809	0.00710601	0.0233737	1.00001	0.000204905	-0.000197781	0.87309	0.0763289	0.0763289	FALSE	0.924307	FALSE	0.924884	FALSE	0.746938	FALSE	0.999612	FALSE		FALSE	0.95731	0.00587061	FALSE	0.541715	FALSE		FALSE	0.596523
13424	Q96L03	SPATA17	spermatogenesis associated 17	[u'NM_138796']	1	217804721	218036193			chr1:218382955C>T (rs72736872)	0.0125515	FALSE	chr1:217804767A>G (rs34652544)	0.201859	FALSE	0.927592	0.171802	0.00532809	0.0750488	0.999274	0.016141	0.00492735	0.120402	0.0763603	0.0763603	FALSE	0.924307	FALSE	0.924884	FALSE	0.881124	FALSE	0.999612	FALSE	0.949611	FALSE	0.95731	0.412993	FALSE	1	FALSE	1	FALSE	1
4389	P35590	TIE1	tyrosine kinase with immunoglobulin like and EGF like domains 1	[u'NM_005424']	1	43766743	43788390			chr1:43772592C>T (rs183910355)	3.85883e-13	TRUE	chr1:43772592C>T (rs183910355)	3.85883e-13	TRUE	0.14803	0.353528	0.0064798	0.0236071	0.619385	0.48113	0.00218925	0.539898	0.0763801	0.0763801	FALSE	0.924307	FALSE	0.924884	FALSE	0.746938	FALSE	0.999612	FALSE		FALSE		0.0470949	FALSE	0.845554	FALSE		FALSE
5365	P56278	MTCP1	mature T-cell proliferation 1	[u'NM_001018025']	X	154293768	154294285			chrX:153993761A>G (rs199422243)	9.77778e-07	FALSE	chrX:154294189C>G (rs200622108)	0.874517	FALSE	0.999942	0.00238589	0.0018284	0.492115	0.999986	0.000455487	-0.00934498	0.0506427	0.0765007	0.0765007	FALSE	0.924307	FALSE	0.924884	FALSE	0.994353	FALSE	0.999612	FALSE	0.949611	FALSE	0.958156	0.840409	FALSE	1	FALSE	1	FALSE	1
8222	Q5T0Z8	C6orf132	chromosome 6 open reading frame 132	[u'NM_001164446']	6	42071502	42110182			chr6:42532065C>T (rs575726174)	6.70597e-33	TRUE	chr6:42075033G>A (rs369558258)	5.26295e-10	TRUE	0.615926	0.334137	0.00277982	0.602758	0.976638	0.109613	-0.00609097	0.0349292	0.0765936	0.0765936	FALSE	0.924307	FALSE	0.924884	FALSE	0.998984	FALSE	0.963157	FALSE		FALSE		0.133689	FALSE	0.953383	FALSE		FALSE
330	A6NJT0	UNCX	UNC homeobox	[u'NM_001080461']	7	1272654	1276610			chr7:1192821T>C (rs575507700)	1.95168e-26	TRUE	chr7:1275670A>C (rs376337553)	2.50925e-11	TRUE	0.995911	0.0472956	0.00730606	0.0557795	0.999999	0.000225639	0.00460002	0.158992	0.0766021	0.0766021	FALSE	0.924307	FALSE	0.924884	FALSE	0.856236	FALSE	0.999612	FALSE		FALSE		0.0348978	FALSE	0.811408	FALSE		FALSE
8215	Q5T0J7	TEX35	testis expressed 35	[u'NM_032126']	1	178482324	178491572			chr1:178754740G>C (rs567269357)	2.7478e-11	TRUE	chr1:178491513A>G (rs142754659)	0.0308825	FALSE	0.609286	0.279241	0.00569461	0.0823489	0.922911	0.172461	0.00611167	0.0551156	0.0767083	0.0767083	FALSE	0.924307	FALSE	0.924884	FALSE	0.888919	FALSE	0.999612	FALSE		FALSE	0.958156	0.829487	FALSE	1	FALSE		FALSE	1
10554	Q8IY37	DHX37	DEAH-box helicase 37	[u'NM_032656']	12	125432351	125473568			chr12:125298858G>A (rs367669186)	1.11033e-11	TRUE	chr12:125435022C>T (rs566455917)	1.48064e-06	FALSE	0.615208	0.138926	0.00796042	0.0273541	0.985657	0.080038	-0.00166314	0.583887	0.0767203	0.0767203	FALSE	0.924307	FALSE	0.924884	FALSE	0.774597	FALSE	0.999612	FALSE		FALSE	0.958156	0.379357	FALSE	1	FALSE		FALSE	1
14181	Q9BR11	ZSWIM1	zinc finger SWIM-type containing 1	[u'NM_080603']	20	44511232	44512686			chr20:44485905C>T (rs146280691)	4.99861e-06	FALSE	chr20:44511257G>A (rs35972756)	0.0260912	FALSE	0.968729	0.146775	0.00824961	0.0339674	0.991104	0.0702224	0.0084609	0.0270803	0.0767333	0.0767333	FALSE	0.924307	FALSE	0.924884	FALSE	0.805268	FALSE	0.912884	FALSE	0.949611	FALSE	0.958156	0.0494779	FALSE	0.849128	FALSE	0.901137	FALSE	0.878745
6176	Q05901	CHRNB3	cholinergic receptor nicotinic beta 3 subunit	[u'NM_000749']	8	42552690	42591758			chr8:42587088G>C (rs139676489)	7.71591e-08	TRUE	chr8:42587088G>C (rs139676489)	7.71591e-08	TRUE	0.993627	0.0514417	-0.00554867	0.0735862	1.00008	0.000820349	-0.004107	0.219742	0.0768537	0.0768537	FALSE	0.924307	FALSE	0.924884	FALSE	0.881124	FALSE	0.999612	FALSE		FALSE		0.449401	FALSE	1	FALSE		FALSE
4780	P48047	ATP5O	ATP synthase, H+ transporting, mitochondrial F1 complex, O subunit	[u'NM_001697']	21	35275833	35288067			chr21:34925781C>T (rs201445156)	8.27244e-06	FALSE	chr21:35281400G>A (rs147504670)	0.140899	FALSE	0.915173	0.168386	-0.000218522	0.961357	0.997241	0.0290824	0.00829992	0.0264463	0.076858	0.076858	FALSE	0.924307	FALSE	0.924884	FALSE	0.999927	FALSE	0.903517	FALSE	0.949611	FALSE	0.958156	0.367506	FALSE	1	FALSE	1	FALSE	1
13876	Q96ST2	IWS1	IWS1, SUPT6H interacting protein	[u'NM_017969']	2	128238623	128283784			chr2:128260446T>A (rs533950933)	8.78776e-24	TRUE	chr2:128260446T>A (rs533950933)	8.78776e-24	TRUE	0.999578	0.00828537	-0.0059119	0.0453391	1	0.000167742	-0.00267117	0.503332	0.0768675	0.0768675	FALSE	0.924307	FALSE	0.924884	FALSE	0.837362	FALSE	0.999612	FALSE		FALSE		3.63502e-05	TRUE	0.0381527	FALSE		FALSE
149	A4D1S5	RAB19	RAB19, member RAS oncogene family	[u'NM_001008749']	7	140107447	140125947			chr7:140302144G>C (rs200642129)	0.00074104	FALSE	chr7:140107514T>C (rs140181115)	0.0283964	FALSE	0.612239	0.408416	-0.00307483	0.25899	0.944663	0.19519	0.00566524	0.12424	0.0768763	0.0768763	FALSE	0.924307	FALSE	0.924884	FALSE	0.976021	FALSE	0.999612	FALSE	0.949611	FALSE	0.958156	0.535149	FALSE	1	FALSE	1	FALSE	1
9156	Q6UW10	SFTA2	surfactant associated 2	[u'NM_205854']	6	30899268	30899873			chr6:30675643C>G (rs755305725)	1.99805e-07	TRUE	chr6:30899524T>C (rs3131787)	0.126865	FALSE	0.75604	0.309009	0.00776139	0.0484899	0.97586	0.10936	-0.000745373	0.604466	0.0768915	0.0768915	FALSE	0.924307	FALSE	0.924884	FALSE	0.84811	FALSE	0.999612	FALSE		FALSE	0.958156	0.489923	FALSE	1	FALSE		FALSE	1
5225	P53985	SLC16A1	solute carrier family 16 member 1	[u'NM_003051']	1	113456516	113471930			chr1:113190807A>C (rs17030613)	7.37143e-07	FALSE	chr1:113459949G>A (rs562663172)	0.000234069	FALSE	0.930117	0.0388382	-0.00104497	0.734527	0.985634	0.0213738	-0.00819074	0.0244019	0.0768959	0.0768959	FALSE	0.924307	FALSE	0.924884	FALSE	0.998984	FALSE	0.897374	FALSE	0.949611	FALSE	0.958156	0.878937	FALSE	1	FALSE	1	FALSE	1
7011	Q14CN4	KRT72	keratin 72	[u'NM_080747']	12	52979769	52995236			chr12:52788799G>A (rs573046996)	1.58411e-25	TRUE	chr12:52984730C>A (rs117715179)	0.0087156	FALSE	0.284197	0.376644	-0.00479068	0.161013	0.866372	0.312613	-0.00630879	0.0373655	0.0770334	0.0770334	FALSE	0.92495	FALSE	0.925524	FALSE	0.94612	FALSE	0.973542	FALSE		FALSE	0.958502	0.0288197	FALSE	0.790014	FALSE		FALSE	0.820171
2910	P09001	MRPL3	mitochondrial ribosomal protein L3	[u'NM_007208']	3	131181570	131221665			chr3:131704852T>C (rs79775365)	0.00794979	FALSE	chr3:131181581T>C (rs143176048)	0.0159599	FALSE	0.956172	0.183722	0.000644563	0.932616	0.999827	0.0122327	-0.0074107	0.0243146	0.0770532	0.0770532	FALSE	0.92495	FALSE	0.925524	FALSE	0.9998	FALSE	0.897374	FALSE	0.949658	FALSE	0.958502	0.432803	FALSE	1	FALSE	1	FALSE	1
11112	Q8N7U7	TPRX1	tetrapeptide repeat homeobox 1	[u'NM_198479']	19	48305035	48306790			chr19:48253473C>G (rs556471247)	6.8109e-43	TRUE	chr19:48305357G>A (rs77144450)	0.00326853	FALSE	0.436382	0.352998	0.0075154	0.0449611	0.969793	0.155854	-0.00152455	0.437213	0.0771403	0.0771403	FALSE	0.92496	FALSE	0.92553	FALSE	0.83673	FALSE	0.999612	FALSE		FALSE	0.958502	0.0327335	FALSE	0.805983	FALSE		FALSE	0.838084
4620	P42766	RPL35	ribosomal protein L35	[u'NM_007209']	9	127620200	127624191			chr9:127262988C>T (Affx-80237647)	2.63286e-07	TRUE	chr9:127620318C>T (rs541571516)	0.141057	FALSE	0.998308	0.0269122	0.00414301	0.26942	0.999994	0.00126977	-0.00589757	0.0633444	0.0771578	0.0771578	FALSE	0.92496	FALSE	0.92553	FALSE	0.9801	FALSE	0.999612	FALSE		FALSE	0.958502	0.426322	FALSE	1	FALSE		FALSE	1
1610	O60896	RAMP3	receptor activity modifying protein 3	[u'NM_005856']	7	45197428	45223008			chr7:45144232C>T (rs529533304)	7.73454e-08	TRUE	chr7:45217015T>C (rs2074654)	0.0637019	FALSE	0.888827	0.302692	0.00641112	0.0533373	0.997027	0.0525835	0.00475338	0.142317	0.0772598	0.0772598	FALSE	0.92556	FALSE	0.926128	FALSE	0.856236	FALSE	0.999612	FALSE		FALSE	0.959041	0.0514108	FALSE	0.855092	FALSE		FALSE	0.886202
4289	P33260	CYP2C18	cytochrome P450 family 2 subfamily C member 18	[u'NM_000772']	10	96443577	96495198			chr10:96818199C>G (rs188934928)	1.00958e-12	TRUE	chr10:96484145G>A (rs41286880)	0.0950591	FALSE	0.696622	0.391681	0.00020905	0.882088	0.978855	0.127375	-0.00832355	0.0257881	0.0774981	0.0774981	FALSE	0.927792	FALSE	0.928359	FALSE	0.999689	FALSE	0.903517	FALSE		FALSE	0.961181	0.272275	FALSE	1	FALSE		FALSE	1
16448	Q9NZP2	OR6C2	olfactory receptor family 6 subfamily C member 2	[u'NM_054105']	12	55845998	55846933			chr12:56082003G>A (Affx-80245659)	1.44167e-15	TRUE	chr12:55846442G>A (rs573957884)	0.225945	FALSE	0.696746	0.445253	-0.00532466	0.163612	0.97458	0.153759	0.00376296	0.167384	0.0775869	0.0775869	FALSE	0.927877	FALSE	0.928423	FALSE	0.94612	FALSE	0.999612	FALSE		FALSE	0.961181	0.888672	FALSE	1	FALSE		FALSE	1
5564	P60893	GPR85	G protein-coupled receptor 85	[u'NM_001146265']	7	112723667	112724776			chr7:112535723A>G (rs573196761)	4.12469e-91	TRUE	chr7:112724118A>G (rs201130668)	0.112581	FALSE	0.994055	0.0723068	-0.00588611	0.104186	1	3.84311e-05	0.00435735	0.144691	0.0776369	0.0776369	FALSE	0.927877	FALSE	0.928423	FALSE	0.916996	FALSE	0.999612	FALSE		FALSE	0.961181	0.0973328	FALSE	0.922913	FALSE		FALSE	0.948858
9145	Q6UQ28	PLET1	placenta expressed transcript 1	[u'NM_001145024']	11	112119525	112131312			chr11:112065396T>G (rs376257331)	3.24427e-11	TRUE	chr11:112126313C>T (rs561005832)	0.0373442	FALSE	0.176016	0.228678	0.00773449	0.0316414	0.574649	0.419775	0.00498547	0.196644	0.0776955	0.0776955	FALSE	0.927877	FALSE	0.928423	FALSE	0.805268	FALSE	0.999612	FALSE		FALSE	0.961181	0.747673	FALSE	1	FALSE		FALSE	1
5373	P56470	LGALS4	galectin 4	[u'NM_006149']	19	39292407	39303526			chr19:39056319G>A (rs531290623)	4.90903e-10	TRUE	chr19:39297132T>C (rs557470193)	0.000371897	FALSE	0.992636	0.0555072	0.00574486	0.0672336	0.999994	0.000758602	-0.00432163	0.250171	0.0778499	0.0778499	FALSE	0.927877	FALSE	0.928423	FALSE	0.874381	FALSE	0.999612	FALSE		FALSE	0.961181	0.240529	FALSE	1	FALSE		FALSE	1
17292	Q9UNA0	ADAMTS5	ADAM metallopeptidase with thrombospondin type 1 motif 5	[u'NM_007038']	21	28296375	28338710			chr21:28338106G>A (rs558075524)	2.22238e-08	TRUE	chr21:28338106G>A (rs558075524)	2.22238e-08	TRUE	0.137821	0.0911043	0.00720261	0.0524184	0.382991	0.31034	0.00478481	0.125339	0.0778589	0.0778589	FALSE	0.927877	FALSE	0.928423	FALSE	0.856236	FALSE	0.999612	FALSE		FALSE		0.357735	FALSE	1	FALSE		FALSE
6236	Q07507	DPT	dermatopontin	[u'NM_001937']	1	168665790	168698412			chr1:168698238C>T (rs146462912)	0.000230604	FALSE	chr1:168698238C>T (rs146462912)	0.000230604	FALSE	0.978135	0.114423	-0.00684468	0.03498	0.999992	0.0042902	-0.00438537	0.36519	0.0778722	0.0778722	FALSE	0.927877	FALSE	0.928423	FALSE	0.808855	FALSE	0.999612	FALSE	0.955208	FALSE	0.961181	0.10643	FALSE	0.932089	FALSE	0.995755	FALSE	0.956915
15915	Q9NRG0	CHRAC1	chromatin accessibility complex 1	[u'NM_017444']	8	141521599	141525343			chr8:141285891C>G (rs565655425)	2.97907e-10	TRUE	chr8:141525292A>C (rs144898774)	0.261865	FALSE	0.953321	0.148354	0.00200056	0.577016	0.999271	0.0170032	0.00801931	0.0247601	0.0779078	0.0779078	FALSE	0.927877	FALSE	0.928423	FALSE	0.998984	FALSE	0.901238	FALSE		FALSE	0.961181	0.454121	FALSE	1	FALSE		FALSE	1
94	A1L4L8	PLAC8L1	PLAC8 like 1	[u'XM_087761']	5	145463998	145483874			chr5:145442029C>T (rs528667992)	2.334e-09	TRUE	chr5:145464068C>T (rs533845708)	0.00212698	FALSE	0.575072	0.418945	-0.004062	0.229689	0.933745	0.216313	-0.00754715	0.0287049	0.0779217	0.0779217	FALSE	0.927877	FALSE	0.928423	FALSE	0.967964	FALSE	0.919039	FALSE		FALSE	0.961181	0.400218	FALSE	1	FALSE		FALSE	1
14943	Q9H0J4	QRICH2	glutamine rich 2	[u'NM_032134']	17	74270320	74303581			chr17:74625212G>T (rs200069508)	7.6081e-29	TRUE	chr17:74288319C>T (rs540586246)	0.00715844	FALSE	0.555559	0.432577	0.00469029	0.231427	0.936324	0.215438	0.00756826	0.0284715	0.0780677	0.0780677	FALSE	0.927879	FALSE	0.928423	FALSE	0.967964	FALSE	0.919039	FALSE		FALSE	0.961181	0.706233	FALSE	1	FALSE		FALSE	1
4739	P46940	IQGAP1	IQ motif containing GTPase activating protein 1	[u'NM_003870']	15	90931574	91043337			chr15:91303997C>T (rs561545349)	6.36362e-23	TRUE	chr15:91034776G>A (rs146200248)	0.0302385	FALSE	0.986716	0.057616	0.00598855	0.0581159	1	0.00180523	0.0043671	0.239523	0.0780767	0.0780767	FALSE	0.927879	FALSE	0.928423	FALSE	0.860811	FALSE	0.999612	FALSE		FALSE	0.961181	0.498691	FALSE	1	FALSE		FALSE	1
17613	Q9Y315	DERA	deoxyribose-phosphate aldolase	[u'NM_015954']	12	16064318	16189677			chr12:15699564G>A (rs137956150)	2.95485e-06	FALSE	chr12:16112841A>G (rs200811658)	0.169802	FALSE	0.995541	0.0511832	0.0033678	0.204545	1	0.000260151	-0.00609691	0.0552085	0.078078	0.078078	FALSE	0.927879	FALSE	0.928423	FALSE	0.965811	FALSE	0.999612	FALSE	0.955208	FALSE	0.961181	0.394896	FALSE	1	FALSE	1	FALSE	1
6948	Q14722	KCNAB1	potassium voltage-gated channel subfamily A member regulatory beta subunit 1	[u'NM_003471']	3	155838401	156254533			chr3:156355709C>A (rs67423646)	0.00023762	FALSE	chr3:156232920T>C (rs555903893)	0.00875506	FALSE	0.996486	0.0385048	-0.00806637	0.0262845	1	5.34873e-05	0.00154745	0.701114	0.078207	0.078207	FALSE	0.928455	FALSE	0.928991	FALSE	0.768044	FALSE	0.999612	FALSE	0.955208	FALSE	0.962046	0.143599	FALSE	0.957506	FALSE	1	FALSE	0.982898
12900	Q96BR6	ZNF669	zinc finger protein 669	[u'NM_024804']	1	247263679	247267501			chr1:246922343A>G (rs142346609)	2.84801e-06	FALSE	chr1:247267258G>A (rs61730461)	6.18208e-05	FALSE	0.799835	0.184566	-0.00652164	0.0780649	0.9793	0.0604663	-0.00592584	0.0885504	0.0783118	0.0783118	FALSE	0.928455	FALSE	0.928991	FALSE	0.888919	FALSE	0.999612	FALSE	0.955208	FALSE	0.962173	0.326153	FALSE	1	FALSE	1	FALSE	1
4599	P42345	MTOR	mechanistic target of rapamycin	[u'NM_004958']	1	11167545	11319466			chr1:10716790G>C (rs201124226)	4.42206e-16	TRUE	chr1:11205039T>A (rs566232327)	9.50274e-08	TRUE	0.9824	0.0847521	-0.00675745	0.0530152	1.00002	0.00140769	-0.00455498	0.25559	0.0783319	0.0783319	FALSE	0.928455	FALSE	0.928991	FALSE	0.856236	FALSE	0.999612	FALSE		FALSE		0.276615	FALSE	1	FALSE		FALSE
2213	O95476	CTDNEP1	CTD nuclear envelope phosphatase 1	[u'NM_015343']	17	7147507	7154615			chr17:6941780G>A (rs550979466)	1.70082e-19	TRUE	chr17:7150608G>A (rs139189886)	0.0586771	FALSE	0.915169	0.141138	0.00539577	0.129655	0.99566	0.0299573	-0.00463259	0.208323	0.0783348	0.0783348	FALSE	0.928455	FALSE	0.928991	FALSE	0.935423	FALSE	0.999612	FALSE		FALSE	0.962173	0.411182	FALSE	1	FALSE		FALSE	1
16361	Q9NYT0	PLEK2	pleckstrin 2	[u'NM_016445']	14	67854049	67878776			chr14:68123231G>T (rs78438231)	2.73107e-16	TRUE	chr14:67864455A>C (rs185648616)	0.00626357	FALSE	0.946333	0.215164	0.00488322	0.220493	0.999384	0.0234701	0.00686611	0.0439969	0.0784768	0.0784768	FALSE	0.929344	FALSE	0.929874	FALSE	0.967964	FALSE	0.988765	FALSE		FALSE	0.963194	0.225447	FALSE	0.991842	FALSE		FALSE	1
3220	P11277	SPTB	spectrin beta, erythrocytic	[u'NM_000347']	14	65233378	65289812			chr14:65245883T>G (rs200187680)	8.27674e-35	TRUE	chr14:65245883T>G (rs200187680)	8.27674e-35	TRUE	0.885815	0.101671	0.00481956	0.137412	1.00166	0.015209	-0.00677991	0.0577248	0.0785176	0.0785176	FALSE	0.929344	FALSE	0.929874	FALSE	0.935423	FALSE	0.999612	FALSE		FALSE		0.668219	FALSE	1	FALSE		FALSE
14218	Q9BRR0	ZKSCAN3	zinc finger with KRAB and SCAN domains 3	[u'NM_024493']	6	28327364	28334059			chr6:28117381C>T (Affx-92046151)	3.01075e-29	TRUE	chr6:28331500C>T (rs373340452)	0.142506	FALSE	0.712512	0.224451	0.00735207	0.0264332	1.00245	0.0670995	-0.00174226	0.596712	0.0785662	0.0785662	FALSE	0.929344	FALSE	0.929874	FALSE	0.768044	FALSE	0.999612	FALSE		FALSE	0.963453	0.701134	FALSE	1	FALSE		FALSE	1
13549	Q96MS0	ROBO3	roundabout guidance receptor 3	[u'XM_370663']	11	124735474	124751143			chr11:124766202A>AC (Affx-80296288)	1.09912e-21	TRUE	chr11:124749423C>T (rs773628947)	0.00265638	FALSE	0.532536	0.465391	-0.00524184	0.102675	0.935762	0.240922	-0.00652707	0.0487136	0.0787095	0.0787095	FALSE	0.929469	FALSE	0.929994	FALSE	0.915695	FALSE	0.999612	FALSE		FALSE	0.963453	0.251336	FALSE	1	FALSE		FALSE	1
7591	Q32NB8	PGS1	phosphatidylglycerophosphate synthase 1	[u'NM_024419']	17	76374747	76415743			chr17:76235269G>A (rs554696302)	0.000112018	FALSE	chr17:76374760C>G (rs553284568)	0.0510351	FALSE	0.989251	0.0816545	-0.0075417	0.030994	0.999983	0.00338026	0.0022943	0.576134	0.0787317	0.0787317	FALSE	0.929469	FALSE	0.929994	FALSE	0.803227	FALSE	0.999612	FALSE	0.955208	FALSE	0.963453	0.0561723	FALSE	0.860115	FALSE	0.901137	FALSE	0.889682
14065	Q99929	ASCL2	achaete-scute family bHLH transcription factor 2	[u'NM_005170']	11	2290984	2291562			chr11:1858578C>A (rs150424613)	6.97892e-19	TRUE	chr11:2291058C>T (rs750039631)	0.0181247	FALSE	0.983599	0.0513994	0.00643826	0.0278636	0.999896	0.00314183	0.00198414	0.439064	0.0787333	0.0787333	FALSE	0.929469	FALSE	0.929994	FALSE	0.778782	FALSE	0.999612	FALSE		FALSE	0.963453	0.00784953	FALSE	0.576059	FALSE		FALSE	0.630056
13268	Q96I36	COX14	COX14, cytochrome c oxidase assembly factor	[u'NM_032901']	12	50513827	50513997			chr12:50869511G>A (rs553516648)	6.30688e-09	TRUE	chr12:50513900A>G (rs143095605)	0.000580097	FALSE	0.999628	0.0108073	-0.00770719	0.024448	1	1.84302e-05	-0.00140449	0.802621	0.0790801	0.0790801	FALSE	0.931997	FALSE	0.932515	FALSE	0.753494	FALSE	0.999612	FALSE		FALSE	0.965599	0.00106745	FALSE	0.26091	FALSE		FALSE	0.32399
2447	P01148	GNRH1	gonadotropin releasing hormone 1	[u'NM_001083111']	8	25276938	25280846			chr8:25168030C>G (rs550040411)	3.78901e-05	FALSE	chr8:25279147C>T (rs199693231)	0.29945	FALSE	0.71486	0.322648	0.0030992	0.348567	0.966486	0.130249	-0.00555509	0.0913621	0.079114	0.079114	FALSE	0.931997	FALSE	0.932515	FALSE	0.987358	FALSE	0.999612	FALSE	0.955208	FALSE	0.965599	0.313074	FALSE	1	FALSE	1	FALSE	1
12136	Q8TEU7	RAPGEF6	Rap guanine nucleotide exchange factor 6	[u'NM_016340']	5	130762962	130970723			chr5:131007450C>T (rs187374641)	4.12469e-91	TRUE	chr5:130764825G>A (rs202220211)	0.00231697	FALSE	0.919732	0.104203	-0.00673942	0.0395144	0.9777	0.0171039	-0.00190348	0.351341	0.0791356	0.0791356	FALSE	0.931997	FALSE	0.932515	FALSE	0.822823	FALSE	0.999612	FALSE		FALSE	0.965599	0.122861	FALSE	0.949817	FALSE		FALSE	0.97659
12276	Q8WVD5	RNF141	ring finger protein 141	[u'NM_016422']	11	10536466	10555705			chr11:10799435C>T (rs9300106)	3.89512e-06	FALSE	chr11:10546737A>G (rs553571231)	0.0241445	FALSE	0.996137	0.046708	0.00715164	0.0244278	0.999995	0.00162661	0.000880416	0.848531	0.0791565	0.0791565	FALSE	0.931997	FALSE	0.932515	FALSE	0.753494	FALSE	0.999612	FALSE	0.955208	FALSE	0.965599	0.128249	FALSE	0.951908	FALSE	1	FALSE	0.979794
16828	Q9UH17	APOBEC3B	apolipoprotein B mRNA editing enzyme catalytic subunit 3B	[u'NM_004900']	22	39378459	39388447			chr22:39884490C>T (rs149871838)	6.40701e-07	FALSE	chr22:39382036C>T (rs138025991)	0.00287972	FALSE	0.0587286	0.037658	0.00114033	0.747282	0.34546	0.214823	-0.00828387	0.0243731	0.0793227	0.0793227	FALSE	0.93225	FALSE	0.932757	FALSE	0.998984	FALSE	0.897374	FALSE	0.955208	FALSE	0.965599	0.0279481	FALSE	0.788619	FALSE	0.901137	FALSE	0.81911
11855	Q8TAD4	SLC30A5	solute carrier family 30 member 5	[u'NM_001251969']	5	68390083	68425441			chr5:68715797A>G (rs144870558)	3.7055e-12	TRUE	chr5:68414387T>C (rs201576205)	0.000109588	FALSE	0.964673	0.139156	-0.00495837	0.145394	0.999885	0.00835205	-0.00578704	0.0712211	0.0793422	0.0793422	FALSE	0.93225	FALSE	0.932757	FALSE	0.935423	FALSE	0.999612	FALSE		FALSE	0.965599	0.114286	FALSE	0.94217	FALSE		FALSE	0.968875
16881	Q9UHM6	OPN4	opsin 4	[u'NM_033282']	10	88414541	88425505			chr10:88911494C>T (rs192846566)	5.60703e-15	TRUE	chr10:88419222G>A (rs576858032)	0.014655	FALSE	0.503353	0.202157	-0.00570898	0.125347	0.850916	0.192646	-0.00758784	0.0528965	0.0794112	0.0794112	FALSE	0.93225	FALSE	0.932757	FALSE	0.935423	FALSE	0.999612	FALSE		FALSE	0.965599	0.683504	FALSE	1	FALSE		FALSE	1
17180	Q9ULH4	LRFN2	leucine rich repeat and fibronectin type III domain containing 2	[u'XM_166372']	6	40359685	40400852			chr6:39893509C>T (rs200517455)	0.000176113	FALSE	chr6:40400045C>T (rs571887970)	0.0599085	FALSE	0.936191	0.111527	0.00054657	0.944017	0.997911	0.0193507	0.00731944	0.0257246	0.0794184	0.0794184	FALSE	0.93225	FALSE	0.932757	FALSE	0.999927	FALSE	0.903517	FALSE	0.955208	FALSE	0.965599	0.819966	FALSE	1	FALSE	1	FALSE	1
7453	Q17RY6	LY6K	lymphocyte antigen 6 family member K	[u'NM_017527']	8	143781946	143784786			chr8:144126154G>A (rs74447754)	8.82249e-06	FALSE	chr8:143784521G>A (rs145490845)	0.00995281	FALSE	0.997058	0.0435487	0.0039846	0.221775	1.00004	0.00122145	0.00460759	0.185752	0.0794394	0.0794394	FALSE	0.93225	FALSE	0.932757	FALSE	0.967964	FALSE	0.999612	FALSE	0.955208	FALSE	0.965599	0.251301	FALSE	1	FALSE	1	FALSE	1
13351	Q96JN0	LCOR	ligand dependent nuclear receptor corepressor	[u'NM_001170765']	10	98708815	98715676			chr10:99160210G>A (Affx-92044924)	3.21943e-09	TRUE	chr10:98715050G>A (rs754999063)	6.13311e-05	FALSE	0.998172	0.0165284	0.005602	0.159915	1	0.000620233	0.00611762	0.0988916	0.0795732	0.0795732	FALSE	0.933205	FALSE	0.933711	FALSE	0.94612	FALSE	0.999612	FALSE		FALSE	0.966354	0.209656	FALSE	0.983751	FALSE		FALSE	1
11346	Q8NCC5	SLC37A3	solute carrier family 37 member 3	[u'NM_032295']	7	140035215	140082326			chr7:140302144G>C (rs200642129)	0.00074104	FALSE	chr7:140048449C>A (rs200457395)	0.00844292	FALSE	0.565265	0.27857	-0.00784233	0.0245751	0.897434	0.199866	-0.00301253	0.427811	0.0797402	0.0797402	FALSE	0.93359	FALSE	0.934071	FALSE	0.753494	FALSE	0.999612	FALSE	0.955208	FALSE	0.966354	0.0302302	FALSE	0.801483	FALSE	0.901137	FALSE	0.832453
3379	P14618	PKM	pyruvate kinase, muscle	[u'NM_001206796']	15	72491994	72511438			chr15:72699483A>T (rs142013465)	6.95062e-12	TRUE	chr15:72494897G>A (rs181813553)	0.0195156	FALSE	0.986629	0.0877116	0.00720927	0.0249974	1	0.000438641	-0.00117889	0.822686	0.0798025	0.0798025	FALSE	0.93359	FALSE	0.934071	FALSE	0.753973	FALSE	0.999612	FALSE		FALSE	0.966354	0.0877659	FALSE	0.909556	FALSE		FALSE	0.936676
7761	Q4G0N7	FAM229B	family with sequence similarity 229 member B	[u'NM_001033564']	6	112420487	112421987			chr6:112496595A>G (rs200112094)	5.02148e-07	FALSE	chr6:112421937G>A (rs587759646)	0.28399	FALSE	0.986253	0.0855403	0.000476314	0.969754	0.999922	0.00575082	-0.00788645	0.0253006	0.0798664	0.0798664	FALSE	0.93359	FALSE	0.934071	FALSE	0.999927	FALSE	0.903517	FALSE	0.955208	FALSE	0.966354	0.965876	FALSE	1	FALSE	1	FALSE	1
3516	P17022	ZNF18	zinc finger protein 18	[u'XM_085596']	17	11881277	11896146			chr17:11543619G>A (rs201021201)	7.30691e-06	FALSE	chr17:11881802C>A (rs201272840)	0.0644089	FALSE	0.964764	0.100127	0.0055447	0.110814	0.999804	0.00706812	-0.00512134	0.142671	0.079868	0.079868	FALSE	0.93359	FALSE	0.934071	FALSE	0.92518	FALSE	0.999612	FALSE	0.955208	FALSE	0.966354	0.479027	FALSE	1	FALSE	1	FALSE	1
2100	O95171	SCEL	sciellin	[u'NM_144777']	13	78130011	78218406			chr13:78178543A>AATGTC (rs553291205)	3.34146e-06	FALSE	chr13:78178543A>AATGTC (rs553291205)	3.34146e-06	FALSE	0.90831	0.0920277	-0.00342704	0.442768	0.998457	0.0144496	0.00737219	0.033723	0.0798732	0.0798732	FALSE	0.93359	FALSE	0.934071	FALSE	0.991965	FALSE	0.950675	FALSE	0.955208	FALSE	0.966354	0.386169	FALSE	1	FALSE	1	FALSE	1
9753	Q7Z3B3	KANSL1	KAT8 regulatory NSL complex subunit 1	[u'NM_015443']	17	44108845	44249509			chr17:43923662G>A (rs201357963)	0.000270278	FALSE	chr17:44116028C>T (rs539976549)	0.000782133	FALSE	0.783889	0.0388322	-0.00469483	0.220138	0.905657	0.00659366	-0.0013117	0.570377	0.0799203	0.0799203	FALSE	0.93359	FALSE	0.934071	FALSE	0.967964	FALSE	0.999612	FALSE	0.955208	FALSE	0.966354	0.140435	FALSE	0.957279	FALSE	1	FALSE	0.982898
10146	Q86W92	PPFIBP1	PPFIA binding protein 1	[u'NM_003622']	12	27786330	27845812			chr12:28072352G>A (rs7955630)	0.000227903	FALSE	chr12:27834595C>T (rs201195756)	0.0293771	FALSE	0.893164	0.0699443	-0.00517073	0.104233	0.956976	0.0143127	0.00741577	0.026737	0.0799737	0.0799737	FALSE	0.933603	FALSE	0.934071	FALSE	0.916996	FALSE	0.908446	FALSE	0.955208	FALSE	0.966354	0.167572	FALSE	0.969223	FALSE	1	FALSE	0.990292
14010	Q99705	MCHR1	melanin concentrating hormone receptor 1	[u'NM_005297']	22	41075450	41077929			chr22:41513631G>A (rs569450790)	1.22491e-07	TRUE	chr22:41075523C>T (rs117372135)	0.000882326	FALSE	0.788541	0.101869	0.00580785	0.0623379	0.944884	0.0709117	0.00490079	0.113502	0.0802411	0.0802411	FALSE	0.933637	FALSE	0.934071	FALSE	0.861968	FALSE	0.999612	FALSE		FALSE	0.966824	0.0277996	FALSE	0.788619	FALSE		FALSE	0.81911
2260	O95704	APBB3	amyloid beta precursor protein binding family B member 3	[u'NM_006051']	5	139938173	139943830			chr5:140188313G>A (rs559957887)	4.2422e-05	FALSE	chr5:139941805T>C (rs148789210)	0.000611838	FALSE	0.0605672	0.135671	0.00809057	0.041727	0.311558	0.414653	-0.000927427	0.668835	0.0803301	0.0803301	FALSE	0.933637	FALSE	0.934071	FALSE	0.830871	FALSE	0.999612	FALSE	0.956425	FALSE	0.966824	0.197079	FALSE	0.981006	FALSE	1	FALSE	0.99785
6263	Q08209	PPP3CA	protein phosphatase 3 catalytic subunit alpha	[u'NM_000944']	4	101947025	102267953			chr4:101551216G>A (rs7658792)	0.00036685	FALSE	chr4:102019648C>T (rs142836504)	0.248698	FALSE	0.999753	0.00757352	0.000543075	0.888588	1	1.02552e-06	0.00861835	0.0251116	0.0804144	0.0804144	FALSE	0.933637	FALSE	0.934071	FALSE	0.999689	FALSE	0.903517	FALSE	0.956425	FALSE	0.966824	0.797889	FALSE	1	FALSE	1	FALSE	1
5566	P60900	PSMA6	proteasome subunit alpha 6	[u'NM_001282232']	14	35761683	35786509			chr14:35269548G>A (rs374127673)	2.07465e-15	TRUE	chr14:35777256A>C (rs149756603)	0.0341856	FALSE	0.995901	0.0614499	0.00805103	0.0247748	0.999967	0.00539708	0.000603188	0.847897	0.0804731	0.0804731	FALSE	0.933637	FALSE	0.934071	FALSE	0.753494	FALSE	0.999612	FALSE		FALSE	0.966824	0.025433	FALSE	0.788619	FALSE		FALSE	0.81911
3174	P10645	CHGA	chromogranin A	[u'NM_001275']	14	93389705	93401226			chr14:93483125C>T (rs529755485)	7.13873e-37	TRUE	chr14:93398897C>T (rs532226129)	0.0638963	FALSE	0.726064	0.275264	0.00220461	0.651902	0.988822	0.0733835	-0.0079457	0.033863	0.0806252	0.0806252	FALSE	0.933637	FALSE	0.934071	FALSE	0.998984	FALSE	0.950675	FALSE		FALSE	0.966824	0.731606	FALSE	1	FALSE		FALSE	1
1209	O43196	MSH5	mutS homolog 5	[u'NM_002441']	6	31708244	31730305			chr6:31760309G>A (rs9368697)	5.97441e-25	TRUE	chr6:31711738C>T (rs555852787)	0.000258985	FALSE	0.93669	0.167371	-0.00653681	0.0727114	1.00043	0.0141175	-0.00451331	0.211051	0.0806288	0.0806288	FALSE	0.933637	FALSE	0.934071	FALSE	0.881124	FALSE	0.999612	FALSE		FALSE	0.966824	0.126701	FALSE	0.951115	FALSE		FALSE	0.978102
12590	Q92772	CDKL2	cyclin dependent kinase like 2	[u'NM_003948']	4	76507046	76551172			chr4:76447062G>C (rs76333976)	7.24128e-08	TRUE	chr4:76521525C>T (rs56229013)	0.013232	FALSE	0.967709	0.161074	-0.00846249	0.0254316	0.999626	0.015633	-0.00286553	0.598722	0.0806328	0.0806328	FALSE	0.933637	FALSE	0.934071	FALSE	0.762263	FALSE	0.999612	FALSE		FALSE	0.966824	0.0301084	FALSE	0.801483	FALSE		FALSE	0.832453
15528	Q9HB63	NTN4	netrin 4	[u'NM_021229']	12	96052865	96184087			chr12:95602704C>T (rs150155970)	0.000104272	FALSE	chr12:96180806C>T (rs117824545)	0.0480657	FALSE	0.854894	0.204667	0.00769884	0.0286836	0.991239	0.051102	0.0029173	0.332726	0.080657	0.080657	FALSE	0.933637	FALSE	0.934071	FALSE	0.783547	FALSE	0.999612	FALSE	0.956425	FALSE	0.966824	0.271437	FALSE	1	FALSE	1	FALSE	1
14146	Q9BQE6	LBHD1	LBH domain containing 1	[u'NM_024099']	11	62430604	62437503			chr11:62289319T>A (rs543898719)	5.03199e-20	TRUE	chr11:62435007T>A (rs149450298)	0.198049	FALSE	0.999026	0.0132637	-0.00245642	0.647564	1	2.4512e-05	0.00781692	0.0273533	0.0806788	0.0806788	FALSE	0.933637	FALSE	0.934071	FALSE	0.998984	FALSE	0.915154	FALSE		FALSE	0.966824	0.909491	FALSE	1	FALSE		FALSE	1
10220	Q86XL3	ANKLE2	ankyrin repeat and LEM domain containing 2	[u'NM_015114']	12	133303831	133338384			chr12:133353569C>G (rs528356148)	2.79078e-13	TRUE	chr12:133311027G>A (rs200737132)	0.0211304	FALSE	0.765227	0.134419	0.00807564	0.0359683	0.981398	0.060931	0.00371916	0.268206	0.0807049	0.0807049	FALSE	0.933637	FALSE	0.934071	FALSE	0.813261	FALSE	0.999612	FALSE		FALSE	0.966824	0.715645	FALSE	1	FALSE		FALSE	1
16769	Q9UEF7	KL	klotho	[u'NM_004795']	13	33590579	33638320			chr13:33110361C>G (rs35935628)	0.000343478	FALSE	chr13:33635773C>T (rs147992424)	0.0101092	FALSE	0.786025	0.325179	0.00826908	0.0249166	0.987107	0.0841153	0.0016792	0.584921	0.0808718	0.0808718	FALSE	0.933637	FALSE	0.934071	FALSE	0.753953	FALSE	0.999612	FALSE	0.956425	FALSE	0.966824	0.0264489	FALSE	0.788619	FALSE	0.901137	FALSE	0.81911
17895	Q9Y5W3	KLF2	Kruppel like factor 2	[u'NM_016270']	19	16435735	16437839			chr19:16797149C>A (rs199898743)	6.26262e-05	FALSE	chr19:16436262T>C (rs3745318)	0.12843	FALSE	0.227424	0.195309	-0.00747601	0.0249426	0.581203	0.369659	-0.00144084	0.487359	0.0809024	0.0809024	FALSE	0.933637	FALSE	0.934071	FALSE	0.753953	FALSE	0.999612	FALSE	0.956425	FALSE	0.966824	0.700415	FALSE	1	FALSE	1	FALSE	1
10509	Q8IXI1	RHOT2	ras homolog family member T2	[u'NM_138769']	16	718200	723603			chr16:426330C>G (rs138807162)	4.21576e-25	TRUE	chr16:722781G>T (rs200200806)	2.59703e-07	TRUE	0.437023	0.470026	-0.00721505	0.0503501	0.887401	0.301264	0.000922108	0.678327	0.0809436	0.0809436	FALSE	0.933637	FALSE	0.934071	FALSE	0.849153	FALSE	0.999612	FALSE		FALSE		0.151037	FALSE	0.963829	FALSE		FALSE
7774	Q4G176	ACSF3	acyl-CoA synthetase family member 3	[u'NM_174917']	16	89167090	89220612			chr16:89704378A>G (rs562510038)	8.89605e-12	TRUE	chr16:89211794C>T (rs529097844)	0.000835579	FALSE	0.41139	0.138278	0.00640324	0.0584768	0.809304	0.170428	0.00419503	0.194636	0.0809462	0.0809462	FALSE	0.933637	FALSE	0.934071	FALSE	0.861236	FALSE	0.999612	FALSE		FALSE	0.966824	0.965417	FALSE	1	FALSE		FALSE	1
17084	Q9UKL6	PCTP	phosphatidylcholine transfer protein	[u'NM_021213']	17	53828465	53853458			chr17:53738843A>G (rs9911930)	0.00922726	FALSE	chr17:53851086A>G (rs567847776)	0.0589236	FALSE	0.838628	0.30152	-0.000611999	0.9375	0.993149	0.0632964	-0.00813685	0.0289729	0.0810032	0.0810032	FALSE	0.933637	FALSE	0.934071	FALSE	0.9998	FALSE	0.919783	FALSE	0.956425	FALSE	0.966824	0.0692703	FALSE	0.886155	FALSE	0.918804	FALSE	0.914526
7826	Q504Y0	SLC39A12	solute carrier family 39 member 12	[u'NM_152725']	10	18242206	18331759			chr10:18488914C>G (rs10828305)	3.15491e-08	TRUE	chr10:18250580T>G (rs139865721)	0.0559455	FALSE	0.790764	0.199114	0.00569768	0.133256	0.989538	0.0407428	-0.0045941	0.0996035	0.0810057	0.0810057	FALSE	0.933637	FALSE	0.934071	FALSE	0.935423	FALSE	0.999612	FALSE		FALSE	0.966824	0.869357	FALSE	1	FALSE		FALSE	1
15725	Q9NP99	TREM1	triggering receptor expressed on myeloid cells 1	[u'NM_018643']	6	41243866	41254393			chr6:41557879G>A (rs199638772)	5.39592e-10	TRUE	chr6:41248867T>C (rs551570701)	0.066915	FALSE	0.888457	0.23483	0.00426038	0.253292	0.996042	0.0442848	-0.00534761	0.0936097	0.0811699	0.0811699	FALSE	0.933637	FALSE	0.934071	FALSE	0.973832	FALSE	0.999612	FALSE		FALSE	0.966824	0.529237	FALSE	1	FALSE		FALSE	1
16046	Q9NTQ9	GJB4	gap junction protein beta 4	[u'NM_153212']	1	35226856	35227653			chr1:35227062C>G (rs147354864)	3.50495e-10	TRUE	chr1:35227062C>G (rs147354864)	3.50495e-10	TRUE	0.80619	0.339536	0.000800172	0.802935	0.993182	0.0700852	-0.00672404	0.03381	0.0812494	0.0812494	FALSE	0.933637	FALSE	0.934071	FALSE	0.999689	FALSE	0.950675	FALSE		FALSE		0.46047	FALSE	1	FALSE		FALSE
2194	O95428	PAPLN	papilin, proteoglycan like sulfated glycoprotein	[u'NM_173462']	14	73706487	73739369			chr14:73735408C>G (rs533141478)	5.76437e-26	TRUE	chr14:73735408C>G (rs533141478)	5.76437e-26	TRUE	0.622999	0.227317	0.00719474	0.070749	0.983744	0.0877011	0.0062305	0.117154	0.0812557	0.0812557	FALSE	0.933637	FALSE	0.934071	FALSE	0.881124	FALSE	0.999612	FALSE		FALSE		0.180782	FALSE	0.972954	FALSE		FALSE
13754	Q96QS6	PSKH2	protein serine kinase H2	[u'NM_033126']	8	87060694	87081851			chr8:87076715C>T (rs200650742)	0.00109937	FALSE	chr8:87076715C>T (rs200650742)	0.00109937	FALSE	0.61419	0.300959	8.91749e-05	0.97252	0.937106	0.16276	-0.00698125	0.0305567	0.0812956	0.0812956	FALSE	0.933637	FALSE	0.934071	FALSE	0.999927	FALSE	0.938589	FALSE	0.958049	FALSE	0.966824	0.0726275	FALSE	0.888533	FALSE	0.926322	FALSE	0.914534
213	A6NDG6	PGP	phosphoglycolate phosphatase	[u'NM_024118']	16	2263732	2264778			chr16:1891903C>A (rs75546096)	3.3878e-54	TRUE	chr16:2263836C>T (rs116977380)	0.0330133	FALSE	0.875475	0.256973	-0.00764414	0.0290071	0.997127	0.0396501	-0.00296469	0.421205	0.0813512	0.0813512	FALSE	0.933637	FALSE	0.934071	FALSE	0.783676	FALSE	0.999612	FALSE		FALSE	0.966824	0.0413199	FALSE	0.835634	FALSE		FALSE	0.864267
17587	Q9Y2V3	RAX	retina and anterior neural fold homeobox	[u'NM_013435']	18	56936239	56940438			chr18:56646400G>A (Affx-80259070)	3.54448e-09	TRUE	chr18:56939769C>T (rs138878118)	0.0359635	FALSE	0.883072	0.111781	-0.00698192	0.0264886	0.98738	0.0396034	-0.00145106	0.704359	0.0813717	0.0813717	FALSE	0.933637	FALSE	0.934071	FALSE	0.768044	FALSE	0.999612	FALSE		FALSE	0.966824	0.328213	FALSE	1	FALSE		FALSE	1
10272	Q86YJ6	THNSL2	threonine synthase like 2	[u'NM_018271']	2	88472670	88485639			chr2:88485576G>A (rs570027412)	4.30852e-18	TRUE	chr2:88485576G>A (rs570027412)	4.30852e-18	TRUE	0.113661	0.144221	-0.00691175	0.0267892	0.391967	0.395944	-0.00242871	0.378085	0.0813732	0.0813732	FALSE	0.933637	FALSE	0.934071	FALSE	0.768044	FALSE	0.999612	FALSE		FALSE		0.123346	FALSE	0.949817	FALSE		FALSE
12114	Q8TEB1	DCAF11	DDB1 and CUL4 associated factor 11	[u'NM_001163484']	14	24584804	24592515			chr14:24785884T>G (rs200462048)	1.09745e-07	TRUE	chr14:24586589G>A (rs139504177)	1.08464e-05	FALSE	0.634078	0.376674	-0.00708588	0.0388478	0.948251	0.177952	0.00176303	0.838881	0.0814212	0.0814212	FALSE	0.933637	FALSE	0.934071	FALSE	0.822823	FALSE	0.999612	FALSE		FALSE	0.966824	0.449192	FALSE	1	FALSE		FALSE	1
13680	Q96PH6	DEFB118	defensin beta 118	[u'NM_054112']	20	29956454	29960970			chr20:30070115G>A (rs202056682)	2.4599e-07	TRUE	chr20:29960701T>C (rs140456274)	0.00556791	FALSE	0.994855	0.0591915	0.0077328	0.0288236	0.999972	0.00438977	0.00249892	0.504925	0.0814274	0.0814274	FALSE	0.933637	FALSE	0.934071	FALSE	0.783547	FALSE	0.999612	FALSE		FALSE	0.966824	0.00640275	FALSE	0.553885	FALSE		FALSE	0.610537
10604	Q8IYN0	ZNF100	zinc finger protein 100	[u'NM_173531']	19	21909488	21950231			chr19:21990675T>C (rs186799586)	1.99719e-56	TRUE	chr19:21909780G>C (rs544889931)	0.00979616	FALSE	0.50114	0.213313	0.00696683	0.0332229	0.85392	0.208905	0.00455129	0.189971	0.0814704	0.0814704	FALSE	0.933637	FALSE	0.934071	FALSE	0.805268	FALSE	0.999612	FALSE		FALSE	0.966824	0.102778	FALSE	0.925554	FALSE		FALSE	0.950939
10380	Q8IVF1	NUTM2A	NUT family member 2A	[u'NM_001099338']	10	88985588	88994462			chr10:88911494C>T (rs192846566)	5.60703e-15	TRUE	chr10:88992653C>G (rs543758175)	0.0105115	FALSE	0.690437	0.110994	-0.00318594	0.481052	0.942856	0.0538758	0.00929841	0.0256939	0.0815071	0.0815071	FALSE	0.933637	FALSE	0.934071	FALSE	0.993708	FALSE	0.903517	FALSE		FALSE	0.966824	0.371382	FALSE	1	FALSE		FALSE	1
12258	Q8WV24	PHLDA1	pleckstrin homology like domain family A member 1	[u'NM_007350']	12	76424319	76425521			chr12:76740353T>A (rs200718870)	3.38999e-05	FALSE	chr12:76424364CGAGTGCGGCTGT>C (12:76424364_CGAGTGCGGCTGT_C)	0.0541211	FALSE	0.935864	0.140467	-0.00397137	0.287227	0.998761	0.0252875	0.00626041	0.0724248	0.0815327	0.0815327	FALSE	0.933637	FALSE	0.934071	FALSE	0.985302	FALSE	0.999612	FALSE	0.959017	FALSE	0.966824	0.88089	FALSE	1	FALSE	1	FALSE	1
4651	P43251	BTD	biotinidase	[u'NM_000060']	3	15643358	15686992			chr3:15531087G>A (Affx-92043574)	6.72832e-35	TRUE	chr3:15686951C>G (rs201852672)	0.00185757	FALSE	0.844811	0.332304	-0.00300439	0.500994	0.997739	0.0457503	-0.00783356	0.0279754	0.0815404	0.0815404	FALSE	0.933637	FALSE	0.934071	FALSE	0.995425	FALSE	0.91833	FALSE		FALSE	0.966824	0.277888	FALSE	1	FALSE		FALSE	1
9992	Q86TJ5	ZNF554	zinc finger protein 554	[u'NM_152303']	19	2820070	2834847			chr19:2421964C>T (rs144100598)	1.51826e-27	TRUE	chr19:2823096C>T (rs61738752)	0.00119002	FALSE	0.802489	0.259607	-0.00154298	0.480431	0.989816	0.0593835	-0.00746607	0.0262896	0.0815479	0.0815479	FALSE	0.933637	FALSE	0.934071	FALSE	0.993708	FALSE	0.903517	FALSE		FALSE	0.966824	0.385552	FALSE	1	FALSE		FALSE	1
13392	Q96KG9	SCYL1	SCY1 like pseudokinase 1	[u'NM_020680']	11	65292625	65306034			chr11:65417915T>A (rs569906961)	6.16158e-22	TRUE	chr11:65292703G>A (rs566948339)	0.104406	FALSE	0.988138	0.057819	-0.0077745	0.0261196	1.00001	0.00144545	-0.000263809	0.88252	0.0816907	0.0816907	FALSE	0.934671	FALSE	0.935103	FALSE	0.768044	FALSE	0.999612	FALSE		FALSE	0.967816	0.596519	FALSE	1	FALSE		FALSE	1
11092	Q8N7E2	ZNF645	zinc finger protein 645	[u'NM_152577']	X	22291109	22292383			chrX:21861417G>A (rs755268373)	1.72576e-05	FALSE	chrX:22291956C>T (rs371087148)	0.102099	FALSE	0.962817	0.0929805	0.00165217	0.0791805	0.991742	0.0374581	-0.00927616	0.958516	0.081803	0.081803	FALSE	0.935356	FALSE	0.935786	FALSE	0.888919	FALSE	0.999612	FALSE	0.959636	FALSE	0.968445	0.371388	FALSE	1	FALSE	1	FALSE	1
5091	P51798	CLCN7	chloride voltage-gated channel 7	[u'NM_001287']	16	1496635	1524975			chr16:1891903C>A (rs75546096)	3.3878e-54	TRUE	chr16:1498436C>T (rs370657753)	0.0374909	FALSE	0.929043	0.131979	0.0074323	0.042105	0.99725	0.0238351	-0.00179822	0.629366	0.0819183	0.0819183	FALSE	0.936075	FALSE	0.936503	FALSE	0.832007	FALSE	0.999612	FALSE		FALSE	0.96885	0.504489	FALSE	1	FALSE		FALSE	1
12734	Q969K3	RNF34	ring finger protein 34	[u'NM_194271']	12	121838016	121861376			chr12:122354195A>C (rs527756062)	7.16101e-21	TRUE	chr12:121858077AGAT>A (12:121858077_AGAT_A)	0.0107549	FALSE	0.99335	0.058544	0.00156282	0.66886	1	0.000179446	-0.00736117	0.0286524	0.0820421	0.0820421	FALSE	0.93643	FALSE	0.936843	FALSE	0.998984	FALSE	0.919039	FALSE		FALSE	0.96885	0.172996	FALSE	0.969507	FALSE		FALSE	0.990302
15128	Q9H324	ADAMTS10	ADAM metallopeptidase with thrombospondin type 1 motif 10	[u'NM_030957']	19	8645780	8670595			chr19:9070561T>C (rs138709624)	7.14936e-25	TRUE	chr19:8670115C>T (rs61750006)	0.026299	FALSE	0.772705	0.040452	0.00581119	0.144468	0.915394	0.016605	-0.00810448	0.033146	0.0821079	0.0821079	FALSE	0.93643	FALSE	0.936843	FALSE	0.935423	FALSE	0.950675	FALSE		FALSE	0.96885	0.0741461	FALSE	0.888533	FALSE		FALSE	0.914534
13119	Q96FA3	PELI1	pellino E3 ubiquitin protein ligase 1	[u'NM_020651']	2	64321839	64335444			chr2:64399313C>T (rs74635159)	0.00444879	FALSE	chr2:64322216T>A (rs182784888)	0.0698578	FALSE	0.998722	0.0197222	0.00595051	0.0464979	1	4.78728e-05	0.0053199	0.199125	0.0821661	0.0821661	FALSE	0.93643	FALSE	0.936843	FALSE	0.843652	FALSE	0.999612	FALSE	0.959636	FALSE	0.96885	0.0990452	FALSE	0.922913	FALSE	0.976744	FALSE	0.948858
1773	O75449	KATNA1	katanin catalytic subunit A1	[u'NM_007044']	6	149916175	149959683			chr6:150289874G>C (rs201326817)	3.13173e-07	TRUE	chr6:149953944G>A (rs150555137)	0.00113855	FALSE	0.996785	0.0337236	-0.00257085	0.367286	0.999993	0.00120895	-0.00740399	0.0364387	0.0821851	0.0821851	FALSE	0.93643	FALSE	0.936843	FALSE	0.987642	FALSE	0.973542	FALSE		FALSE	0.96885	0.830945	FALSE	1	FALSE		FALSE	1
14636	Q9BYG8	GSDMC	gasdermin C	[u'NM_031415']	8	130760750	130789833			chr8:130837596G>A (rs863238)	0.00192025	FALSE	chr8:130777999G>A (rs114211637)	0.011905	FALSE	0.646088	0.223423	0.0067604	0.0307695	0.92762	0.140987	0.00384759	0.220337	0.0822226	0.0822226	FALSE	0.93643	FALSE	0.936843	FALSE	0.802079	FALSE	0.999612	FALSE	0.959636	FALSE	0.96885	0.993298	FALSE	1	FALSE	1	FALSE	1
1544	O60658	PDE8A	phosphodiesterase 8A	[u'NM_002605']	15	85525394	85681131			chr15:85400622A>G (rs770595600)	2.65981e-06	FALSE	chr15:85525556C>G (rs11540803)	0.0816152	FALSE	0.954234	0.0922315	-0.00752405	0.038894	0.999283	0.008388	-0.00332302	0.302942	0.082324	0.082324	FALSE	0.93643	FALSE	0.936843	FALSE	0.822823	FALSE	0.999612	FALSE	0.959636	FALSE	0.96885	0.136711	FALSE	0.954842	FALSE	1	FALSE	0.982077
10119	Q86VU5	COMTD1	catechol-O-methyltransferase domain containing 1	[u'NM_144589']	10	76993834	76995686			chr10:77325180G>A (rs77311430)	0.000421596	FALSE	chr10:76995131C>A (rs201219663)	0.0299219	FALSE	0.994416	0.0474022	-0.00647864	0.0546435	1	8.36988e-05	0.00437182	0.23721	0.0823609	0.0823609	FALSE	0.93643	FALSE	0.936843	FALSE	0.856236	FALSE	0.999612	FALSE	0.959636	FALSE	0.96885	0.131589	FALSE	0.953383	FALSE	1	FALSE	0.980939
17905	Q9Y5Y0	FLVCR1	feline leukemia virus subgroup C cellular receptor 1	[u'NM_014053']	1	213031795	213068629			chr1:212798331G>A (rs533334594)	9.30157e-11	TRUE	chr1:213031900G>A (rs766163322)	3.27497e-06	FALSE	0.752411	0.125886	0.00527445	0.0535301	0.953631	0.0739856	0.00472227	0.100268	0.0823697	0.0823697	FALSE	0.93643	FALSE	0.936843	FALSE	0.856236	FALSE	0.999612	FALSE		FALSE	0.96885	0.447794	FALSE	1	FALSE		FALSE	1
6423	Q12891	HYAL2	hyaluronoglucosaminidase 2	[u'NM_003773']	3	50355563	50357920			chr3:50311455C>G (Affx-89011229)	4.20469e-19	TRUE	chr3:50357869A>C (rs709210)	0.0121656	FALSE	0.773173	0.0977194	-0.00651233	0.063787	0.935594	0.0774665	-0.00579911	0.0979877	0.0824983	0.0824983	FALSE	0.936989	FALSE	0.937397	FALSE	0.865406	FALSE	0.999612	FALSE		FALSE	0.969195	0.401078	FALSE	1	FALSE		FALSE	1
15837	Q9NQS7	INCENP	inner centromere protein	[u'NM_020238']	11	61895634	61919445			chr11:62289319T>A (rs543898719)	5.03199e-20	TRUE	chr11:61916290A>G (rs540011704)	5.30308e-05	FALSE	0.687485	0.122666	0.000514096	0.872242	0.979949	0.0663213	0.00697113	0.0295071	0.0825343	0.0825343	FALSE	0.936989	FALSE	0.937397	FALSE	0.999689	FALSE	0.919783	FALSE		FALSE	0.969195	0.951083	FALSE	1	FALSE		FALSE	1
5077	P51686	CCR9	C-C motif chemokine receptor 9	[u'NM_001256369']	3	45936426	45943387			chr3:45801389A>G (rs199652677)	1.94826e-15	TRUE	chr3:45942554A>G (rs45530037)	0.0328381	FALSE	0.980144	0.103942	0.00663193	0.0851	0.999955	0.00387752	0.00606293	0.135303	0.0825766	0.0825766	FALSE	0.936989	FALSE	0.937397	FALSE	0.888919	FALSE	0.999612	FALSE		FALSE	0.969195	0.046652	FALSE	0.845554	FALSE		FALSE	0.876074
16616	Q9P2K5	MYEF2	myelin expression factor 2	[u'NM_016132']	15	48435108	48470434			chr15:48539175G>A (Affx-86893283)	0.000420156	FALSE	chr15:48444430C>A (rs117103804)	0.0336788	FALSE	0.510411	0.0516328	0.00769335	0.025586	0.668694	0.0331387	0.00627236	0.0755431	0.0826614	0.0826614	FALSE	0.937356	FALSE	0.937762	FALSE	0.763838	FALSE	0.999612	FALSE	0.960796	FALSE	0.969496	0.045877	FALSE	0.845554	FALSE	0.901137	FALSE	0.876074
4301	P33981	TTK	TTK protein kinase	[u'NM_001166691']	6	80715561	80751916			chr6:80634727G>A (rs200915130)	0.00773685	FALSE	chr6:80721685G>C (rs543283063)	0.0109915	FALSE	0.975364	0.0989234	0.00833341	0.033374	0.999897	0.00645485	0.00242569	0.394571	0.082771	0.082771	FALSE	0.93754	FALSE	0.937942	FALSE	0.805268	FALSE	0.999612	FALSE	0.960796	FALSE	0.969531	0.0698944	FALSE	0.886155	FALSE	0.918804	FALSE	0.914526
4021	P27539	GDF1	growth differentiation factor 1	[u'NM_001492']	19	18979409	18981116			chr19:19168396C>T (Affx-80260796)	1.12296e-09	TRUE	chr19:18980054T>TGCC (rs571387097)	0.0399963	FALSE	0.905605	0.114568	0.00685068	0.0351033	0.991379	0.0230491	0.00328474	0.360534	0.0827829	0.0827829	FALSE	0.93754	FALSE	0.937942	FALSE	0.808855	FALSE	0.999612	FALSE		FALSE	0.969531	0.0427944	FALSE	0.836428	FALSE		FALSE	0.864462
17615	Q9Y320	TMX2	thioredoxin related transmembrane protein 2	[u'NM_015959']	11	57480091	57507714			chr11:57958255C>T (rs565204292)	2.19746e-17	TRUE	chr11:57505466G>C (rs553831131)	1.01659e-10	TRUE	0.989999	0.0826493	-0.00556943	0.0750449	0.999987	0.0032943	0.00361	0.204269	0.0830929	0.0830929	FALSE	0.940453	FALSE	0.940855	FALSE	0.881124	FALSE	0.999612	FALSE		FALSE		0.288839	FALSE	1	FALSE		FALSE
15862	Q9NQZ6	ZC4H2	zinc finger C4H2-type containing	[u'NM_018684']	X	64137666	64196257			chrX:64139077C>T (rs751880978)	0.0010872	FALSE	chrX:64139077C>T (rs751880978)	0.0010872	FALSE	0.997446	0.0175743	0.000593453	0.563273	0.999328	0.00831576	-0.0113575	0.0389539	0.0831754	0.0831754	FALSE	0.940551	FALSE	0.940948	FALSE	0.998984	FALSE	0.976326	FALSE	0.963219	FALSE	0.973106	0.000380635	FALSE	0.165292	FALSE	0.181892	FALSE	0.206208
4922	P49757	NUMB	NUMB, endocytic adaptor protein	[u'NM_001005743']	14	73743289	73822459			chr14:73735408C>G (rs533141478)	5.76437e-26	TRUE	chr14:73743657T>C (rs202056810)	1.31766e-06	FALSE	0.978328	0.0688475	-0.00384514	0.402884	0.999747	0.00632469	-0.00773033	0.0308177	0.083207	0.083207	FALSE	0.940551	FALSE	0.940948	FALSE	0.990116	FALSE	0.940866	FALSE		FALSE	0.973106	0.0847091	FALSE	0.907213	FALSE		FALSE	0.936295
13293	Q96IV0	NGLY1	N-glycanase 1	[u'NM_001145293']	3	25760954	25824881			chr3:25832713G>A (rs202016313)	1.32282e-05	FALSE	chr3:25778918T>C (rs530497544)	0.0656074	FALSE	0.91816	0.134419	-0.00292146	0.397339	0.99767	0.0164166	-0.00747912	0.0258719	0.0832911	0.0832911	FALSE	0.940905	FALSE	0.941301	FALSE	0.98931	FALSE	0.903517	FALSE	0.963219	FALSE	0.973394	0.738352	FALSE	1	FALSE	1	FALSE	1
6761	Q14003	KCNC3	potassium voltage-gated channel subfamily C member 3	[u'NM_004977']	19	50823506	50832339			chr19:50951578C>T (rs376709743)	1.13461e-15	TRUE	chr19:50826781C>T (rs148033381)	0.0265998	FALSE	0.99699	0.019595	-0.00739012	0.0265142	1	0.000342058	-0.000789541	0.826038	0.0834119	0.0834119	FALSE	0.941672	FALSE	0.942067	FALSE	0.768044	FALSE	0.999612	FALSE		FALSE	0.973831	0.424571	FALSE	1	FALSE		FALSE	1
13496	Q96M27	PRRC1	proline rich coiled-coil 1	[u'NM_130809']	5	126859172	126887605			chr5:126887532G>A (rs141931246)	2.59894e-06	FALSE	chr5:126887532G>A (rs141931246)	2.59894e-06	FALSE	0.984712	0.0568236	0.00438966	0.248571	0.99992	0.00361828	0.00669227	0.0466897	0.0836248	0.0836248	FALSE	0.942215	FALSE	0.942593	FALSE	0.973832	FALSE	0.997982	FALSE	0.963975	FALSE	0.973831	0.055835	FALSE	0.860115	FALSE	0.901137	FALSE	0.889682
3347	P13861	PRKAR2A	protein kinase cAMP-dependent type II regulatory subunit alpha	[u'NM_001321982']	3	48789021	48885029			chr3:49155424G>A (rs552270929)	4.13665e-48	TRUE	chr3:48884998G>T (rs570925103)	0.0184817	FALSE	0.990699	0.0633768	0.00714206	0.0273658	0.99999	0.00329705	0.000630687	0.671822	0.083628	0.083628	FALSE	0.942215	FALSE	0.942593	FALSE	0.774597	FALSE	0.999612	FALSE		FALSE	0.973831	0.0607716	FALSE	0.871733	FALSE		FALSE	0.898071
13336	Q96JG9	ZNF469	zinc finger protein 469	[u'NG_012236']	16	88493879	88505737		0	chr16:88902619A>G (rs551415917)	8.52744e-09	TRUE	chr16:88502744C>A (rs575854370)	0.00105628	FALSE	0.593912	0.0633408	-0.00377731	0.334878	1.02411	0.0207386	0.00756703	0.0262541	0.0837245	0.0837245	FALSE	0.942215	FALSE	0.942593	FALSE	0.987358	FALSE	0.903517	FALSE		FALSE	0.973831	0.807574	FALSE	1	FALSE		FALSE	1
10733	Q8N0Z6	TTC5	tetratricopeptide repeat domain 5	[u'NM_138376']	14	20757789	20774096			chr14:21024772A>T (rs141963632)	1.28339e-13	TRUE	chr14:20760285T>C (rs185165836)	1.57027e-06	FALSE	0.742317	0.12329	0.00607765	0.0261057	0.916666	0.0811035	-0.000304363	0.965675	0.0837981	0.0837981	FALSE	0.942215	FALSE	0.942593	FALSE	0.768044	FALSE	0.999612	FALSE		FALSE	0.973831	0.060567	FALSE	0.871733	FALSE		FALSE	0.898071
4784	P48052	CPA2	carboxypeptidase A2	[u'NM_001869']	7	129906722	129929584			chr7:129832606C>A (rs566596465)	2.4372e-36	TRUE	chr7:129915048G>C (rs200668634)	0.0286362	FALSE	0.991241	0.0727182	0.000330204	0.779655	1	0.000152623	-0.00825679	0.0278121	0.0838313	0.0838313	FALSE	0.942215	FALSE	0.942593	FALSE	0.999093	FALSE	0.91833	FALSE		FALSE	0.973831	0.670505	FALSE	1	FALSE		FALSE	1
17026	Q9UK10	ZNF225	zinc finger protein 225	[u'NM_001321685']	19	44619981	44636885			chr19:44352767A>G (19:44352767_A_G)	9.87317e-28	TRUE	chr19:44636622A>G (rs569804394)	0.0242495	FALSE	0.969221	0.0986876	-0.0014706	0.803699	1.00025	0.00942415	0.00750824	0.0262573	0.083856	0.083856	FALSE	0.942215	FALSE	0.942593	FALSE	0.999689	FALSE	0.903517	FALSE		FALSE	0.973831	0.188383	FALSE	0.97702	FALSE		FALSE	0.995227
13924	Q99442	SEC62	SEC62 homolog, preprotein translocation factor	[u'NM_003262']	3	169684611	169710848			chr3:170198407T>C (rs184985006)	2.63895e-05	FALSE	chr3:169710614G>C (rs34352823)	0.106199	FALSE	0.968042	0.0928985	0.00645926	0.0265441	1.00011	0.00737965	-0.00191668	0.788384	0.0839178	0.0839178	FALSE	0.942215	FALSE	0.942593	FALSE	0.768044	FALSE	0.999612	FALSE	0.963975	FALSE	0.973831	0.0770799	FALSE	0.900183	FALSE	0.934613	FALSE	0.924265
17380	Q9UPX8	SHANK2	SH3 and multiple ankyrin repeat domains 2	[u'NM_012309']	11	70318977	70672608			chr11:71155064A>G (rs104886041)	1.52324e-09	TRUE	chr11:70333007C>T (rs377435833)	0.0318315	FALSE	0.987241	0.0447679	-0.00277359	0.493139	0.999987	0.0019742	-0.00834722	0.0324308	0.0839251	0.0839251	FALSE	0.942215	FALSE	0.942593	FALSE	0.994353	FALSE	0.950675	FALSE		FALSE	0.973831	0.212036	FALSE	0.984986	FALSE		FALSE	1
17851	Q9Y5K2	KLK4	kallikrein related peptidase 4	[u'NM_004917']	19	51410193	51413994			chr19:50951578C>T (rs376709743)	1.13461e-15	TRUE	chr19:51411997G>A (rs564138405)	0.030602	FALSE	0.609633	0.105074	0.000322771	0.891147	0.801647	0.0850369	0.00265201	0.410372	0.0839357	0.0839357	FALSE	0.942215	FALSE	0.942593	FALSE	0.999689	FALSE	0.999612	FALSE		FALSE	0.973831	0.161613	FALSE	0.968011	FALSE		FALSE	0.990292
568	C9JL84	HHLA1	HERV-H LTR-associating 1	[u'XR_017860']	8	133076245	133117512			chr8:133192408C>T (rs539721194)	5.37446e-11	TRUE	chr8:133107784G>A (rs528271155)	0.0605733	FALSE	0.336283	0.111111	0.00602796	0.0900159	0.675852	0.263599	-0.00381098	0.26146	0.083999	0.083999	FALSE	0.942332	FALSE	0.942708	FALSE	0.895882	FALSE	0.999612	FALSE		FALSE	0.973831	0.35115	FALSE	1	FALSE		FALSE	1
7377	Q16661	GUCA2B	guanylate cyclase activator 2B	[u'NM_007102']	1	42619122	42621264			chr1:43042887A>T (rs539831054)	2.20964e-05	FALSE	chr1:42619152C>A (rs2297567)	0.298463	FALSE	0.808007	0.269858	0.00650531	0.107911	0.98475	0.0813261	-0.00387204	0.288899	0.0840781	0.0840781	FALSE	0.942521	FALSE	0.942887	FALSE	0.923926	FALSE	0.999612	FALSE	0.963975	FALSE	0.973831	0.931427	FALSE	1	FALSE	1	FALSE	1
14293	Q9BT30	ALKBH7	alkB homolog 7	[u'NM_032306']	19	6372832	6374981			chr19:6380335C>T (rs146571246)	7.0642e-17	TRUE	chr19:6374890G>A (rs7540)	0.0619994	FALSE	0.83911	0.326547	0.00687909	0.033153	0.992612	0.0747393	-0.000418545	0.844775	0.0841817	0.0841817	FALSE	0.942521	FALSE	0.942887	FALSE	0.805268	FALSE	0.999612	FALSE		FALSE	0.973831	0.232296	FALSE	0.99551	FALSE		FALSE	1
12620	Q92839	HAS1	hyaluronan synthase 1	[u'NM_001523']	19	52216683	52227186			chr19:51960852G>A (rs200313258)	4.95324e-14	TRUE	chr19:52223121A>G (rs7248778)	0.019843	FALSE	0.603978	0.142993	0.0033674	0.485176	0.862904	0.142225	0.00849361	0.0304829	0.0841936	0.0841936	FALSE	0.942521	FALSE	0.942887	FALSE	0.993989	FALSE	0.938589	FALSE		FALSE	0.973831	0.854508	FALSE	1	FALSE		FALSE	1
5720	P62979	RPS27A	ribosomal protein S27a	[u'NM_001135592']	2	55459961	55462710			chr2:55522798C>T (rs183431317)	5.37445e-06	FALSE	chr2:55461320T>C (rs11557872)	0.035883	FALSE	0.99596	0.0585744	0.00786251	0.0284212	0.999989	0.00318762	0.00159491	0.612709	0.0842281	0.0842281	FALSE	0.942521	FALSE	0.942887	FALSE	0.783547	FALSE	0.999612	FALSE	0.963975	FALSE	0.973831	0.033622	FALSE	0.806579	FALSE	0.901137	FALSE	0.840134
11698	Q8NGR5	OR1L4	olfactory receptor family 1 subfamily L member 4	[u'NM_001005235']	9	125486269	125487201			chr9:125239940T>C (rs538708223)	1.02228e-40	TRUE	chr9:125486644G>A (rs142766393)	0.135732	FALSE	0.0438835	0.0371311	0.00787519	0.0280015	0.220174	0.331375	-0.00219542	0.511562	0.0842801	0.0842801	FALSE	0.942521	FALSE	0.942887	FALSE	0.780717	FALSE	0.999612	FALSE		FALSE	0.973831	0.260108	FALSE	1	FALSE		FALSE	1
3209	P11172	UMPS	uridine monophosphate synthetase	[u'NM_000373']	3	124449319	124462928			chr3:124320443A>G (rs55987743)	6.26395e-06	FALSE	chr3:124456742G>C (rs1801019)	0.0337635	FALSE	0.862822	0.188988	-0.00384613	0.21533	0.992037	0.0461327	-0.00664547	0.0380598	0.0843425	0.0843425	FALSE	0.942626	FALSE	0.942991	FALSE	0.967964	FALSE	0.973542	FALSE	0.963975	FALSE	0.973864	0.959539	FALSE	1	FALSE	1	FALSE	1
17641	Q9Y3A6	TMED5	transmembrane p24 trafficking protein 5	[u'NM_016040']	1	93620230	93645799			chr1:93697988T>G (rs575572579)	1.70362e-15	TRUE	chr1:93620354T>C (rs200096396)	0.342332	FALSE	0.295452	0.289961	0.00649202	0.0383717	0.708595	0.365924	3.69976e-05	0.932117	0.0845406	0.0845406	FALSE	0.944248	FALSE	0.944612	FALSE	0.822823	FALSE	0.999612	FALSE		FALSE	0.975464	0.97132	FALSE	1	FALSE		FALSE	1
10715	Q8N0U7	C1orf87	chromosome 1 open reading frame 87	[u'NM_152377']	1	60456348	60538315			chr1:60287591C>G (rs146849766)	1.27503e-05	FALSE	chr1:60506673T>C (rs145230176)	0.0433706	FALSE	0.88575	0.121783	0.00617458	0.0807082	0.993515	0.0250887	-0.00427052	0.238693	0.0846474	0.0846474	FALSE	0.944401	FALSE	0.944752	FALSE	0.888919	FALSE	0.999612	FALSE	0.963975	FALSE	0.975653	0.0592203	FALSE	0.871577	FALSE	0.916375	FALSE	0.898071
14645	Q9BYL1	SAMD10	sterile alpha motif domain containing 10	[u'NM_080621']	20	62606866	62610820			chr20:62168541G>A (rs533250243)	5.09827e-54	TRUE	chr20:62608360C>T (rs200217276)	0.045368	FALSE	0.961341	0.162398	-0.00708454	0.0361943	0.999917	0.00760671	-0.00237969	0.400802	0.0847192	0.0847192	FALSE	0.944401	FALSE	0.944752	FALSE	0.813261	FALSE	0.999612	FALSE		FALSE	0.975653	0.154774	FALSE	0.965134	FALSE		FALSE	0.989563
15236	Q9H4Z3	PCIF1	PDX1 C-terminal inhibiting factor 1	[u'NM_022104']	20	44567639	44576391			chr20:44485905C>T (rs146280691)	4.99861e-06	FALSE	chr20:44569697A>C (rs199768942)	0.00259895	FALSE	0.997057	0.0279795	-0.00596074	0.0514083	0.999998	0.000821226	0.00329271	0.353675	0.0848314	0.0848314	FALSE	0.944401	FALSE	0.944752	FALSE	0.85221	FALSE	0.999612	FALSE	0.963975	FALSE	0.975653	0.65743	FALSE	1	FALSE	1	FALSE	1
8105	Q5JY77	GPRASP1	G protein-coupled receptor associated sorting protein 1	[u'NM_014710']	X	101908842	101913026			chrX:102332578G>T (rs143866821)	0.000530339	FALSE	chrX:101912407G>A (rs771589311)	0.0408199	FALSE	0.984781	0.0446613	0.0134897	0.026705	0.997181	0.0158936	-0.00599973	0.276144	0.0848417	0.0848417	FALSE	0.944401	FALSE	0.944752	FALSE	0.768044	FALSE	0.999612	FALSE	0.963975	FALSE	0.975653	0.446464	FALSE	1	FALSE	1	FALSE	1
12240	Q8WUT9	SLC25A43	solute carrier family 25 member 43	[u'NM_145305']	X	118533367	118587025			chrX:119066123C>T (rs182030723)	5.16826e-06	FALSE	chrX:118586828A>G (rs184179550)	0.331858	FALSE	0.608796	0.248711	0.0143911	0.958183	0.805684	0.21192	-0.00697846	0.101217	0.084867	0.084867	FALSE	0.944401	FALSE	0.944752	FALSE	0.999927	FALSE	0.999612	FALSE	0.963975	FALSE	0.975653	0.983039	FALSE	1	FALSE	1	FALSE	1
10693	Q8IZS6	TCTE3	t-complex-associated-testis-expressed 3	[u'NM_174910']	6	170140284	170151554			chr6:170500517T>C (rs6936368)	0.000755089	FALSE	chr6:170144228C>A (rs2027063)	0.0619949	FALSE	0.922673	0.205844	0.00774071	0.0265801	0.999239	0.0206375	0.000639925	0.915815	0.0849145	0.0849145	FALSE	0.944401	FALSE	0.944752	FALSE	0.768044	FALSE	0.999612	FALSE	0.963975	FALSE	0.975653	0.225178	FALSE	0.991842	FALSE	1	FALSE	1
7001	Q14997	PSME4	proteasome activator subunit 4	[u'XM_040158']	2	54093229	54197921			chr2:54135690T>C (rs552957870)	3.79757e-09	TRUE	chr2:54135690T>C (rs552957870)	3.79757e-09	TRUE	0.929981	0.0740679	-0.00384175	0.33615	0.995696	0.0153384	0.00611401	0.0558042	0.0849251	0.0849251	FALSE	0.944401	FALSE	0.944752	FALSE	0.987358	FALSE	0.999612	FALSE		FALSE		0.191128	FALSE	0.979407	FALSE		FALSE
6019	Q01814	ATP2B2	ATPase plasma membrane Ca2+ transporting 2	[u'NM_001683']	3	10370501	10491227			chr3:10089703G>A (rs547311846)	1.71421e-17	TRUE	chr3:10413597C>T (rs144118750)	0.0318002	FALSE	0.988449	0.0523701	0.00298209	0.381095	0.99999	0.00187762	0.00650937	0.0397206	0.0852014	0.0852014	FALSE	0.94626	FALSE	0.946606	FALSE	0.988637	FALSE	0.984175	FALSE		FALSE	0.977467	0.232609	FALSE	0.996131	FALSE		FALSE	1
14794	Q9C0C4	SEMA4C	semaphorin 4C	[u'NM_017789']	2	97526366	97533623			chr2:97873722T>G (rs2872838)	1.00943e-16	TRUE	chr2:97530475T>G (rs372109047)	0.00230455	FALSE	0.933509	0.168132	-0.0071321	0.0743892	0.999308	0.0151499	0.00261958	0.358397	0.0852032	0.0852032	FALSE	0.94626	FALSE	0.946606	FALSE	0.881124	FALSE	0.999612	FALSE		FALSE	0.977467	0.172629	FALSE	0.969223	FALSE		FALSE	0.990292
16188	Q9NWF4	SLC52A1	solute carrier family 52 member 1	[u'NM_017986']	17	4936255	4937901			chr17:5276676G>C (rs532030164)	1.17566e-12	TRUE	chr17:4936910C>T (rs767702906)	7.09429e-07	FALSE	0.256707	0.0560999	0.005439	0.06765	0.546406	0.143635	0.00487267	0.173835	0.0852515	0.0852515	FALSE	0.94626	FALSE	0.946606	FALSE	0.874487	FALSE	0.999612	FALSE		FALSE	0.977467	0.0407971	FALSE	0.835634	FALSE		FALSE	0.864267
9044	Q6PI47	KCTD18	potassium channel tetramerization domain containing 18	[u'NM_152387']	2	201354826	201371739			chr2:201785727T>C (rs575574109)	0.000412371	FALSE	chr2:201363684T>C (rs201517493)	0.0106429	FALSE	0.747649	0.179061	-0.00611798	0.10644	0.959396	0.0876061	-0.00720506	0.0402106	0.0855028	0.0855028	FALSE	0.948459	FALSE	0.948804	FALSE	0.921721	FALSE	0.988548	FALSE	0.9666	FALSE	0.979663	0.619959	FALSE	1	FALSE	1	FALSE	1
9837	Q7Z5A7	FAM19A5	family with sequence similarity 19 member A5, C-C motif chemokine like	[u'NM_015381']	22	48885405	49145656			chr22:49171558C>T (rs131016)	0.00188999	FALSE	chr22:49103633G>A (rs548972375)	0.0931681	FALSE	0.999143	0.0154353	0.00280051	0.481776	1	8.38623e-06	-0.007083	0.0367889	0.0858399	0.0858399	FALSE	0.950467	FALSE	0.950762	FALSE	0.993708	FALSE	0.973542	FALSE	0.9666	FALSE	0.982344	0.277679	FALSE	1	FALSE	1	FALSE	1
4270	P32456	GBP2	guanylate binding protein 2	[u'NM_004120']	1	89573861	89587649			chr1:89615006T>C (rs200457249)	4.08125e-10	TRUE	chr1:89579953C>T (rs139524367)	0.00416732	FALSE	0.38638	0.211328	0.000337112	0.884521	0.863831	0.206439	-0.00726048	0.0329094	0.0860181	0.0860181	FALSE	0.950467	FALSE	0.950762	FALSE	0.999689	FALSE	0.950675	FALSE		FALSE	0.982344	0.260689	FALSE	1	FALSE		FALSE	1
11207	Q8N9H9	C1orf127	chromosome 1 open reading frame 127	[u'NM_173507']	1	11007723	11024253			chr1:10716790G>C (rs201124226)	4.42206e-16	TRUE	chr1:11008700G>A (rs149489353)	0.00208813	FALSE	0.737752	0.374115	-0.0068609	0.0341364	0.935726	0.209172	-0.00172182	0.491467	0.0860708	0.0860708	FALSE	0.950467	FALSE	0.950762	FALSE	0.806729	FALSE	0.999612	FALSE		FALSE	0.982344	0.711661	FALSE	1	FALSE		FALSE	1
2438	P01100	FOS	Fos proto-oncogene, AP-1 transcription factor subunit	[u'NM_005252']	14	75745686	75748124			chr14:76189269T>G (rs9323619)	0.000557812	FALSE	chr14:75747512G>C (rs138334429)	0.0582404	FALSE	0.973842	0.111296	0.00607435	0.0369165	0.999904	0.00575887	-0.00208099	0.588292	0.0860939	0.0860939	FALSE	0.950467	FALSE	0.950762	FALSE	0.816474	FALSE	0.999612	FALSE	0.9666	FALSE	0.982344	0.161861	FALSE	0.968011	FALSE	1	FALSE	0.990292
13603	Q96NH3	TBC1D32	TBC1 domain family member 32	[u'NM_152730']	6	121401920	121655576			chr6:121019869C>T (rs35144201)	0.0019251	FALSE	chr6:121526264G>A (rs185093433)	0.0172473	FALSE	0.460813	0.076001	-0.00745811	0.0280381	0.704861	0.0833834	0.00672374	0.0330784	0.0861849	0.0861849	FALSE	0.950467	FALSE	0.950762	FALSE	0.780717	FALSE	0.950675	FALSE	0.9666	FALSE	0.982344	0.187858	FALSE	0.97702	FALSE	1	FALSE	0.995227
13396	Q96KK4	OR10C1	olfactory receptor family 10 subfamily C member 1 (gene/pseudogene)	[u'NM_013941']	6	29407793	29408728			chr6:29054710C>T (rs546753905)	5.14513e-07	FALSE	chr6:29407800C>A (rs151242842)	0.00577669	FALSE	0.285001	0.340976	0.00115186	0.710612	0.895799	0.281546	0.00782768	0.0272356	0.086206	0.086206	FALSE	0.950467	FALSE	0.950762	FALSE	0.998984	FALSE	0.913627	FALSE	0.9666	FALSE	0.982344	0.194189	FALSE	0.979407	FALSE	1	FALSE	0.996926
13800	Q96RL6	SIGLEC11	sialic acid binding Ig like lectin 11	[u'NM_052884']	19	50453230	50464338			chr19:50951578C>T (rs376709743)	1.13461e-15	TRUE	chr19:50461923A>G (rs545039683)	3.33931e-13	TRUE	0.755666	0.208522	-0.00466653	0.129646	1.00236	0.0475231	-0.00450117	0.157564	0.0862228	0.0862228	FALSE	0.950467	FALSE	0.950762	FALSE	0.935423	FALSE	0.999612	FALSE		FALSE		0.232902	FALSE	0.996565	FALSE		FALSE
17755	Q9Y4P9	SPEF1	sperm flagellar 1	[u'NM_015417']	20	3758862	3761934			chr20:3781672G>A (rs540104946)	4.32792e-05	FALSE	chr20:3759439C>T (rs6052072)	0.190642	FALSE	0.9907	0.066638	-0.00533382	0.193052	0.999996	0.00115444	0.00526255	0.0877466	0.0862485	0.0862485	FALSE	0.950467	FALSE	0.950762	FALSE	0.95615	FALSE	0.999612	FALSE	0.9666	FALSE	0.982344	0.489919	FALSE	1	FALSE	1	FALSE	1
10281	Q86YR6	POTED	POTE ankyrin domain family member D	[u'NM_174981']	21	14982550	15013884			chr21:15011918C>G (rs545022788)	1.88309e-07	TRUE	chr21:15011918C>G (rs545022788)	1.88309e-07	TRUE	0.664057	0.168381	-0.00369237	0.246418	0.964798	0.0796813	-0.00723731	0.0412956	0.0862673	0.0862673	FALSE	0.950467	FALSE	0.950762	FALSE	0.972292	FALSE	0.988765	FALSE		FALSE		0.450408	FALSE	1	FALSE		FALSE
16662	Q9UBC7	GALP	galanin like peptide	[u'NM_033106']	19	56688478	56696636			chr19:56241353T>C (rs201287604)	9.25821e-17	TRUE	chr19:56693620C>G (rs3745833)	0.0397301	FALSE	0.742341	0.213838	-0.00508508	0.12671	0.960096	0.103535	-0.00675912	0.0460668	0.0864426	0.0864426	FALSE	0.950467	FALSE	0.950762	FALSE	0.935423	FALSE	0.994076	FALSE		FALSE	0.982344	0.947824	FALSE	1	FALSE		FALSE	1
3506	P16870	CPE	carboxypeptidase E	[u'NM_001873']	4	166300374	166418759			chr4:165878588A>G (rs148584888)	0.00435135	FALSE	chr4:166385617C>T (rs568666068)	0.0127799	FALSE	0.991709	0.0673097	0.0073277	0.0269724	0.999982	0.00309856	0.000405827	0.859264	0.0864804	0.0864804	FALSE	0.950467	FALSE	0.950762	FALSE	0.771804	FALSE	0.999612	FALSE	0.9666	FALSE	0.982344	0.0523141	FALSE	0.860115	FALSE	0.901137	FALSE	0.889682
15531	Q9HB75	PIDD1	p53-induced death domain protein 1	[u'NM_145886']	11	799310	804388			chr11:620374C>T (rs559062471)	1.83633e-21	TRUE	chr11:801078G>A (rs565116894)	4.55639e-07	TRUE	0.757319	0.142365	0.00853428	0.0376728	0.95699	0.0763406	0.00361702	0.320767	0.0864895	0.0864895	FALSE	0.950467	FALSE	0.950762	FALSE	0.822823	FALSE	0.999612	FALSE		FALSE		0.87744	FALSE	1	FALSE		FALSE
6230	Q07283	TCHH	trichohyalin	[u'NM_007113']	1	152079864	152086556			chr1:152192876GA>G (Affx-80268447)	3.17196e-47	TRUE	chr1:152083325A>T (rs11803731)	0.00865614	FALSE	0.114279	0.0851937	-0.00329039	0.407422	0.632542	0.176392	0.00806186	0.0356859	0.0865609	0.0865609	FALSE	0.950467	FALSE	0.950762	FALSE	0.991965	FALSE	0.970714	FALSE		FALSE	0.982344	0.686511	FALSE	1	FALSE		FALSE	1
14832	Q9GZM8	NDEL1	nudE neurodevelopment protein 1 like 1	[u'NM_030808']	17	8347590	8370338			chr17:7948907A>G (rs183398745)	1.23953e-06	FALSE	chr17:8370327C>T (rs138529114)	0.0219494	FALSE	0.999395	0.00899579	0.00756527	0.0300556	0.999999	0.000215197	0.00209358	0.544687	0.0865858	0.0865858	FALSE	0.950467	FALSE	0.950762	FALSE	0.79197	FALSE	0.999612	FALSE	0.9666	FALSE	0.982344	0.0266486	FALSE	0.788619	FALSE	0.901137	FALSE	0.81911
13851	Q96SA4	SERINC2	serine incorporator 2	[u'NM_018565']	1	31886113	31907043			chr1:32191798G>C (rs945211)	6.99165e-05	FALSE	chr1:31902279G>A (rs34728687)	0.0653151	FALSE	0.489486	0.155231	0.00829758	0.0289027	0.836607	0.159233	-0.00289203	0.584529	0.0865911	0.0865911	FALSE	0.950467	FALSE	0.950762	FALSE	0.783547	FALSE	0.999612	FALSE	0.9666	FALSE	0.982344	0.767517	FALSE	1	FALSE	1	FALSE	1
2801	P07384	CAPN1	calpain 1	[u'NM_001198868']	11	64950173	64978754			chr11:65417915T>A (rs569906961)	6.16158e-22	TRUE	chr11:64972286G>C (rs10895991)	0.0190789	FALSE	0.860707	0.309061	-0.00748541	0.0641773	0.995705	0.0592961	-0.00522029	0.135502	0.0866077	0.0866077	FALSE	0.950467	FALSE	0.950762	FALSE	0.865406	FALSE	0.999612	FALSE		FALSE	0.982344	0.181423	FALSE	0.973571	FALSE		FALSE	0.992495
12605	Q92806	KCNJ9	potassium voltage-gated channel subfamily J member 9	[u'NM_004983']	1	160053821	160057604			chr1:160063083G>A (rs145804168)	1.42183e-07	TRUE	chr1:160057522C>T (rs3001040)	0.0631027	FALSE	0.879083	0.122157	0.000644602	0.772406	0.989291	0.0346452	0.00726481	0.0278233	0.086611	0.086611	FALSE	0.950467	FALSE	0.950762	FALSE	0.999093	FALSE	0.91833	FALSE		FALSE	0.982344	0.442656	FALSE	1	FALSE		FALSE	1
2359	O95995	GAS8	growth arrest specific 8	[u'NM_001286205']	16	90089130	90109750			chr16:89805325G>A (rs139478274)	9.84473e-25	TRUE	chr16:90097776C>G (rs554823555)	6.05627e-17	TRUE	0.914338	0.179952	-0.0048533	0.0818949	0.998702	0.0231777	-0.00478221	0.119303	0.0867516	0.0867516	FALSE	0.950467	FALSE	0.950762	FALSE	0.888919	FALSE	0.999612	FALSE		FALSE		0.49038	FALSE	1	FALSE		FALSE
18032	Q9Y6W5	WASF2	WAS protein family member 2	[u'NM_006990']	1	27734686	27755400			chr1:27240332G>A (Affx-88139443)	1.2136e-07	TRUE	chr1:27744825C>G (rs150650907)	0.0248189	FALSE	0.996367	0.0250789	0.00723489	0.031409	1	0.000110273	0.00138152	0.671585	0.0868152	0.0868152	FALSE	0.950467	FALSE	0.950762	FALSE	0.805268	FALSE	0.999612	FALSE		FALSE	0.982344	0.0164285	FALSE	0.698254	FALSE		FALSE	0.735511
12862	Q96B23	C18orf25	chromosome 18 open reading frame 25	[u'NM_145055']	18	43795847	43843078			chr18:44109147C>T (rs199518750)	5.52091e-05	FALSE	chr18:43833701T>TCTG (rs34068795)	0.133848	FALSE	0.584815	0.10967	-0.0072746	0.0272903	0.823837	0.157086	-0.00217673	0.459975	0.0869104	0.0869104	FALSE	0.950467	FALSE	0.950762	FALSE	0.774597	FALSE	0.999612	FALSE	0.9666	FALSE	0.982344	0.57842	FALSE	1	FALSE	1	FALSE	1
13686	Q96PL5	ERMAP	erythroblast membrane associated protein (Scianna blood group)	[u'NM_018538']	1	43296120	43308900			chr1:43772592C>T (rs183910355)	3.85883e-13	TRUE	chr1:43296195C>T (rs33953680)	0.0557616	FALSE	0.811836	0.202766	-0.00671264	0.0341697	0.983445	0.0612099	0.00119814	0.830966	0.0869149	0.0869149	FALSE	0.950467	FALSE	0.950762	FALSE	0.806729	FALSE	0.999612	FALSE		FALSE	0.982344	0.979238	FALSE	1	FALSE		FALSE	1
7247	Q15811	ITSN1	intersectin 1	[u'NM_003024']	21	35091134	35260601			chr21:34925781C>T (rs201445156)	8.27244e-06	FALSE	chr21:35206681G>A (rs534506275)	0.0136014	FALSE	0.946539	0.119279	-0.00183949	0.47631	0.99882	0.0163375	-0.00764534	0.0290665	0.086958	0.086958	FALSE	0.950467	FALSE	0.950762	FALSE	0.993568	FALSE	0.919783	FALSE	0.9666	FALSE	0.982344	0.725437	FALSE	1	FALSE	1	FALSE	1
14997	Q9H1A3	METTL9	methyltransferase like 9	[u'NM_016025']	16	21611055	21666750			chr16:21696684T>C (Affx-80253323)	8.24787e-12	TRUE	chr16:21666599A>G (rs548743867)	0.042213	FALSE	0.995832	0.0386638	0.00716873	0.0277194	1	0.000104473	-0.00108616	0.799736	0.0869998	0.0869998	FALSE	0.950467	FALSE	0.950762	FALSE	0.778782	FALSE	0.999612	FALSE		FALSE	0.982344	0.0816654	FALSE	0.903032	FALSE		FALSE	0.93082
886	O14669	PRRG2	proline rich and Gla domain 2	[u'NM_000951']	19	50086477	50093643			chr19:49901405G>A (Affx-80262162)	9.45543e-15	TRUE	chr19:50091856G>A (rs372756332)	0.0183591	FALSE	0.582964	0.38854	-0.0053355	0.0957484	0.96889	0.154028	-0.00645863	0.0703705	0.0871105	0.0871105	FALSE	0.950467	FALSE	0.950762	FALSE	0.910082	FALSE	0.999612	FALSE		FALSE	0.982344	0.75261	FALSE	1	FALSE		FALSE	1
17854	Q9Y5K6	CD2AP	CD2 associated protein	[u'NM_012120']	6	47445981	47591960			chr6:47646841C>T (Affx-80229768)	8.332e-08	TRUE	chr6:47563597A>G (rs560966029)	0.00143171	FALSE	0.996712	0.0318032	0.00271163	0.328526	1	0.000324829	0.0063862	0.0502482	0.0871254	0.0871254	FALSE	0.950467	FALSE	0.950762	FALSE	0.987358	FALSE	0.999612	FALSE		FALSE	0.982344	0.457466	FALSE	1	FALSE		FALSE	1
8651	Q68DV7	RNF43	ring finger protein 43	[u'NM_017763']	17	56432307	56492938			chr17:56798178G>T (Affx-89025147)	6.34454e-13	TRUE	chr17:56435252C>T (rs538022572)	0.000540162	FALSE	0.503253	0.154507	-0.00398301	0.140594	0.993	0.0922576	-0.00451828	0.235377	0.0871421	0.0871421	FALSE	0.950467	FALSE	0.950762	FALSE	0.935423	FALSE	0.999612	FALSE		FALSE	0.982344	0.234947	FALSE	0.999324	FALSE		FALSE	1
1545	O60662	KLHL41	kelch like family member 41	[u'NM_006063']	2	170366289	170382203			chr2:170591931T>C (rs201488629)	0.000213774	FALSE	chr2:170374744A>G (rs145810515)	0.0540739	FALSE	0.950215	0.119736	0.00236453	0.439049	0.999269	0.00859937	-0.0072427	0.0438913	0.0871688	0.0871688	FALSE	0.950467	FALSE	0.950762	FALSE	0.991965	FALSE	0.988765	FALSE	0.9666	FALSE	0.982344	0.39941	FALSE	1	FALSE	1	FALSE	1
13533	Q96MH6	TMEM68	transmembrane protein 68	[u'NM_152417']	8	56652694	56675518			chr8:56711503C>T (rs149320355)	0.000140754	FALSE	chr8:56656059G>A (rs543241659)	0.0412955	FALSE	0.993541	0.0584507	0.00754697	0.0431153	1	0.000994456	-0.00344299	0.369797	0.0871768	0.0871768	FALSE	0.950467	FALSE	0.950762	FALSE	0.83673	FALSE	0.999612	FALSE	0.9666	FALSE	0.982344	0.134334	FALSE	0.953383	FALSE	1	FALSE	0.980939
3464	P15924	DSP	desmoplakin	[u'NM_004415']	6	7542149	7586108			chr6:7845468G>A (rs145158708)	1.01257e-35	TRUE	chr6:7556049A>G (rs188516326)	0.000312123	FALSE	0.966299	0.0483067	0.00425134	0.195083	0.999781	0.00453939	-0.00628276	0.059768	0.0872806	0.0872806	FALSE	0.950713	FALSE	0.951002	FALSE	0.958142	FALSE	0.999612	FALSE		FALSE	0.982373	0.763124	FALSE	1	FALSE		FALSE	1
4367	P35443	THBS4	thrombospondin 4	[u'NM_001306212']	5	79331361	79378961		0	chr5:79368122A>G (rs143241260)	2.49132e-10	TRUE	chr5:79368122A>G (rs143241260)	0.0215382	FALSE	0.75053	0.270793	0.00848942	0.0285426	0.977529	0.0961171	0.00205115	0.766877	0.0873334	0.0873334	FALSE	0.950713	FALSE	0.951002	FALSE	0.783547	FALSE	0.999612	FALSE		FALSE	0.982373	0.115175	FALSE	0.94217	FALSE		FALSE	0.968875
6050	Q02241	KIF23	kinesin family member 23	[u'NM_001281301']	15	69706805	69740143			chr15:69331285A>G (rs148791297)	7.54346e-27	TRUE	chr15:69733408A>T (rs545784768)	0.00010639	FALSE	0.922141	0.161366	-0.00583421	0.0487061	0.998202	0.0236602	-0.00504755	0.193387	0.0873593	0.0873593	FALSE	0.950713	FALSE	0.951002	FALSE	0.84811	FALSE	0.999612	FALSE		FALSE	0.982373	0.601372	FALSE	1	FALSE		FALSE	1
16447	Q9NZP0	OR6C3	olfactory receptor family 6 subfamily C member 3	[u'NM_054104']	12	55725485	55726417			chr12:56082003G>A (Affx-80245659)	1.44167e-15	TRUE	chr12:55725666G>A (rs372567255)	0.181682	FALSE	0.710166	0.423127	-0.00536268	0.156076	0.976164	0.14281	0.00353292	0.19696	0.0875846	0.0875846	FALSE	0.951767	FALSE	0.952052	FALSE	0.94612	FALSE	0.999612	FALSE		FALSE	0.983872	0.627357	FALSE	1	FALSE		FALSE	1
12108	Q8TE85	GRHL3	grainyhead like transcription factor 3	[u'NM_021180']	1	24646042	24690858			chr1:24922000A>G (rs552194931)	1.11075e-16	TRUE	chr1:24671418A>G (rs116396279)	0.0319389	FALSE	0.623826	0.267582	-0.00169029	0.700131	0.965611	0.127067	-0.00782661	0.0276635	0.0876129	0.0876129	FALSE	0.951767	FALSE	0.952052	FALSE	0.998984	FALSE	0.91833	FALSE		FALSE	0.983872	0.145313	FALSE	0.957506	FALSE		FALSE	0.982898
16715	Q9UBS0	RPS6KB2	ribosomal protein S6 kinase B2	[u'NM_003952']	11	67196017	67202637			chr11:67202123G>A (rs569000234)	1.86889e-09	TRUE	chr11:67202123G>A (rs569000234)	1.86889e-09	TRUE	0.838636	0.25744	-0.00643516	0.0615239	0.98949	0.0470467	-0.00455191	0.18134	0.0876164	0.0876164	FALSE	0.951767	FALSE	0.952052	FALSE	0.861968	FALSE	0.999612	FALSE		FALSE		0.222284	FALSE	0.989995	FALSE		FALSE
4470	P37840	SNCA	synuclein alpha	[u'NM_000345']	4	90647782	90756818			chr4:90169985A>C (rs199627955)	0.000150236	FALSE	chr4:90650368C>T (rs200056149)	0.0195091	FALSE	0.998858	0.0251981	-0.00776508	0.0281618	1	5.75374e-06	-0.000862905	0.832336	0.0876963	0.0876963	FALSE	0.952055	FALSE	0.952338	FALSE	0.781334	FALSE	0.999612	FALSE	0.96966	FALSE	0.984061	0.0242112	FALSE	0.782753	FALSE	0.901137	FALSE	0.817451
17796	Q9Y5A7	NUB1	negative regulator of ubiquitin like proteins 1	[u'NM_016118']	7	151042436	151074308			chr7:150779509T>C (rs561501779)	1.86104e-24	TRUE	chr7:151042447G>T (rs61734185)	0.0493822	FALSE	0.988516	0.0607572	0.00702694	0.0317534	0.999962	0.00255627	-0.0010475	0.733152	0.087763	0.087763	FALSE	0.952199	FALSE	0.95248	FALSE	0.805268	FALSE	0.999612	FALSE		FALSE	0.984061	0.0493526	FALSE	0.849128	FALSE		FALSE	0.878745
12324	Q8WW59	SPRYD4	SPRY domain containing 4	[u'NM_207344']	12	56862376	56863358			chr12:56486575A>G (rs12320176)	1.96368e-27	TRUE	chr12:56863068C>T (rs117958275)	0.0560392	FALSE	0.215564	0.0147296	-0.00731095	0.0615713	0.306565	0.0526007	0.00551402	0.154669	0.0880115	0.0880115	FALSE	0.952347	FALSE	0.952606	FALSE	0.861968	FALSE	0.999612	FALSE		FALSE	0.984061	0.0778437	FALSE	0.90087	FALSE		FALSE	0.925872
2662	P05014	IFNA4	interferon alpha 4	[u'NM_021068']	9	21186964	21187530			chr9:20988417G>A (rs202009690)	7.27478e-28	TRUE	chr9:21187121T>A (rs3750480)	0.0283549	FALSE	0.358016	0.329032	-0.0061097	0.0615649	0.881353	0.249146	0.00357566	0.382557	0.088096	0.088096	FALSE	0.952347	FALSE	0.952606	FALSE	0.861968	FALSE	0.999612	FALSE		FALSE	0.984061	0.963813	FALSE	1	FALSE		FALSE	1
16883	Q9UHN6	TMEM2	transmembrane protein 2	[u'NM_013390']	9	74300116	74365289			chr9:74342519T>C (rs75489983)	0.00454757	FALSE	chr9:74313013T>C (rs201118590)	0.0239892	FALSE	0.794678	0.187082	-0.00424596	0.222997	1.00466	0.0421048	0.00712163	0.0329807	0.0881124	0.0881124	FALSE	0.952347	FALSE	0.952606	FALSE	0.967964	FALSE	0.950675	FALSE	0.96966	FALSE	0.984061	0.873671	FALSE	1	FALSE	1	FALSE	1
2944	P09529	INHBB	inhibin beta B subunit	[u'NM_002193']	2	121103765	121107447			chr2:120925517A>C (rs143558813)	0.000353876	FALSE	chr2:121103903T>G (rs11900747)	0.045475	FALSE	0.983906	0.0429637	-0.00342887	0.281644	0.999714	0.00451081	-0.00701107	0.0380511	0.0881513	0.0881513	FALSE	0.952347	FALSE	0.952606	FALSE	0.982924	FALSE	0.973542	FALSE	0.96966	FALSE	0.984061	0.0454624	FALSE	0.845554	FALSE	0.901137	FALSE	0.876074
16675	Q9UBG0	MRC2	mannose receptor C type 2	[u'NM_006039']	17	60705164	60769809			chr17:60879018A>G (rs532377951)	6.80168e-14	TRUE	chr17:60749039G>A (rs138715664)	3.36371e-10	TRUE	0.677348	0.077665	0.0079729	0.0296924	0.85975	0.0459256	-0.00741307	0.0627301	0.0881522	0.0881522	FALSE	0.952347	FALSE	0.952606	FALSE	0.790065	FALSE	0.999612	FALSE		FALSE		0.735926	FALSE	1	FALSE		FALSE
4369	P35453	HOXD13	homeobox D13	[u'NM_000523']	2	176957619	176959455			chr2:177193025A>G (rs138355379)	0.0005329	FALSE	chr2:176957958G>A (rs547766927)	0.0942908	FALSE	0.997558	0.0341217	0.0020187	0.541461	1	2.43806e-05	-0.00691673	0.0343315	0.0881671	0.0881671	FALSE	0.952347	FALSE	0.952606	FALSE	0.998984	FALSE	0.957784	FALSE	0.96966	FALSE	0.984061	0.636705	FALSE	1	FALSE	1	FALSE	1
2004	O94830	DDHD2	DDHD domain containing 2	[u'XM_291291']	8	38090513	38117636			chr8:37699800C>T (rs548801136)	1.12941e-15	TRUE	chr8:38095662C>T (rs2306899)	0.0855021	FALSE	0.940565	0.105788	-0.00654246	0.060429	0.997291	0.0122405	0.00327497	0.302282	0.0881968	0.0881968	FALSE	0.952347	FALSE	0.952606	FALSE	0.861968	FALSE	0.999612	FALSE		FALSE	0.984061	0.560028	FALSE	1	FALSE		FALSE	1
17379	Q9UPX6	KIAA1024	KIAA1024	[u'NM_015206']	15	79748490	79760723			chr15:79277327G>C (rs11855236)	9.01914e-05	FALSE	chr15:79749975G>A (rs544980722)	0.000174119	FALSE	0.929516	0.0888703	-0.00482436	0.173435	1.00017	0.0103315	0.00700403	0.059873	0.0882364	0.0882364	FALSE	0.952347	FALSE	0.952606	FALSE	0.948976	FALSE	0.999612	FALSE	0.96966	FALSE	0.984061	0.158445	FALSE	0.966873	FALSE	1	FALSE	0.990292
6595	Q13398	ZNF211	zinc finger protein 211	[u'NM_001265597']	19	58144715	58153546			chr19:58059181G>A (rs75496843)	1.18943e-17	TRUE	chr19:58152471C>T (rs138354433)	0.063222	FALSE	0.715441	0.447174	0.000941562	0.744405	0.900315	0.193407	0.00519032	0.133166	0.0883435	0.0883435	FALSE	0.952347	FALSE	0.952606	FALSE	0.998984	FALSE	0.999612	FALSE		FALSE	0.984061	0.494403	FALSE	1	FALSE		FALSE	1
15493	Q9HAP6	LIN7B	lin-7 homolog B, crumbs cell polarity complex component	[u'NM_022165']	19	49617662	49621627			chr19:49442857C>G (rs543413361)	4.50377e-23	TRUE	chr19:49621269G>C (rs147107836)	0.0426806	FALSE	0.996253	0.0403261	-0.00736491	0.0277185	1	6.38001e-05	-0.00064265	0.874647	0.0883984	0.0883984	FALSE	0.952347	FALSE	0.952606	FALSE	0.778782	FALSE	0.999612	FALSE		FALSE	0.984061	0.173741	FALSE	0.970283	FALSE		FALSE	0.990817
8498	Q5VWK5	IL23R	interleukin 23 receptor	[u'NM_144701']	1	67633804	67724808			chr1:67672657AATTT>A (Affx-80267901)	2.58076e-14	TRUE	chr1:67724382A>C (rs139858085)	1.10997e-06	FALSE	0.0734762	0.0873186	0.00651253	0.0833283	0.319416	0.370517	-0.00346628	0.336499	0.0884444	0.0884444	FALSE	0.952347	FALSE	0.952606	FALSE	0.888919	FALSE	0.999612	FALSE		FALSE	0.984061	0.20957	FALSE	0.983751	FALSE		FALSE	1
10048	Q86UR5	RIMS1	regulating synaptic membrane exocytosis 1	[u'NM_014989']	6	72596727	73110413			chr6:72943543G>A (Affx-80230086)	8.43761e-06	FALSE	chr6:72892097G>C (rs552247029)	0.0115546	FALSE	0.991991	0.0320664	0.00720388	0.0508234	0.999989	0.0010034	-0.00351883	0.300216	0.0884657	0.0884657	FALSE	0.952347	FALSE	0.952606	FALSE	0.849633	FALSE	0.999612	FALSE	0.970456	FALSE	0.984061	0.731548	FALSE	1	FALSE	1	FALSE	1
5926	P98172	EFNB1	ephrin B1	[u'NM_004429']	X	68049620	68060494			chrX:68381275C>A (rs184434118)	1.58705e-44	TRUE	chrX:68059561G>A (rs146636295)	0.00354522	FALSE	0.996398	0.0332061	-0.00469397	0.0408166	0.999148	0.0145921	-0.00965521	0.0711234	0.0884712	0.0884712	FALSE	0.952347	FALSE	0.952606	FALSE	0.828965	FALSE	0.999612	FALSE		FALSE	0.984061	0.0755603	FALSE	0.891525	FALSE		FALSE	0.916446
1712	O75324	SNN	stannin	[u'NM_003498']	16	11769916	11770179			chr16:11477603A>T (Affx-92044617)	1.659e-09	TRUE	chr16:11770178G>A (rs150527306)	0.0750682	FALSE	0.999746	0.00811198	-0.00601486	0.0697323	1	3.63995e-05	0.00377419	0.330097	0.0885447	0.0885447	FALSE	0.952371	FALSE	0.952619	FALSE	0.87792	FALSE	0.999612	FALSE		FALSE	0.984189	0.0708348	FALSE	0.888533	FALSE		FALSE	0.914534
1099	O15315	RAD51B	RAD51 paralog B	[u'NM_001321809']	14	68290261	69061317			chr14:68123231G>T (rs78438231)	2.73107e-16	TRUE	chr14:68352674C>T (rs199981178)	0.00654946	FALSE	0.924622	0.201748	-0.00654937	0.0854464	0.999871	0.0148102	0.00459619	0.192148	0.0886491	0.0886491	FALSE	0.952371	FALSE	0.952619	FALSE	0.888919	FALSE	0.999612	FALSE		FALSE	0.984189	0.159232	FALSE	0.968011	FALSE		FALSE	0.990292
10169	Q86WR0	CCDC25	coiled-coil domain containing 25	[u'NM_018246']	8	27593736	27630057			chr8:27319208T>C (rs528528743)	1.48168e-05	FALSE	chr8:27622762G>A (rs75655420)	0.0207177	FALSE	0.995387	0.0539415	-0.00704525	0.0338181	0.999993	0.00202971	-0.00277898	0.498459	0.088663	0.088663	FALSE	0.952371	FALSE	0.952619	FALSE	0.805268	FALSE	0.999612	FALSE	0.970899	FALSE	0.984189	0.0309754	FALSE	0.801483	FALSE	0.901137	FALSE	0.832453
7813	Q4W4Y0	C14orf28	chromosome 14 open reading frame 28	[u'NM_001017923']	14	45369639	45374750			chr14:44975728G>A (rs201253705)	6.08446e-16	TRUE	chr14:45374714CTTG>C (14:45374714_CTTG_C)	0.0216814	FALSE	0.99637	0.0371321	0.00757279	0.0301593	1	0.000399444	-0.00270266	0.541048	0.0887424	0.0887424	FALSE	0.952371	FALSE	0.952619	FALSE	0.79197	FALSE	0.999612	FALSE		FALSE	0.984308	0.0343599	FALSE	0.811408	FALSE		FALSE	0.844638
12238	Q8WUS8	SDR42E1	short chain dehydrogenase/reductase family 42E, member 1	[u'NM_145168']	16	82032719	82034463			chr16:82034430G>C (rs142389050)	2.92425e-07	TRUE	chr16:82034430G>C (rs142389050)	2.92425e-07	TRUE	0.613447	0.450539	-0.00722471	0.03092	0.946008	0.202288	-0.00391588	0.238939	0.0887529	0.0887529	FALSE	0.952371	FALSE	0.952619	FALSE	0.802478	FALSE	0.999612	FALSE		FALSE		0.525886	FALSE	1	FALSE		FALSE
17569	Q9Y2R0	COA3	cytochrome c oxidase assembly factor 3	[u'NM_014019']	17	40950082	40950699			chr17:41244821A>AT (rs80357685)	8.72117e-25	TRUE	chr17:40950135C>T (rs61757405)	0.0854161	FALSE	0.997487	0.0276844	0.00688633	0.0296619	1	0.000102319	-0.000909598	0.849022	0.0887939	0.0887939	FALSE	0.952371	FALSE	0.952619	FALSE	0.790065	FALSE	0.999612	FALSE		FALSE	0.984308	0.0958311	FALSE	0.92129	FALSE		FALSE	0.947871
10018	Q86UB9	TMEM135	transmembrane protein 135	[u'NM_022918']	11	86749088	87032372			chr11:86480916T>C (rs67588995)	1.681e-06	FALSE	chr11:87013438G>A (rs2276102)	0.056239	FALSE	0.307314	0.222552	0.00727722	0.0347678	0.684641	0.329793	0.00391979	0.21923	0.0889662	0.0889662	FALSE	0.953645	FALSE	0.953892	FALSE	0.808855	FALSE	0.999612	FALSE	0.972498	FALSE	0.985551	0.321323	FALSE	1	FALSE	1	FALSE	1
4696	P45984	MAPK9	mitogen-activated protein kinase 9	[u'NM_001135044']	5	179663387	179707561			chr5:179291017C>T (rs552871928)	3.13356e-15	TRUE	chr5:179669641C>G (rs35693958)	0.00453796	FALSE	0.997554	0.0324167	-0.0072651	0.0336397	1	0.00012713	0.00133581	0.611517	0.0891218	0.0891218	FALSE	0.954674	FALSE	0.954914	FALSE	0.805268	FALSE	0.999612	FALSE		FALSE	0.986547	0.265678	FALSE	1	FALSE		FALSE	1
7113	Q15311	RALBP1	ralA binding protein 1	[u'NM_006788']	18	9513044	9535932			chr18:9257670C>T (rs549043461)	2.74758e-07	TRUE	chr18:9535732G>A (rs780605304)	0.112924	FALSE	0.995732	0.0289818	-0.00518026	0.133889	0.999993	0.000859668	-0.00634039	0.0940376	0.0892281	0.0892281	FALSE	0.954674	FALSE	0.954914	FALSE	0.935423	FALSE	0.999612	FALSE		FALSE	0.986547	0.30073	FALSE	1	FALSE		FALSE	1
5571	P60985	KRTDAP	keratinocyte differentiation associated protein	[u'NM_001244847']	19	35978333	35981344			chr19:36205695G>T (rs2234365)	7.24278e-33	TRUE	chr19:35979354C>A (rs141811528)	0.0704061	FALSE	0.999272	0.018591	0.00760226	0.064024	0.999999	0.000304376	-0.00336706	0.323859	0.0892369	0.0892369	FALSE	0.954674	FALSE	0.954914	FALSE	0.865406	FALSE	0.999612	FALSE		FALSE	0.986547	0.0686226	FALSE	0.886155	FALSE		FALSE	0.914526
3730	P20930	FLG	filaggrin	[u'NM_002016']	1	152275179	152287932			chr1:152192876GA>G (Affx-80268447)	3.17196e-47	TRUE	chr1:152278423G>T (rs569026847)	1.62473e-11	TRUE	0.366208	0.281245	0.0070987	0.030567	1.04103	0.253957	-0.00351827	0.344664	0.0892765	0.0892765	FALSE	0.954674	FALSE	0.954914	FALSE	0.800317	FALSE	0.999612	FALSE		FALSE		0.00812941	FALSE	0.576059	FALSE		FALSE
7523	Q2NL82	TSR1	TSR1, ribosome maturation factor	[u'NM_018128']	17	2227493	2239721			chr17:2237873C>T (rs542045027)	1.21243e-16	TRUE	chr17:2237873C>T (rs542045027)	1.21243e-16	TRUE	0.901096	0.154584	-0.00695426	0.0328724	0.998669	0.0216898	0.00119853	0.697271	0.0893959	0.0893959	FALSE	0.955378	FALSE	0.955617	FALSE	0.805268	FALSE	0.999612	FALSE		FALSE		0.0897465	FALSE	0.909556	FALSE		FALSE
12855	Q96AY4	TTC28	tetratricopeptide repeat domain 28	[u'XM_929318']	22	28378212	29075711			chr22:29533582A>G (rs529670637)	2.50946e-39	TRUE	chr22:28503527T>C (rs532865977)	0.00278728	FALSE	0.962222	0.0586402	0.00750656	0.0336054	1.00022	0.00588902	0.000816313	0.832997	0.0897734	0.0897734	FALSE	0.956227	FALSE	0.956425	FALSE	0.805268	FALSE	0.999612	FALSE		FALSE	0.98807	0.0480951	FALSE	0.847216	FALSE		FALSE	0.87853
14803	Q9C0D7	ZC3H12C	zinc finger CCCH-type containing 12C	[u'NM_033390']	11	109964138	110036459			chr11:110475309T>C (rs11213498)	3.18974e-05	FALSE	chr11:110007995A>G (rs561816640)	0.0122659	FALSE	0.96959	0.121291	-0.00283643	0.399335	0.999649	0.0121359	0.00588951	0.0558756	0.0897906	0.0897906	FALSE	0.956227	FALSE	0.956425	FALSE	0.98931	FALSE	0.999612	FALSE	0.978985	FALSE	0.98807	0.701202	FALSE	1	FALSE	1	FALSE	1
9601	Q76EJ3	SLC35D2	solute carrier family 35 member D2	[u'NM_001286990']	9	99083527	99145916			chr9:99285936T>C (rs139855966)	5.21731e-06	FALSE	chr9:99086450A>G (rs78220385)	0.0222651	FALSE	0.996478	0.048972	-0.00769743	0.0316173	1	1.17148e-05	0.00214547	0.65141	0.0898761	0.0898761	FALSE	0.956227	FALSE	0.956425	FALSE	0.805268	FALSE	0.999612	FALSE	0.978985	FALSE	0.98807	0.0519571	FALSE	0.85602	FALSE	0.901137	FALSE	0.887059
17631	Q9Y385	UBE2J1	ubiquitin conjugating enzyme E2 J1	[u'NM_016021']	6	90039401	90062288			chr6:89868168A>G (rs141309555)	4.79982e-44	TRUE	chr6:90039670G>C (rs10502)	0.0709121	FALSE	0.760634	0.166333	0.00733505	0.0287323	0.977805	0.0612954	0.00123363	0.634448	0.0898807	0.0898807	FALSE	0.956227	FALSE	0.956425	FALSE	0.783547	FALSE	0.999612	FALSE		FALSE	0.98807	0.154616	FALSE	0.965134	FALSE		FALSE	0.989515
13914	Q99250	SCN2A	sodium voltage-gated channel alpha subunit 2	[u'NM_021007']	2	166152334	166246331			chr2:165996061T>C (rs138331141)	4.49762e-18	TRUE	chr2:166243269G>C (rs147522594)	0.000527868	FALSE	0.939955	0.135103	-0.00474296	0.152899	0.998816	0.016343	0.00460147	0.148149	0.089948	0.089948	FALSE	0.956227	FALSE	0.956425	FALSE	0.943459	FALSE	0.999612	FALSE		FALSE	0.98807	0.0555869	FALSE	0.860115	FALSE		FALSE	0.889682
6798	Q14151	SAFB2	scaffold attachment factor B2	[u'NM_014649']	19	5587257	5622726			chr19:5744489C>A (rs554757079)	6.09852e-08	TRUE	chr19:5587713C>A (rs565231015)	0.0196299	FALSE	0.974017	0.107503	0.0074952	0.0298363	1.00012	0.00593041	-0.00167756	0.622481	0.0900476	0.0900476	FALSE	0.956227	FALSE	0.956425	FALSE	0.790065	FALSE	0.999612	FALSE		FALSE	0.98807	0.372069	FALSE	1	FALSE		FALSE	1
14216	Q9BRQ6	CHCHD6	coiled-coil-helix-coiled-coil-helix domain containing 6	[u'NM_032343']	3	126423156	126679041			chr3:126735804C>T (rs568481403)	5.23628e-14	TRUE	chr3:126451937G>T (rs2272487)	0.0312548	FALSE	0.830069	0.249841	0.00666443	0.0698517	0.988161	0.0685164	0.00554823	0.09924	0.0901464	0.0901464	FALSE	0.956227	FALSE	0.956425	FALSE	0.87792	FALSE	0.999612	FALSE		FALSE	0.98807	0.935181	FALSE	1	FALSE		FALSE	1
6341	Q0VD83	APOBR	apolipoprotein B receptor	[u'NM_182804']	16	28506003	28509823			chr16:28123243C>T (rs575041244)	8.7927e-12	TRUE	chr16:28507644C>G (rs180743)	0.00104586	FALSE	0.643972	0.0629358	0.00718932	0.0300656	0.870523	0.0234056	-0.00626604	0.0492068	0.0901925	0.0901925	FALSE	0.956227	FALSE	0.956425	FALSE	0.79197	FALSE	0.999612	FALSE		FALSE	0.98807	0.899208	FALSE	1	FALSE		FALSE	1
3315	P13533	MYH6	myosin heavy chain 6	[u'NM_002471']	14	23851252	23876432			chr14:23889090G>A (Affx-91436469)	7.77103e-35	TRUE	chr14:23873927G>A (rs780456381)	1.58582e-06	FALSE	0.886715	0.121344	-0.00278383	0.420288	0.996813	0.0205257	-0.00748449	0.0366035	0.090245	0.090245	FALSE	0.956227	FALSE	0.956425	FALSE	0.991965	FALSE	0.973542	FALSE		FALSE	0.98807	0.892159	FALSE	1	FALSE		FALSE	1
9430	Q6ZRI6	C15orf39	chromosome 15 open reading frame 39	[u'NM_015492']	15	75498390	75503454			chr15:75558830A>G (rs548050146)	6.71732e-14	TRUE	chr15:75499227C>T (rs536795576)	0.00458127	FALSE	0.64884	0.0793944	-0.00714043	0.0298649	0.938851	0.0340088	0.00499438	0.142313	0.0902651	0.0902651	FALSE	0.956227	FALSE	0.956425	FALSE	0.790065	FALSE	0.999612	FALSE		FALSE	0.98807	0.220031	FALSE	0.989991	FALSE		FALSE	1
1454	O60294	LCMT2	leucine carboxyl methyltransferase 2	[u'NM_014793']	15	43620630	43622687			chr15:43820513C>T (rs201617193)	0.000184437	FALSE	chr15:43622093C>T (rs527930880)	0.00515695	FALSE	0.894376	0.198441	-0.00526772	0.140211	0.997787	0.0287977	0.00492645	0.150462	0.0902859	0.0902859	FALSE	0.956227	FALSE	0.956425	FALSE	0.935423	FALSE	0.999612	FALSE	0.979287	FALSE	0.98807	0.0947219	FALSE	0.919438	FALSE	0.97639	FALSE	0.946333
8306	Q5T7M4	C1QTNF12	C1q and tumor necrosis factor related protein 12	[u'XM_371208']	1	1177931	1182070			chr1:1562712G>T (rs567371835)	4.78973e-25	TRUE	chr1:1177974G>A (rs767206628)	0.000724462	FALSE	0.815938	0.374982	0.00413319	0.222946	0.989882	0.0957093	-0.00483288	0.13044	0.0903038	0.0903038	FALSE	0.956227	FALSE	0.956425	FALSE	0.967964	FALSE	0.999612	FALSE		FALSE	0.98807	0.0201399	FALSE	0.758137	FALSE		FALSE	0.793494
6691	Q13615	MTMR3	myotubularin related protein 3	[u'NM_021090']	22	30367049	30421787			chr22:29927912T>A (rs202047216)	7.32712e-07	FALSE	chr22:30415812C>T (rs142760168)	0.00101169	FALSE	0.981369	0.04199	0.00605663	0.0743035	0.999791	0.00294254	0.00510536	0.174746	0.0903527	0.0903527	FALSE	0.956227	FALSE	0.956425	FALSE	0.881124	FALSE	0.999612	FALSE	0.979287	FALSE	0.98807	0.282044	FALSE	1	FALSE	1	FALSE	1
12349	Q8WWP7	GIMAP1	GTPase, IMAP family member 1	[u'NM_130759']	7	150416136	150418010			chr7:150779509T>C (rs561501779)	1.86104e-24	TRUE	chr7:150417357T>C (rs61748272)	0.126169	FALSE	0.996196	0.0456819	0.00112758	0.704635	1.00001	0.000788094	0.00655512	0.0360691	0.0904267	0.0904267	FALSE	0.956227	FALSE	0.956425	FALSE	0.998984	FALSE	0.971688	FALSE		FALSE	0.98807	0.49586	FALSE	1	FALSE		FALSE	1
10630	Q8IYW5	RNF168	ring finger protein 168	[u'NM_152617']	3	196198693	196230044			chr3:196674944G>A (rs147329590)	3.02069e-28	TRUE	chr3:196199430A>G (rs145947062)	0.00116304	FALSE	0.807539	0.079418	-0.0079896	0.0332998	0.94805	0.0658601	-0.00147192	0.893489	0.0904325	0.0904325	FALSE	0.956227	FALSE	0.956425	FALSE	0.805268	FALSE	0.999612	FALSE		FALSE	0.98807	0.684877	FALSE	1	FALSE		FALSE	1
15672	Q9HD33	MRPL47	mitochondrial ribosomal protein L47	[u'NM_020409']	3	179306663	179322412			chr3:179096187A>T (rs141885014)	1.64606e-35	TRUE	chr3:179306775C>T (rs10513762)	0.0405349	FALSE	0.876418	0.296421	-0.00706335	0.0526911	0.998017	0.048374	-0.00422365	0.226122	0.0904643	0.0904643	FALSE	0.956227	FALSE	0.956425	FALSE	0.856236	FALSE	0.999612	FALSE		FALSE	0.98807	0.0745465	FALSE	0.888533	FALSE		FALSE	0.914534
8417	Q5U649	C12orf60	chromosome 12 open reading frame 60	[u'NM_175874']	12	14975870	14976604			chr12:15262211A>T (rs776207568)	2.87491e-06	FALSE	chr12:14976178T>A (rs7307438)	0.0484686	FALSE	0.732328	0.439964	0.00761019	0.0397451	0.807063	0.332195	0.00774282	0.0291013	0.0905049	0.0905049	FALSE	0.956227	FALSE	0.956425	FALSE	0.823775	FALSE	0.919783	FALSE	0.979287	FALSE	0.98807	0.684553	FALSE	1	FALSE	1	FALSE	1
9427	Q6ZRF8	RNF207	ring finger protein 207	[u'NM_207396']	1	6266596	6279464			chr1:5934581C>T (rs143020939)	2.597e-06	FALSE	chr1:6278420C>T (rs575699282)	0.001511	FALSE	0.855468	0.156263	-0.00383063	0.19824	0.999569	0.0257861	-0.00527584	0.0791954	0.090537	0.090537	FALSE	0.956227	FALSE	0.956425	FALSE	0.961259	FALSE	0.999612	FALSE	0.979287	FALSE	0.98807	0.13621	FALSE	0.954221	FALSE	1	FALSE	0.981744
4510	P40238	MPL	MPL proto-oncogene, thrombopoietin receptor	[u'NM_005373']	1	43803520	43818440			chr1:43772592C>T (rs183910355)	3.85883e-13	TRUE	chr1:43805205C>G (rs142737453)	0.0148771	FALSE	0.977908	0.0777394	0.00369822	0.17802	0.999832	0.00521964	0.00635252	0.0649621	0.0905502	0.0905502	FALSE	0.956227	FALSE	0.956425	FALSE	0.949876	FALSE	0.999612	FALSE		FALSE	0.98807	0.0482414	FALSE	0.847216	FALSE		FALSE	0.87853
2111	O95201	ZNF205	zinc finger protein 205	[u'NM_003456']	16	3163432	3170323			chr16:3170210T>A (rs148859377)	2.97906e-18	TRUE	chr16:3169388C>G (rs201598677)	1.33354e-07	TRUE	0.922131	0.0944711	-0.00227416	0.461661	0.991037	0.0200828	0.00758609	0.0462439	0.0906062	0.0906062	FALSE	0.956227	FALSE	0.956425	FALSE	0.991965	FALSE	0.994076	FALSE		FALSE		0.0550156	FALSE	0.860115	FALSE		FALSE
14717	Q9BZF3	OSBPL6	oxysterol binding protein like 6	[u'NM_032523']	2	179170912	179260283			chr2:179398989C>T (rs551905996)	4.80907e-07	TRUE	chr2:179193088T>G (rs372972233)	0.0800183	FALSE	0.990143	0.0332002	-0.000785429	0.883989	1.00002	0.00237895	-0.0072175	0.0315377	0.0906088	0.0906088	FALSE	0.956227	FALSE	0.956425	FALSE	0.999689	FALSE	0.950675	FALSE		FALSE	0.98807	0.609105	FALSE	1	FALSE		FALSE	1
9734	Q7Z2T5	TRMT1L	tRNA methyltransferase 1 like	[u'NM_030934']	1	185089154	185125844			chr1:185389564G>A (rs6424982)	0.000531311	FALSE	chr1:185119609C>A (rs78652979)	0.00235298	FALSE	0.987133	0.044903	0.00767155	0.029346	0.999961	0.00135538	0.000652447	0.946795	0.090716	0.090716	FALSE	0.956227	FALSE	0.956425	FALSE	0.784499	FALSE	0.999612	FALSE	0.979457	FALSE	0.98807	0.0299312	FALSE	0.801483	FALSE	0.901137	FALSE	0.832453
16917	Q9UI38	PRSS50	protease, serine 50	[u'NM_013270']	3	46753739	46759314			chr3:47163971T>C (rs115859828)	1.83417e-19	TRUE	chr3:46755975A>G (rs147316998)	0.0369763	FALSE	0.86265	0.285545	0.00198588	0.499248	0.995552	0.0540881	-0.0071867	0.0534175	0.0907532	0.0907532	FALSE	0.956227	FALSE	0.956425	FALSE	0.995425	FALSE	0.999612	FALSE		FALSE	0.98807	0.0935052	FALSE	0.917312	FALSE		FALSE	0.944764
4723	P46695	IER3	immediate early response 3	[u'NM_003897']	6	30711716	30712295			chr6:30675643C>G (rs755305725)	1.99805e-07	TRUE	chr6:30711805C>G (rs3094124)	0.0427007	FALSE	0.464651	0.0507219	-0.000855123	0.814814	0.657749	0.15809	-0.00717328	0.0291909	0.0907627	0.0907627	FALSE	0.956227	FALSE	0.956425	FALSE	0.999689	FALSE	0.919783	FALSE		FALSE	0.98807	0.229746	FALSE	0.991842	FALSE		FALSE	1
6451	Q12967	RALGDS	ral guanine nucleotide dissociation stimulator	[u'NM_006266']	9	135973977	135996541			chr9:136270394T>C (rs587681073)	2.98797e-41	TRUE	chr9:135984183G>A (rs568050976)	0.000138007	FALSE	0.9892	0.0390187	0.00516553	0.150128	0.999915	0.00238527	0.00575415	0.0765998	0.0908768	0.0908768	FALSE	0.956864	FALSE	0.95706	FALSE	0.938739	FALSE	0.999612	FALSE		FALSE	0.988655	0.0621004	FALSE	0.871733	FALSE		FALSE	0.898071
11643	Q8NGH9	OR52E4	olfactory receptor family 52 subfamily E member 4	[u'NM_001005165']	11	5905523	5906458			chr11:6048216G>A (rs139301829)	1.05054e-24	TRUE	chr11:5905752C>T (rs377696088)	0.114218	FALSE	0.0598477	0.198279	0.00700018	0.0406356	0.744555	0.37443	-0.00136834	0.63365	0.0909763	0.0909763	FALSE	0.957346	FALSE	0.95754	FALSE	0.828965	FALSE	0.999612	FALSE		FALSE	0.98908	0.72428	FALSE	1	FALSE		FALSE	1
17315	Q9UNP4	ST3GAL5	ST3 beta-galactoside alpha-2,3-sialyltransferase 5	[u'NM_003896']	2	86067270	86116028			chr2:85890899G>T (Affx-80217543)	2.54105e-14	TRUE	chr2:86090563G>A (rs369561282)	0.117413	FALSE	0.904927	0.124335	0.00688661	0.0612603	0.993335	0.0319605	-0.00148232	0.553438	0.0912285	0.0912285	FALSE	0.957472	FALSE	0.957631	FALSE	0.861968	FALSE	0.999612	FALSE		FALSE	0.989573	0.989245	FALSE	1	FALSE		FALSE	1
14944	Q9H0J9	PARP12	poly(ADP-ribose) polymerase family member 12	[u'NM_022750']	7	139724363	139762647			chr7:139956916A>G (rs56691631)	0.00124918	FALSE	chr7:139762578G>C (rs201640031)	0.0169538	FALSE	0.858181	0.284442	-0.00522118	0.104456	0.99744	0.0469959	0.00475893	0.217128	0.0913683	0.0913683	FALSE	0.957472	FALSE	0.957631	FALSE	0.917937	FALSE	0.999612	FALSE	0.979457	FALSE	0.989573	0.0323837	FALSE	0.805983	FALSE	0.901137	FALSE	0.838084
16544	Q9P1Z0	ZBTB4	zinc finger and BTB domain containing 4	[u'NM_020899']	17	7365262	7370120			chr17:7678223C>T (Affx-80255642)	1.8223e-25	TRUE	chr17:7365926G>C (rs538573212)	0.0492433	FALSE	0.924067	0.0914937	-9.10044e-05	0.904491	0.998885	0.0130806	-0.00665415	0.0287087	0.0913801	0.0913801	FALSE	0.957472	FALSE	0.957631	FALSE	0.9998	FALSE	0.919039	FALSE		FALSE	0.989573	0.951344	FALSE	1	FALSE		FALSE	1
7932	Q5BJD5	TMEM41B	transmembrane protein 41B	[u'NM_001165030']	11	9304974	9335988			chr11:8947163G>C (rs369715232)	2.54544e-45	TRUE	chr11:9321173A>G (rs77852767)	0.0435321	FALSE	0.977533	0.138141	-0.00615804	0.0365501	0.999879	0.0105708	0.0020803	0.631366	0.0913953	0.0913953	FALSE	0.957472	FALSE	0.957631	FALSE	0.816474	FALSE	0.999612	FALSE		FALSE	0.989573	0.0567999	FALSE	0.860115	FALSE		FALSE	0.889682
14202	Q9BRK3	MXRA8	matrix remodeling associated 8	[u'NM_032348']	1	1288987	1293884		0	chr1:1562712G>T (rs567371835)	4.78973e-25	TRUE	chr1:1289594T>C (rs372286927)	0.0538065	FALSE	0.979025	0.0788653	0.00379156	0.327638	0.999947	0.0042592	-0.00720609	0.0595687	0.0913983	0.0913983	FALSE	0.957472	FALSE	0.957631	FALSE	0.987358	FALSE	0.999612	FALSE		FALSE	0.989573	0.686255	FALSE	1	FALSE		FALSE	1
12249	Q8WUY3	PRUNE2	prune homolog 2	[u'NM_138818']	9	79229489	79520879			chr9:78917138C>A (Affx-80236819)	3.06161e-15	TRUE	chr9:79321543A>G (rs564244450)	9.71628e-08	TRUE	0.0576312	0.230418	0.00792046	0.0300911	0.430086	0.494133	0.00300881	0.370221	0.0914452	0.0914452	FALSE	0.957472	FALSE	0.957631	FALSE	0.79197	FALSE	0.999612	FALSE		FALSE		0.0990789	FALSE	0.922913	FALSE		FALSE
4443	P36894	BMPR1A	bone morphogenetic protein receptor type 1A	[u'NM_004329']	10	88635776	88683473			chr10:88911494C>T (rs192846566)	5.60703e-15	TRUE	chr10:88635779C>A (rs11528010)	0.0339936	FALSE	0.91743	0.0962985	0.0073003	0.0288632	0.993225	0.026396	0.00275655	0.496281	0.0914587	0.0914587	FALSE	0.957472	FALSE	0.957631	FALSE	0.783547	FALSE	0.999612	FALSE		FALSE	0.989573	0.896628	FALSE	1	FALSE		FALSE	1
7843	Q53EL6	PDCD4	programmed cell death 4	[u'NM_014456']	10	112635786	112657843			chr10:112257971A>G (rs150515026)	0.000814469	FALSE	chr10:112647430T>A (rs201623242)	0.00576644	FALSE	0.722735	0.0894499	0.00193251	0.763964	0.853494	0.0532121	-0.0085793	0.0363027	0.0915528	0.0915528	FALSE	0.957472	FALSE	0.957631	FALSE	0.999093	FALSE	0.973542	FALSE	0.979457	FALSE	0.989573	0.165909	FALSE	0.969223	FALSE	1	FALSE	0.990292
3704	P20671	HIST1H2AD	histone cluster 1 H2A family member d	[u'NM_021065']	6	26199082	26199471			chr6:26199440G>A (rs137859753)	4.4164e-46	TRUE	chr6:26199440G>A (rs137859753)	4.4164e-46	TRUE	0.992359	0.0497363	-0.00268871	0.269522	0.999995	0.000585223	0.00567018	0.0805965	0.0915758	0.0915758	FALSE	0.957472	FALSE	0.957631	FALSE	0.9801	FALSE	0.999612	FALSE		FALSE		0.643784	FALSE	1	FALSE		FALSE
5832	P78559	MAP1A	microtubule associated protein 1A	[u'NM_002373']	15	43813672	43822419			chr15:43820513C>T (rs201617193)	0.000184437	FALSE	chr15:43820513C>T (rs201617193)	0.000184437	FALSE	0.909249	0.0923599	0.00674625	0.0328885	1.00699	0.0139972	-0.00418386	0.173644	0.0916176	0.0916176	FALSE	0.957472	FALSE	0.957631	FALSE	0.805268	FALSE	0.999612	FALSE	0.979457	FALSE	0.989573	0.470004	FALSE	1	FALSE	1	FALSE	1
16315	Q9NY65	TUBA8	tubulin alpha 8	[u'NM_018943']	22	18593632	18613900			chr22:19055676C>T (rs531858303)	1.20025e-60	TRUE	chr22:18613661A>G (rs181051941)	2.2001e-17	TRUE	0.980673	0.0974921	-0.00715804	0.0287997	0.999933	0.00577667	-0.000912982	0.88724	0.0916392	0.0916392	FALSE	0.957472	FALSE	0.957631	FALSE	0.783547	FALSE	0.999612	FALSE		FALSE		0.201293	FALSE	0.983025	FALSE		FALSE
6157	Q05086	UBE3A	ubiquitin protein ligase E3A	[u'NM_000462']	15	25584287	25653795			chr15:25969047T>C (rs145601336)	7.10745e-05	FALSE	chr15:25599560T>C (rs574852534)	0.137812	FALSE	0.99235	0.0484944	0.00522995	0.138845	0.99998	0.00243204	-0.00510917	0.131222	0.0916904	0.0916904	FALSE	0.957472	FALSE	0.957631	FALSE	0.935423	FALSE	0.999612	FALSE	0.979457	FALSE	0.989573	0.227768	FALSE	0.991842	FALSE	1	FALSE	1
8160	Q5SQ80	ANKRD20A2	ankyrin repeat domain 20 family member A2	[u'NM_001012421']	9	42368415	42410480			chr9:42372026C>T (rs561777986)	0.0255058	FALSE	chr9:42372026C>T (rs561777986)	0.0255058	FALSE	0.992898	0.0361781	0.00748415	0.0335742	1.00005	0.000991759	-0.000367168	0.81452	0.0919357	0.0919357	FALSE	0.957472	FALSE	0.957631	FALSE	0.805268	FALSE	0.999612	FALSE	0.979457	FALSE	0.989573	0.0264911	FALSE	0.788619	FALSE	0.901137	FALSE	0.81911
10095	Q86VE9	SERINC5	serine incorporator 5	[u'NM_178276']	5	79409427	79551741			chr5:79368122A>G (rs143241260)	2.49132e-10	TRUE	chr5:79465331G>T (rs560283131)	0.0318964	FALSE	0.984006	0.0967035	0.00776439	0.041527	0.99998	0.0035273	-0.00191718	0.507708	0.0919768	0.0919768	FALSE	0.957472	FALSE	0.957631	FALSE	0.828965	FALSE	0.999612	FALSE		FALSE	0.989573	0.101632	FALSE	0.925554	FALSE		FALSE	0.950939
1699	O75223	GGCT	gamma-glutamylcyclotransferase	[u'NM_024051']	7	30536711	30544325			chr7:30496386G>A (rs751690035)	5.10842e-10	TRUE	chr7:30536772T>C (rs575527887)	0.22972	FALSE	0.997866	0.0396578	0.00341907	0.208021	1	1.07381e-06	0.00673959	0.0744131	0.0919882	0.0919882	FALSE	0.957472	FALSE	0.957631	FALSE	0.967932	FALSE	0.999612	FALSE		FALSE	0.989573	0.208666	FALSE	0.98361	FALSE		FALSE	1
11534	Q8NFP0	PXT1	peroxisomal, testis specific 1	[u'NM_152990']	6	36359550	36393859			chr6:36839556C>G (rs544975205)	5.04126e-05	FALSE	chr6:36393816A>G (rs664370)	0.206683	FALSE	0.836889	0.161089	0.00728978	0.0487491	0.980904	0.060598	-0.00030568	0.778877	0.0920435	0.0920435	FALSE	0.957472	FALSE	0.957631	FALSE	0.84811	FALSE	0.999612	FALSE	0.979457	FALSE	0.989573	0.431726	FALSE	1	FALSE	1	FALSE	1
16575	Q9P286	PAK5	p21 (RAC1) activated kinase 5	[u'NM_020341']	20	9520112	9624976			chr20:9725697T>C (rs1033470)	0.00859045	FALSE	chr20:9561495C>T (rs559966028)	0.0706791	FALSE	0.530243	0.449239	-0.00565418	0.141763	0.950796	0.205551	-0.00715217	0.0560204	0.0920837	0.0920837	FALSE	0.957472	FALSE	0.957631	FALSE	0.935423	FALSE	0.999612	FALSE	0.979457	FALSE	0.989573	0.653456	FALSE	1	FALSE	1	FALSE	1
11880	Q8TAQ5	ZNF420	zinc finger protein 420	[u'NM_144689']	19	37580021	37619957			chr19:37853047C>G (rs376490409)	1.35902e-07	TRUE	chr19:37619853C>T (rs150682748)	0.0367583	FALSE	0.998634	0.0179534	-0.00706331	0.0466708	1	4.36491e-05	-0.00446476	0.344323	0.0921263	0.0921263	FALSE	0.957472	FALSE	0.957631	FALSE	0.844034	FALSE	0.999612	FALSE		FALSE	0.989573	0.0282865	FALSE	0.788619	FALSE		FALSE	0.81911
12657	Q92930	RAB8B	RAB8B, member RAS oncogene family	[u'NM_016530']	15	63481824	63555815			chr15:63569890T>G (rs563968588)	1.17916e-05	FALSE	chr15:63547752A>G (rs139117697)	0.0325008	FALSE	0.997653	0.0405084	-0.00782823	0.0329475	0.99999	0.00299793	0.00103126	0.761757	0.0921356	0.0921356	FALSE	0.957472	FALSE	0.957631	FALSE	0.805268	FALSE	0.999612	FALSE	0.979457	FALSE	0.989573	0.0355218	FALSE	0.814622	FALSE	0.901137	FALSE	0.845981
4992	P50502	ST13	suppression of tumorigenicity 13 (colon carcinoma) (Hsp70 interacting protein)	[u'NM_003932']	22	41222545	41252544			chr22:41513631G>A (rs569450790)	1.22491e-07	TRUE	chr22:41223190C>T (rs710193)	0.0999462	FALSE	0.93844	0.124046	-0.00656586	0.068392	0.997734	0.0212353	0.00261521	0.438295	0.09214	0.09214	FALSE	0.957472	FALSE	0.957631	FALSE	0.874487	FALSE	0.999612	FALSE		FALSE	0.989573	0.156935	FALSE	0.966873	FALSE		FALSE	0.990292
4342	P35241	RDX	radixin	[u'NM_002906']	11	110102597	110150417			chr11:110475309T>C (rs11213498)	3.18974e-05	FALSE	chr11:110104045T>C (rs140180881)	0.125809	FALSE	0.994828	0.0483156	0.00398018	0.329727	1	0.000236858	-0.0066155	0.0539073	0.0921424	0.0921424	FALSE	0.957472	FALSE	0.957631	FALSE	0.987358	FALSE	0.999612	FALSE	0.979457	FALSE	0.989573	0.920479	FALSE	1	FALSE	1	FALSE	1
12904	Q96BT3	CENPT	centromere protein T	[u'NM_025082']	16	67862173	67867762			chr16:67681234G>C (rs201801777)	5.26275e-27	TRUE	chr16:67862247G>A (rs565575461)	9.55425e-05	FALSE	0.971112	0.100463	-0.00711397	0.0291823	0.999814	0.00489843	-0.000623362	0.821589	0.09217	0.09217	FALSE	0.957472	FALSE	0.957631	FALSE	0.783788	FALSE	0.999612	FALSE		FALSE	0.989573	0.222922	FALSE	0.990929	FALSE		FALSE	1
18015	Q9Y6Q1	CAPN6	calpain 6	[u'NM_014289']	X	110489808	110507164			chrX:110951509G>A (rs374748006)	9.3919e-05	FALSE	chrX:110496411G>T (rs201468724)	0.0167895	FALSE	0.985756	0.0615825	0.00485949	0.871932	0.997239	0.022574	-0.0126861	0.0832862	0.0923357	0.0923357	FALSE	0.958635	FALSE	0.958792	FALSE	0.999689	FALSE	0.999612	FALSE	0.979457	FALSE	0.990703	0.672287	FALSE	1	FALSE	1	FALSE	1
5308	P55157	MTTP	microsomal triglyceride transfer protein	[u'NM_000253']	4	100496067	100544002			chr4:100515985C>G (rs566965111)	4.31692e-06	FALSE	chr4:100515985C>G (rs566965111)	4.31692e-06	FALSE	0.756947	0.185818	-0.00149929	0.650007	0.994894	0.0514999	0.00690711	0.0324321	0.0924524	0.0924524	FALSE	0.959288	FALSE	0.959444	FALSE	0.998984	FALSE	0.950675	FALSE	0.979457	FALSE	0.991281	0.592547	FALSE	1	FALSE	1	FALSE	1
12040	Q8TDD2	SP7	Sp7 transcription factor	[u'NM_001173467']	12	53721933	53729430			chr12:53552380C>T (rs141240527)	1.73531e-28	TRUE	chr12:53722522C>G (rs533811909)	0.0398985	FALSE	0.99736	0.0336579	-0.00470035	0.198961	1.00001	0.000288386	-0.00610769	0.106539	0.0925107	0.0925107	FALSE	0.959334	FALSE	0.959488	FALSE	0.962057	FALSE	0.999612	FALSE		FALSE	0.991281	0.209413	FALSE	0.983751	FALSE		FALSE	1
9768	Q7Z3K6	MIER3	MIER family member 3	[u'NM_152622']	5	56218958	56247929			chr5:56291606G>A (rs77986771)	0.00391557	FALSE	chr5:56219412G>A (rs146260337)	0.0433793	FALSE	0.998232	0.018169	0.00687517	0.0405639	1	4.55926e-06	-0.00234205	0.433802	0.0927574	0.0927574	FALSE	0.961333	FALSE	0.961485	FALSE	0.828965	FALSE	0.999612	FALSE	0.980747	FALSE	0.99251	0.152656	FALSE	0.964329	FALSE	1	FALSE	0.988316
289	A6NHA9	OR4C46	olfactory receptor family 4 subfamily C member 46	[u'NM_001004703']	11	51515282	51516208		0	chr11:51518261G>A (rs11246610)	7.90188e-06	FALSE	chr11:51515832A>G (rs542907725)	0.00117613	FALSE	0.0864629	0.267632	0.00440306	0.316683	0.768098	0.451288	0.00773829	0.0383683	0.0928912	0.0928912	FALSE	0.9621	FALSE	0.962203	FALSE	0.987358	FALSE	0.973542	FALSE	0.980747	FALSE	0.99251	0.553589	FALSE	1	FALSE	1	FALSE	1
4702	P46060	RANGAP1	Ran GTPase activating protein 1	[u'NM_002883']	22	41642610	41677048			chr22:41513631G>A (rs569450790)	1.22491e-07	TRUE	chr22:41652813G>A (rs370522360)	0.0507876	FALSE	0.962681	0.114308	0.00750282	0.0311307	0.999821	0.00678295	-0.000246961	0.986133	0.0930166	0.0930166	FALSE	0.9621	FALSE	0.962203	FALSE	0.803309	FALSE	0.999612	FALSE		FALSE	0.99251	0.149904	FALSE	0.963829	FALSE		FALSE	0.988316
10155	Q86WG3	ATCAY	ATCAY, caytaxin	[u'NM_033064']	19	3885766	3924587			chr19:3732004C>T (rs137857763)	1.12445e-39	TRUE	chr19:3905447T>C (rs535876762)	0.0270124	FALSE	0.997476	0.0216735	-0.00654878	0.0764382	0.999999	0.000382484	0.00427072	0.230265	0.0930555	0.0930555	FALSE	0.9621	FALSE	0.962203	FALSE	0.881124	FALSE	0.999612	FALSE		FALSE	0.99251	0.765359	FALSE	1	FALSE		FALSE	1
13069	Q96EK4	THAP11	THAP domain containing 11	[u'NM_020457']	16	67876458	67877399			chr16:67681234G>C (rs201801777)	5.26275e-27	TRUE	chr16:67876799GCAGCAA>G (rs764315412)	0.00960187	FALSE	0.999518	0.00838755	-0.00806969	0.0293323	1	3.90487e-06	-1.73176e-05	0.995154	0.0930947	0.0930947	FALSE	0.9621	FALSE	0.962203	FALSE	0.784499	FALSE	0.999612	FALSE		FALSE	0.99251	0.544118	FALSE	1	FALSE		FALSE	1
8457	Q5VU57	AGBL4	ATP/GTP binding protein like 4	[u'NM_032785']	1	48999848	50489468			chr1:50763945A>G (rs2860390)	1.18263e-05	FALSE	chr1:49511311C>T (rs72895659)	0.00315523	FALSE	0.994452	0.0539407	-0.00708856	0.0326286	1.00001	0.000322896	0.000246719	0.946079	0.0931092	0.0931092	FALSE	0.9621	FALSE	0.962203	FALSE	0.805268	FALSE	0.999612	FALSE	0.981374	FALSE	0.99251	0.00444553	FALSE	0.499497	FALSE	0.483237	FALSE	0.558143
8118	Q5M9Q1	NKAPL	NFKB activating protein like	[u'NM_001007531']	6	28227150	28228355			chr6:28117381C>T (Affx-92046151)	3.01075e-29	TRUE	chr6:28227855A>G (rs183833926)	1.40232e-15	TRUE	0.396001	0.188426	0.00222959	0.46103	0.830367	0.196621	-0.00741347	0.0293788	0.0932271	0.0932271	FALSE	0.9621	FALSE	0.962203	FALSE	0.991965	FALSE	0.919783	FALSE		FALSE		0.379431	FALSE	1	FALSE		FALSE
16495	Q9P0L1	ZKSCAN7	zinc finger with KRAB and SCAN domains 7	[u'NM_018651']	3	44598540	44612864			chr3:44881887A>G (rs149445851)	1.57934e-07	TRUE	chr3:44611759A>G (rs149725884)	0.000136176	FALSE	0.586069	0.227814	-0.00140762	0.815481	0.976378	0.097255	0.00751161	0.0294477	0.0934028	0.0934028	FALSE	0.9621	FALSE	0.962203	FALSE	0.999689	FALSE	0.919783	FALSE		FALSE	0.99251	0.0581385	FALSE	0.866637	FALSE		FALSE	0.895573
1148	O15481	MAGEB4	MAGE family member B4	[u'NM_002367']	X	30260253	30261290			chrX:30351281C>T (rs142183125)	0.00251302	FALSE	chrX:30260787G>A (rs146082702)	0.028592	FALSE	0.998335	0.0273911	-0.00194378	0.344622	0.999513	0.0143673	0.00192668	0.307287	0.0934145	0.0934145	FALSE	0.9621	FALSE	0.962203	FALSE	0.987358	FALSE	0.999612	FALSE	0.982688	FALSE	0.99251	0.347101	FALSE	1	FALSE	1	FALSE	1
13267	Q96I34	PPP1R16A	protein phosphatase 1 regulatory subunit 16A	[u'NM_032902']	8	145722578	145727283			chr8:145634413T>G (rs201769168)	4.25354e-28	TRUE	chr8:145722584G>A (rs201175578)	0.00692224	FALSE	0.995233	0.0336216	0.00509865	0.104111	1	0.000676339	0.0057521	0.167294	0.0934736	0.0934736	FALSE	0.9621	FALSE	0.962203	FALSE	0.916996	FALSE	0.999612	FALSE		FALSE	0.99251	0.396146	FALSE	1	FALSE		FALSE	1
8827	Q6MZM9	PRR27	proline rich 27	[u'NM_214711']	4	71020093	71027311			chr4:71062451G>A (rs188812959)	6.90714e-10	TRUE	chr4:71024451A>G (rs140275745)	0.161713	FALSE	0.902627	0.179764	-0.000254247	0.96198	0.99724	0.0252065	-0.00755988	0.0306377	0.0935122	0.0935122	FALSE	0.9621	FALSE	0.962203	FALSE	0.999927	FALSE	0.938589	FALSE		FALSE	0.99251	0.991021	FALSE	1	FALSE		FALSE	1
8034	Q5JPI9	EEF1AKMT2	EEF1A lysine methyltransferase 2	[u'NM_212554']	10	126450871	126480402			chr10:126515287A>G (rs140790852)	1.48262e-26	TRUE	chr10:126454086T>C (rs201578844)	0.00930794	FALSE	0.907741	0.12433	-0.0033612	0.242733	0.99401	0.0285362	-0.00788044	0.0378348	0.0935211	0.0935211	FALSE	0.9621	FALSE	0.962203	FALSE	0.971048	FALSE	0.973542	FALSE		FALSE	0.99251	0.116932	FALSE	0.94217	FALSE		FALSE	0.968875
9381	Q6ZN57	ZFP2	ZFP2 zinc finger protein	[u'NM_030613']	5	178358315	178359697			chr5:178459448A>G (rs546285424)	1.57256e-07	TRUE	chr5:178359345A>G (rs529307239)	0.0287519	FALSE	0.99274	0.0607054	0.001185	0.77248	0.999994	0.00202902	-0.00737507	0.0321582	0.0935626	0.0935626	FALSE	0.9621	FALSE	0.962203	FALSE	0.999093	FALSE	0.950675	FALSE		FALSE	0.99251	0.916736	FALSE	1	FALSE		FALSE	1
222	A6NDY0	PABPN1L	poly(A) binding protein nuclear 1 like, cytoplasmic	[u'NM_001080487']	16	88930167	88933014			chr16:88902619A>G (rs551415917)	8.52744e-09	TRUE	chr16:88931259A>G (rs574749470)	0.00487941	FALSE	0.826084	0.348974	-0.000542176	0.997422	0.99392	0.0729803	0.0085338	0.0320968	0.0936019	0.0936019	FALSE	0.9621	FALSE	0.962203	FALSE	0.999927	FALSE	0.950675	FALSE		FALSE	0.99251	0.684228	FALSE	1	FALSE		FALSE	1
9095	Q6Q0C1	SLC25A47	solute carrier family 25 member 47	[u'NM_207117']	14	100789752	100795979			chr14:100828204C>A (rs2234520)	1.31536e-22	TRUE	chr14:100795135C>T (rs199557912)	0.000111479	FALSE	0.588342	0.223878	-0.00656093	0.054919	0.899217	0.169006	0.00192056	0.650092	0.0936721	0.0936721	FALSE	0.9621	FALSE	0.962203	FALSE	0.856236	FALSE	0.999612	FALSE		FALSE	0.99251	0.943211	FALSE	1	FALSE		FALSE	1
9185	Q6UWM9	UGT2A3	UDP glucuronosyltransferase family 2 member A3	[u'NM_024743']	4	69795534	69817478			chr4:69433554A>G (rs367742771)	2.67516e-05	FALSE	chr4:69795626C>T (rs13128286)	0.0777947	FALSE	0.449885	0.115625	0.00301924	0.387867	0.720446	0.187568	-0.00711617	0.0328076	0.0936782	0.0936782	FALSE	0.9621	FALSE	0.962203	FALSE	0.988637	FALSE	0.950675	FALSE	0.982688	FALSE	0.99251	0.759419	FALSE	1	FALSE	1	FALSE	1
8678	Q6AI39	GLTSCR1L	GLTSCR1 like	[u'NM_015349']	6	42789761	42833181			chr6:42532065C>T (rs575726174)	6.70597e-33	TRUE	chr6:42797483A>T (rs768703483)	0.00147411	FALSE	0.994357	0.027864	-0.00523803	0.16438	1	0.000953171	0.00481106	0.0935986	0.093815	0.093815	FALSE	0.9621	FALSE	0.962203	FALSE	0.946303	FALSE	0.999612	FALSE		FALSE	0.99251	0.0770125	FALSE	0.900183	FALSE		FALSE	0.924265
13866	Q96SL1	DIRC2	disrupted in renal carcinoma 2	[u'NM_032839']	3	122514040	122598222			chr3:122843188G>C (rs138664584)	8.40065e-15	TRUE	chr3:122545885G>T (rs139292426)	0.0490225	FALSE	0.997997	0.0322729	-0.008138	0.0320766	1	0.000169146	0.000219862	0.897353	0.093865	0.093865	FALSE	0.9621	FALSE	0.962203	FALSE	0.805268	FALSE	0.999612	FALSE		FALSE	0.99251	0.0815132	FALSE	0.903032	FALSE		FALSE	0.93082
16210	Q9NWT8	AURKAIP1	aurora kinase A interacting protein 1	[u'NM_017900']	1	1309184	1310136			chr1:1562712G>T (rs567371835)	4.78973e-25	TRUE	chr1:1309525C>G (rs531519677)	0.018469	FALSE	0.978496	0.0997003	0.00217383	0.528868	0.999857	0.00750745	-0.00740545	0.043996	0.0939493	0.0939493	FALSE	0.9621	FALSE	0.962203	FALSE	0.998984	FALSE	0.988765	FALSE		FALSE	0.99251	0.923934	FALSE	1	FALSE		FALSE	1
7422	Q16851	UGP2	UDP-glucose pyrophosphorylase 2	[u'NM_006759']	2	64069320	64118358			chr2:64399313C>T (rs74635159)	0.00444879	FALSE	chr2:64114771T>C (rs775899208)	0.108319	FALSE	0.996638	0.0356797	-0.00609554	0.0565054	1	4.94693e-05	-0.00388467	0.29645	0.0939911	0.0939911	FALSE	0.9621	FALSE	0.962203	FALSE	0.856236	FALSE	0.999612	FALSE	0.982688	FALSE	0.99251	0.450996	FALSE	1	FALSE	1	FALSE	1
17023	Q9UJZ1	STOML2	stomatin like 2	[u'NM_013442']	9	35100035	35103091			chr9:34723348C>T (rs532422895)	1.16328e-15	TRUE	chr9:35100681C>T (rs36064663)	0.00029297	FALSE	0.99743	0.0269283	-0.00791818	0.0314819	1	8.03613e-05	-0.000902021	0.732044	0.0940019	0.0940019	FALSE	0.9621	FALSE	0.962203	FALSE	0.805268	FALSE	0.999612	FALSE		FALSE	0.99251	0.00224648	FALSE	0.374616	FALSE		FALSE	0.428137
6639	Q13491	GPM6B	glycoprotein M6B	[u'NM_001001995']	X	13792666	13835023			chrX:13955534G>T (rs66560303)	4.03076e-06	FALSE	chrX:13801501G>A (rs766581022)	0.0674099	FALSE	0.999513	0.0177312	-0.00673114	0.03688	0.999839	0.010327	-0.00389173	0.467424	0.0940293	0.0940293	FALSE	0.9621	FALSE	0.962203	FALSE	0.816474	FALSE	0.999612	FALSE	0.982688	FALSE	0.99251	0.08496	FALSE	0.907213	FALSE	0.95181	FALSE	0.936295
17109	Q9UKU6	TRHDE	thyrotropin releasing hormone degrading enzyme	[u'NM_013381']	12	72666559	73056972			chr12:72962370A>T (rs138796278)	6.12511e-06	FALSE	chr12:72962370A>T (rs138796278)	6.12511e-06	FALSE	0.995845	0.0316712	-0.00707957	0.0731154	1	0.000111908	-0.00431938	0.243355	0.0940431	0.0940431	FALSE	0.9621	FALSE	0.962203	FALSE	0.881124	FALSE	0.999612	FALSE	0.982688	FALSE	0.99251	0.0888469	FALSE	0.909556	FALSE	0.960763	FALSE	0.936676
3940	P25100	ADRA1D	adrenoceptor alpha 1D	[u'NM_000678']	20	4202173	4229604			chr20:4705241T>C (rs539620055)	2.28946e-08	TRUE	chr20:4228656C>G (rs372384982)	0.00587556	FALSE	0.880799	0.131181	0.00726073	0.0556805	0.991546	0.0327993	-0.00201774	0.558625	0.0941666	0.0941666	FALSE	0.9621	FALSE	0.962203	FALSE	0.856236	FALSE	0.999612	FALSE		FALSE	0.99251	0.171193	FALSE	0.969223	FALSE		FALSE	0.990292
13310	Q96J77	TPD52L3	tumor protein D52 like 3	[u'NM_033516']	9	6328596	6329015			chr9:6250501GC>G (Affx-89019303)	1.30382e-24	TRUE	chr9:6328947T>C (rs3847262)	0.0885655	FALSE	0.367631	0.0828832	-0.00530048	0.128985	0.546771	0.16176	0.003726	0.290534	0.0941947	0.0941947	FALSE	0.9621	FALSE	0.962203	FALSE	0.935423	FALSE	0.999612	FALSE		FALSE	0.99251	0.142022	FALSE	0.957506	FALSE		FALSE	0.982898
6826	Q14204	DYNC1H1	dynein cytoplasmic 1 heavy chain 1	[u'NM_001376']	14	102431029	102516897			chr14:102906796CAG>C (Affx-89023356)	1.47581e-06	FALSE	chr14:102500421C>A (rs149496322)	0.00886442	FALSE	0.89133	0.146517	0.00713992	0.0648745	0.998317	0.0162035	-0.00197956	0.514185	0.0942547	0.0942547	FALSE	0.9621	FALSE	0.962203	FALSE	0.86844	FALSE	0.999612	FALSE	0.982688	FALSE	0.99251	0.570273	FALSE	1	FALSE	1	FALSE	1
17273	Q9UMX5	NENF	neudesin neurotrophic factor	[u'NM_013349']	1	212606286	212619345			chr1:212798331G>A (rs533334594)	9.30157e-11	TRUE	chr1:212619173C>T (rs200680061)	3.75116e-06	FALSE	0.998556	0.0250919	-0.00658436	0.0463898	1	2.12113e-05	-0.00280869	0.360978	0.0943967	0.0943967	FALSE	0.9621	FALSE	0.962203	FALSE	0.843652	FALSE	0.999612	FALSE		FALSE	0.99251	0.00143154	FALSE	0.304082	FALSE		FALSE	0.366607
11627	Q8NGF4	OR5AP2	olfactory receptor family 5 subfamily AP member 2	[u'NM_001002925']	11	56408968	56409915		0	chr11:56510905T>C (rs539010081)	6.16235e-10	TRUE	chr11:56409276T>G (rs139226873)	0.0285176	FALSE	0.777356	0.305343	0.00584326	0.111629	0.989499	0.0767378	-0.00390853	0.253925	0.0944349	0.0944349	FALSE	0.9621	FALSE	0.962203	FALSE	0.927663	FALSE	0.999612	FALSE		FALSE	0.99251	0.126253	FALSE	0.951115	FALSE		FALSE	0.978102
9337	Q6ZMG9	CERS6	ceramide synthase 6	[u'NM_203463']	2	169312959	169626169			chr2:169119516C>T (rs113964378)	0.000480689	FALSE	chr2:169547547C>T (rs34110122)	0.0589202	FALSE	0.979385	0.104649	0.00609757	0.0535372	0.999963	0.00297644	-0.0027833	0.352734	0.0944683	0.0944683	FALSE	0.9621	FALSE	0.962203	FALSE	0.856236	FALSE	0.999612	FALSE	0.982688	FALSE	0.99251	0.124575	FALSE	0.950763	FALSE	1	FALSE	0.977369
2020	O94888	UBXN7	UBX domain protein 7	[u'XM_087353']	3	196083559	196159270			chr3:196388400G>A (rs200993753)	5.09574e-10	TRUE	chr3:196098796T>C (rs61742253)	0.0534041	FALSE	0.996789	0.0338636	-0.00617928	0.0881315	1	8.60192e-05	-0.00415424	0.1889	0.0944973	0.0944973	FALSE	0.9621	FALSE	0.962203	FALSE	0.895473	FALSE	0.999612	FALSE		FALSE	0.99251	0.062561	FALSE	0.871733	FALSE		FALSE	0.898071
12746	Q969P6	TOP1MT	topoisomerase (DNA) I, mitochondrial	[u'NM_052963']	8	144391614	144417031			chr8:144657500T>A (rs147123886)	1.1205e-08	TRUE	chr8:144403384G>A (rs200616739)	0.0570724	FALSE	0.420155	0.265317	-0.0052763	0.119246	0.866889	0.246536	0.00349412	0.26793	0.0945006	0.0945006	FALSE	0.9621	FALSE	0.962203	FALSE	0.934955	FALSE	0.999612	FALSE		FALSE	0.99251	0.990199	FALSE	1	FALSE		FALSE	1
11151	Q8N8K9	KIAA1958	KIAA1958	[u'NM_133465']	9	115336361	115422346			chr9:115709644C>T (rs35283595)	0.000769892	FALSE	chr9:115337387C>G (rs370149959)	0.0271779	FALSE	0.995901	0.0260224	0.00133613	0.777499	1	0.000547321	-0.00707964	0.031649	0.0945045	0.0945045	FALSE	0.9621	FALSE	0.962203	FALSE	0.999093	FALSE	0.950675	FALSE	0.982688	FALSE	0.99251	0.977142	FALSE	1	FALSE	1	FALSE	1
9982	Q86TB3	ALPK2	alpha kinase 2	[u'NM_052947']	18	56149058	56279029			chr18:56646400G>A (Affx-80259070)	3.54448e-09	TRUE	chr18:56246336T>C (rs549862912)	2.80889e-06	FALSE	0.0653623	0.173448	0.00720866	0.0404021	0.653355	0.459409	-0.00179757	0.70375	0.0947827	0.0947827	FALSE	0.964381	FALSE	0.964483	FALSE	0.828965	FALSE	0.999612	FALSE		FALSE	0.994793	0.211912	FALSE	0.984986	FALSE		FALSE	1
6447	Q12955	ANK3	ankyrin 3	[u'NM_020987']	10	61802452	62149296			chr10:61829040T>C (rs761212770)	7.70476e-05	FALSE	chr10:61829040T>C (rs761212770)	7.70476e-05	FALSE	0.960957	0.0552172	0.00588489	0.0484413	1.00053	0.00604233	-0.00314172	0.199455	0.0948472	0.0948472	FALSE	0.964487	FALSE	0.964587	FALSE	0.84811	FALSE	0.999612	FALSE	0.983821	FALSE	0.994832	0.0670792	FALSE	0.886155	FALSE	0.918804	FALSE	0.913906
93	A1L4K1	FSD2	fibronectin type III and SPRY domain containing 2	[u'NM_001007122']	15	83428103	83456142			chr15:83698981G>C (rs574934563)	1.93429e-05	FALSE	chr15:83455676C>T (rs200365323)	0.000810836	FALSE	0.808643	0.172281	0.00394996	0.268158	0.992993	0.052098	0.00605698	0.0616367	0.0949315	0.0949315	FALSE	0.964794	FALSE	0.964893	FALSE	0.979835	FALSE	0.999612	FALSE	0.983821	FALSE	0.995079	0.520033	FALSE	1	FALSE	1	FALSE	1
14329	Q9BTV5	FSD1	fibronectin type III and SPRY domain containing 1	[u'NM_024333']	19	4304744	4323637			chr19:4538857G>A (rs115346350)	6.23695e-22	TRUE	chr19:4323024C>T (rs539005775)	0.118077	FALSE	0.949392	0.15539	-0.00194477	0.664736	0.9995	0.015003	-0.00729616	0.0308793	0.0951987	0.0951987	FALSE	0.966458	FALSE	0.966528	FALSE	0.998984	FALSE	0.941131	FALSE		FALSE	0.996182	0.937112	FALSE	1	FALSE		FALSE	1
17148	Q9UL52	TMPRSS11E	transmembrane protease, serine 11E	[u'NM_014058']	4	69313231	69362519			chr4:69433554A>G (rs367742771)	2.67516e-05	FALSE	chr4:69343287A>G (rs976002)	0.0198296	FALSE	0.509995	0.434886	-0.00654811	0.0336256	0.93881	0.225359	-0.00315393	0.32546	0.0953417	0.0953417	FALSE	0.966458	FALSE	0.966528	FALSE	0.805268	FALSE	0.999612	FALSE	0.984574	FALSE	0.996182	0.170246	FALSE	0.969223	FALSE	1	FALSE	0.990292
8698	Q6DHV7	ADAL	adenosine deaminase like	[u'NM_001324366']	15	43627306	43644140			chr15:43820513C>T (rs201617193)	0.000184437	FALSE	chr15:43643979C>A (rs115809286)	0.229577	FALSE	0.995194	0.0509075	-0.00239026	0.493121	0.999994	0.0018126	0.00677924	0.0427979	0.0953902	0.0953902	FALSE	0.966458	FALSE	0.966528	FALSE	0.994353	FALSE	0.988765	FALSE	0.984574	FALSE	0.996182	0.357587	FALSE	1	FALSE	1	FALSE	1
6129	Q04323	UBXN1	UBX domain protein 1	[u'NM_015853']	11	62444065	62446395			chr11:62289319T>A (rs543898719)	5.03199e-20	TRUE	chr11:62444349C>A (rs199740068)	0.0851061	FALSE	0.975315	0.125604	-0.00743905	0.040188	0.999935	0.00576307	-0.00354019	0.408489	0.0954498	0.0954498	FALSE	0.966458	FALSE	0.966528	FALSE	0.827845	FALSE	0.999612	FALSE		FALSE	0.996182	0.1501	FALSE	0.963829	FALSE		FALSE	0.988316
7756	Q4G0G5	SCGB2B2	secretoglobin family 2B member 2	[u'NM_001025591']	19	35084463	35085468			chr19:35524558C>G (rs104894718)	0.00104455	FALSE	chr19:35084477T>C (rs115234601)	0.157691	FALSE	0.996369	0.0439926	-0.0032577	0.415978	0.999968	0.0060993	0.00610734	0.0602975	0.0955732	0.0955732	FALSE	0.966458	FALSE	0.966528	FALSE	0.991965	FALSE	0.999612	FALSE	0.984574	FALSE	0.996182	0.224189	FALSE	0.991842	FALSE	1	FALSE	1
12549	Q92624	APPBP2	amyloid beta precursor protein binding protein 2	[u'NM_006380']	17	58524945	58603292			chr17:58303573A>T (rs200478675)	1.35083e-05	FALSE	chr17:58525013T>C (rs200601406)	0.00717674	FALSE	0.99659	0.033583	0.0034961	0.336356	1.00001	0.000104133	-0.00650168	0.0495179	0.0956407	0.0956407	FALSE	0.966458	FALSE	0.966528	FALSE	0.987358	FALSE	0.999612	FALSE	0.984574	FALSE	0.996182	0.916662	FALSE	1	FALSE	1	FALSE	1
1217	O43252	PAPSS1	3'-phosphoadenosine 5'-phosphosulfate synthase 1	[u'NM_005443']	4	108535408	108641335			chr4:108866741C>T (rs141112404)	1.96971e-16	TRUE	chr4:108641305C>T (rs531167753)	0.00014256	FALSE	0.950496	0.201655	-0.00684616	0.103048	0.999566	0.0187769	-0.00563852	0.111005	0.0956619	0.0956619	FALSE	0.966458	FALSE	0.966528	FALSE	0.915882	FALSE	0.999612	FALSE		FALSE	0.996182	0.0564098	FALSE	0.860115	FALSE		FALSE	0.889682
14391	Q9BV19	C1orf50	chromosome 1 open reading frame 50	[u'NM_024097']	1	43232983	43241062			chr1:43200780C>T (rs535667246)	7.82044e-11	TRUE	chr1:43239250G>A (rs182425769)	0.17912	FALSE	0.976126	0.101093	0.000978354	0.712408	0.999762	0.00843894	0.00654534	0.0306006	0.0957201	0.0957201	FALSE	0.966458	FALSE	0.966528	FALSE	0.998984	FALSE	0.938589	FALSE		FALSE	0.996182	0.444822	FALSE	1	FALSE		FALSE	1
2257	O95684	FGFR1OP	FGFR1 oncogene partner	[u'NM_007045']	6	167412901	167453463			chr6:167438356G>A (rs201260130)	7.96545e-13	TRUE	chr6:167438356G>A (rs201260130)	7.96545e-13	TRUE	0.966012	0.132754	-0.00229462	0.447041	1.00282	0.0122455	-0.00229096	0.582025	0.0957814	0.0957814	FALSE	0.966458	FALSE	0.966528	FALSE	0.991965	FALSE	0.999612	FALSE		FALSE		0.930169	FALSE	1	FALSE		FALSE
14672	Q9BYT3	STK33	serine/threonine kinase 33	[u'NM_030906']	11	8414060	8496452			chr11:8947163G>C (rs369715232)	2.54544e-45	TRUE	chr11:8496307C>T (rs200278563)	0.0359726	FALSE	0.817286	0.229941	0.00754812	0.0328521	0.970779	0.169792	0.0040623	0.302292	0.0957819	0.0957819	FALSE	0.966458	FALSE	0.966528	FALSE	0.805268	FALSE	0.999612	FALSE		FALSE	0.996182	0.271504	FALSE	1	FALSE		FALSE	1
16061	Q9NUB1	ACSS1	acyl-CoA synthetase short-chain family member 1	[u'NM_032501']	20	24988401	25038738			chr20:24949713C>T (rs149631598)	6.59354e-08	TRUE	chr20:24994683G>A (rs192033932)	0.0375641	FALSE	0.904456	0.13641	0.000378139	0.937847	0.994661	0.0304908	0.00728634	0.0335201	0.0958529	0.0958529	FALSE	0.966458	FALSE	0.966528	FALSE	0.9998	FALSE	0.950675	FALSE		FALSE	0.996182	0.143992	FALSE	0.957506	FALSE		FALSE	0.982898
17256	Q9UMD9	COL17A1	collagen type XVII alpha 1 chain	[u'NM_000494', u'NM_130778']	10	105791996	105840431			chr10:106027055G>C (rs532141559)	2.14952e-45	TRUE	chr10:105816891C>T (rs61731082)	0.000148705	FALSE	0.685673	0.0789507	-0.00626499	0.0645373	0.951181	0.0426238	0.00716831	0.0325628	0.0958814	0.0958814	FALSE	0.966458	FALSE	0.966528	FALSE	0.867842	FALSE	0.950675	FALSE		FALSE	0.996182	0.0609156	FALSE	0.871733	FALSE		FALSE	0.898071
17555	Q9Y2M0	FAN1	FANCD2 and FANCI associated nuclease 1	[u'NM_014967']	15	31196867	31229456			chr15:31233881C>T (rs774800788)	2.77229e-17	TRUE	chr15:31198043A>G (rs115139636)	3.96665e-05	FALSE	0.782461	0.17354	0.00730425	0.0324826	0.972749	0.0618785	0.00134388	0.588861	0.0958824	0.0958824	FALSE	0.966458	FALSE	0.966528	FALSE	0.805268	FALSE	0.999612	FALSE		FALSE	0.996182	0.0544699	FALSE	0.860115	FALSE		FALSE	0.889682
12850	Q96AX1	VPS33A	VPS33A, CORVET/HOPS core subunit	[u'NM_022916']	12	122716796	122750955			chr12:122691804C>T (rs201385120)	1.91007e-36	TRUE	chr12:122748207G>C (rs150472752)	0.00481259	FALSE	0.99538	0.0454516	-0.00302517	0.506163	1	5.94928e-05	0.00759404	0.0374278	0.0959163	0.0959163	FALSE	0.966458	FALSE	0.966528	FALSE	0.995425	FALSE	0.973542	FALSE		FALSE	0.996182	0.255444	FALSE	1	FALSE		FALSE	1
17230	Q9ULW6	NAP1L2	nucleosome assembly protein 1 like 2	[u'NM_021963']	X	72432949	72434328			chrX:72347430A>G (rs782604944)	0.000282215	FALSE	chrX:72433663GTCC>G (rs754402246)	0.0385664	FALSE	0.975294	0.0960624	0.0109481	0.044471	0.993161	0.0499682	-0.00214997	0.0688833	0.095946	0.095946	FALSE	0.966458	FALSE	0.966528	FALSE	0.83673	FALSE	0.999612	FALSE	0.984924	FALSE	0.996182	0.0657599	FALSE	0.88396	FALSE	0.918804	FALSE	0.911089
17573	Q9Y2S2	CRYL1	crystallin lambda 1	[u'NM_015974']	13	20978271	21099933			chr13:21172858A>C (rs142815394)	7.93115e-06	FALSE	chr13:21099923G>T (rs554211019)	0.0521534	FALSE	0.998767	0.0226123	0.00463032	0.1628	1	4.43552e-05	-0.00458264	0.12214	0.0959931	0.0959931	FALSE	0.966458	FALSE	0.966528	FALSE	0.94612	FALSE	0.999612	FALSE	0.984924	FALSE	0.996182	0.637778	FALSE	1	FALSE	1	FALSE	1
16845	Q9UHB9	SRP68	signal recognition particle 68	[u'NM_014230']	17	74035790	74068572			chr17:74475963C>T (rs565386980)	9.83393e-13	TRUE	chr17:74035846G>T (rs544057031)	0.0944012	FALSE	0.978954	0.0997542	-0.00733882	0.0358001	0.999967	0.00424845	-0.00192146	0.553104	0.096052	0.096052	FALSE	0.966458	FALSE	0.966528	FALSE	0.812991	FALSE	0.999612	FALSE		FALSE	0.996182	0.254072	FALSE	1	FALSE		FALSE	1
14716	Q9BZF2	OSBPL7	oxysterol binding protein like 7	[u'NM_017731']	17	45885660	45897644			chr17:45451990C>G (rs182483396)	1.48271e-09	TRUE	chr17:45893803C>T (rs186951561)	0.0410243	FALSE	0.993476	0.040378	-0.00611366	0.0827346	0.999999	0.000976814	-0.00458289	0.191503	0.0960711	0.0960711	FALSE	0.966458	FALSE	0.966528	FALSE	0.888919	FALSE	0.999612	FALSE		FALSE	0.996182	0.086895	FALSE	0.909556	FALSE		FALSE	0.936676
14502	Q9BX66	SORBS1	sorbin and SH3 domain containing 1	[u'NM_001034954']	10	97074819	97200892			chr10:96818199C>G (rs188934928)	1.00958e-12	TRUE	chr10:97154424T>C (rs147078270)	0.00330506	FALSE	0.707566	0.0298048	-0.00472696	0.129468	0.826892	0.00826966	0.00778844	0.0330075	0.0962121	0.0962121	FALSE	0.967025	FALSE	0.967071	FALSE	0.935423	FALSE	0.950675	FALSE		FALSE	0.996303	0.467724	FALSE	1	FALSE		FALSE	1
15135	Q9H342	OR51J1	olfactory receptor family 51 subfamily J member 1 (gene/pseudogene)	[u'NG_002252']	11	5423827	5424774			chr11:5757920C>G (rs200882575)	2.16746e-24	TRUE	chr11:5424311T>C (rs199512997)	0.00645983	FALSE	0.364621	0.387755	0.00125053	0.69895	0.722609	0.422078	0.00700668	0.0445306	0.0963624	0.0963624	FALSE	0.967025	FALSE	0.967071	FALSE	0.998984	FALSE	0.989788	FALSE		FALSE	0.996303	0.758117	FALSE	1	FALSE		FALSE	1
15911	Q9NRE2	TSHZ2	teashirt zinc finger homeobox 2	[u'NM_173485']	20	51589833	51873099			chr20:51762905C>T (rs17514727)	0.000171271	FALSE	chr20:51871682C>G (rs771196014)	0.121031	FALSE	0.975641	0.0433271	-0.00153841	0.634399	0.999427	0.00529127	0.00688088	0.0422281	0.0963767	0.0963767	FALSE	0.967025	FALSE	0.967071	FALSE	0.998984	FALSE	0.988765	FALSE	0.986823	FALSE	0.996303	0.573375	FALSE	1	FALSE	1	FALSE	1
1853	O75717	WDHD1	WD repeat and HMG-box DNA binding protein 1	[u'NM_007086']	14	55408211	55493505			chr14:55203795C>T (rs538921487)	1.4959e-71	TRUE	chr14:55462501C>T (rs201865649)	0.0117786	FALSE	0.951766	0.0882215	0.000548315	0.803866	0.999017	0.0112949	0.00761812	0.0305792	0.0964893	0.0964893	FALSE	0.967025	FALSE	0.967071	FALSE	0.999689	FALSE	0.938589	FALSE		FALSE	0.996303	0.919793	FALSE	1	FALSE		FALSE	1
2734	P06239	LCK	LCK proto-oncogene, Src family tyrosine kinase	[u'NM_005356']	1	32739931	32751314			chr1:33237089C>T (rs547575200)	3.57952e-07	TRUE	chr1:32740405C>T (rs568140101)	0.102506	FALSE	0.98799	0.0922079	0.00500709	0.162867	1	0.000362293	-0.00596772	0.102585	0.0965798	0.0965798	FALSE	0.967025	FALSE	0.967071	FALSE	0.94612	FALSE	0.999612	FALSE		FALSE	0.996303	0.368277	FALSE	1	FALSE		FALSE	1
11334	Q8NC44	FAM134A	family with sequence similarity 134 member A	[u'NM_024293']	2	220043075	220047348			chr2:220371049C>A (rs183317929)	1.16723e-31	TRUE	chr2:220046968T>G (rs146672876)	0.00594789	FALSE	0.843772	0.102254	0.00217362	0.530059	0.975793	0.0350134	0.00657962	0.0633699	0.0966117	0.0966117	FALSE	0.967025	FALSE	0.967071	FALSE	0.998984	FALSE	0.999612	FALSE		FALSE	0.996303	0.68652	FALSE	1	FALSE		FALSE	1
2686	P05154	SERPINA5	serpin family A member 5	[u'NM_000624']	14	95053700	95058573			chr14:95053808G>A (rs537147547)	6.09298e-14	TRUE	chr14:95053808G>A (rs537147547)	6.09298e-14	TRUE	0.341132	0.252091	-0.00733728	0.037464	0.830884	0.284277	-0.00224597	0.597087	0.096668	0.096668	FALSE	0.967025	FALSE	0.967071	FALSE	0.822823	FALSE	0.999612	FALSE		FALSE		0.339527	FALSE	1	FALSE		FALSE
16658	Q9UBC0	ONECUT1	one cut homeobox 1	[u'NM_004498']	15	53049755	53082081			chr15:53049832T>C (rs752506331)	0.00150841	FALSE	chr15:53049832T>C (rs752506331)	0.00150841	FALSE	0.982026	0.0633174	-0.00593155	0.0620309	0.999912	0.00384261	0.00354536	0.345744	0.0966758	0.0966758	FALSE	0.967025	FALSE	0.967071	FALSE	0.861968	FALSE	0.999612	FALSE	0.986823	FALSE	0.996303	0.136576	FALSE	0.954842	FALSE	1	FALSE	0.982077
15419	Q9H902	REEP1	receptor accessory protein 1	[u'NM_022912']	2	86444226	86564633			chr2:86704998A>G (rs535781184)	4.63414e-07	TRUE	chr2:86459796C>T (rs768890728)	0.00458507	FALSE	0.999508	0.00801949	-0.00718692	0.0311325	1	1.01342e-06	5.23512e-05	0.878844	0.0967401	0.0967401	FALSE	0.967025	FALSE	0.967071	FALSE	0.803309	FALSE	0.999612	FALSE		FALSE	0.996303	0.0157547	FALSE	0.697532	FALSE		FALSE	0.735511
1821	O75607	NPM3	nucleophosmin/nucleoplasmin 3	[u'NM_006993']	10	103541496	103543147			chr10:103542038C>T (rs746048754)	1.67758e-05	FALSE	chr10:103542038C>T (rs746048754)	1.67758e-05	FALSE	0.997039	0.0287713	-0.00812053	0.0382411	1	4.80172e-05	-0.00186514	0.512936	0.0968136	0.0968136	FALSE	0.967025	FALSE	0.967071	FALSE	0.822823	FALSE	0.999612	FALSE	0.986823	FALSE	0.996303	0.0222233	FALSE	0.769231	FALSE	0.899971	FALSE	0.803086
16717	Q9UBS4	DNAJB11	DnaJ heat shock protein family (Hsp40) member B11	[u'NM_016306']	3	186288687	186303194			chr3:186256648C>G (rs570966753)	1.85486e-10	TRUE	chr3:186299858T>C (rs200565661)	0.172272	FALSE	0.899282	0.150502	-0.0052122	0.104972	0.99475	0.0327446	0.00272181	0.303181	0.0969245	0.0969245	FALSE	0.967025	FALSE	0.967071	FALSE	0.918687	FALSE	0.999612	FALSE		FALSE	0.996303	0.883253	FALSE	1	FALSE		FALSE	1
13378	Q96K76	USP47	ubiquitin specific peptidase 47	[u'NM_017944']	11	11863733	11977719			chr11:11988575G>T (rs200377619)	4.89015e-05	FALSE	chr11:11895361A>T (rs745328689)	0.0731923	FALSE	0.835296	0.0545016	-0.00770947	0.0414635	0.951138	0.0515756	-0.000356195	0.658023	0.0969398	0.0969398	FALSE	0.967025	FALSE	0.967071	FALSE	0.828965	FALSE	0.999612	FALSE	0.986823	FALSE	0.996303	0.461772	FALSE	1	FALSE	1	FALSE	1
10122	Q86VW0	SESTD1	SEC14 and spectrin domain containing 1	[u'NM_178123']	2	179974629	180056568			chr2:179616482G>A (rs201047740)	0.000613549	FALSE	chr2:179974751C>T (rs139920232)	0.0778288	FALSE	0.999567	0.00646399	0.00719972	0.030897	1	1.19533e-05	0.00104853	0.931588	0.0969757	0.0969757	FALSE	0.967025	FALSE	0.967071	FALSE	0.802478	FALSE	0.999612	FALSE	0.986823	FALSE	0.996303	0.217603	FALSE	0.989991	FALSE	1	FALSE	1
8819	Q6L8G8	KRTAP5-7	keratin associated protein 5-7	[u'NM_001012503']	11	71238347	71238841			chr11:71155064A>G (rs104886041)	1.52324e-09	TRUE	chr11:71238501G>A (rs574518332)	0.000607623	FALSE	0.884123	0.196681	-0.00283665	0.472408	0.99436	0.0428779	-0.00803782	0.0318529	0.0969806	0.0969806	FALSE	0.967025	FALSE	0.967071	FALSE	0.99305	FALSE	0.950675	FALSE		FALSE	0.996303	0.662402	FALSE	1	FALSE		FALSE	1
10529	Q8IXQ9	ETFBKMT	electron transfer flavoprotein beta subunit lysine methyltransferase	[u'NM_173802']	12	31814888	31820921			chr12:32137607A>G (rs550233241)	4.28155e-09	TRUE	chr12:31815202G>A (rs138229541)	0.0959623	FALSE	0.92245	0.223279	0.00726575	0.0591808	0.998211	0.0332889	0.00507935	0.17568	0.0969825	0.0969825	FALSE	0.967025	FALSE	0.967071	FALSE	0.861968	FALSE	0.999612	FALSE		FALSE	0.996303	0.109712	FALSE	0.936031	FALSE		FALSE	0.959775
16742	Q9UBX7	KLK11	kallikrein related peptidase 11	[u'NM_006853']	19	51525804	51530773			chr19:51960852G>A (rs200313258)	4.95324e-14	TRUE	chr19:51527364G>A (rs1048328)	0.104692	FALSE	0.647949	0.420735	-0.00827997	0.030763	0.987646	0.102982	-0.00060036	0.744743	0.0969955	0.0969955	FALSE	0.967025	FALSE	0.967071	FALSE	0.802079	FALSE	0.999612	FALSE		FALSE	0.996303	0.885376	FALSE	1	FALSE		FALSE	1
1047	O15160	POLR1C	RNA polymerase I subunit C	[u'NM_004875']	6	43484848	43489035			chr6:43113061G>A (rs564810781)	5.71149e-16	TRUE	chr6:43488144A>G (rs79222964)	0.0103442	FALSE	0.992995	0.0652158	-0.000417	0.944403	1	0.000119303	-0.00731899	0.0311055	0.0971473	0.0971473	FALSE	0.967998	FALSE	0.968042	FALSE	0.999927	FALSE	0.945768	FALSE		FALSE	0.997237	0.254188	FALSE	1	FALSE		FALSE	1
13375	Q96K58	ZNF668	zinc finger protein 668	[u'NM_024706']	16	31072392	31075780			chr16:30990721G>A (rs573590893)	1.01187e-50	TRUE	chr16:31073111T>C (rs538978552)	0.126188	FALSE	0.515825	0.01593	-0.0052899	0.0801042	0.653163	0.00709274	-0.00122146	0.751152	0.0973336	0.0973336	FALSE	0.968498	FALSE	0.968338	FALSE	0.888919	FALSE	0.999612	FALSE		FALSE	0.998523	0.920513	FALSE	1	FALSE		FALSE	1
1926	O75954	TSPAN9	tetraspanin 9	[u'NM_006675']	12	3310360	3392279			chr12:2943860G>T (rs529822740)	1.22355e-06	FALSE	chr12:3387689C>A (rs565330967)	0.0710393	FALSE	0.996076	0.0392612	0.00748651	0.0444116	0.999996	0.00105388	0.00300392	0.383356	0.0974685	0.0974685	FALSE	0.968498	FALSE	0.968338	FALSE	0.83673	FALSE	0.999612	FALSE	0.988824	FALSE	0.998723	0.0896671	FALSE	0.909556	FALSE	0.962729	FALSE	0.936676
3474	P16118	PFKFB1	6-phosphofructo-2-kinase/fructose-2,6-biphosphatase 1	[u'NM_001271804']	X	54959839	55020440			chrX:54949633C>T (rs199516455)	0.000209602	FALSE	chrX:54989791G>A (rs150213595)	0.0479051	FALSE	0.987109	0.0650165	0.0096583	0.0897643	0.996018	0.036565	-0.00606991	0.893056	0.097492	0.097492	FALSE	0.968498	FALSE	0.968338	FALSE	0.895882	FALSE	0.999612	FALSE	0.988824	FALSE	0.998723	0.833374	FALSE	1	FALSE	1	FALSE	1
11369	Q8NCR3	C11orf65	chromosome 11 open reading frame 65	[u'NM_152587']	11	108253751	108332286			chr11:108010834C>T (Affx-86892353)	2.73613e-17	TRUE	chr11:108276262C>A (rs187607761)	0.00584632	FALSE	0.982111	0.0958432	-0.00698827	0.0471533	0.999981	0.00405228	0.00287303	0.461948	0.0975361	0.0975361	FALSE	0.968498	FALSE	0.968338	FALSE	0.845436	FALSE	0.999612	FALSE		FALSE	0.998723	0.363367	FALSE	1	FALSE		FALSE	1
16426	Q9NZJ4	SACS	sacsin molecular chaperone	[u'NM_014363']	13	23904278	23985378			chr13:24234516C>T (rs141048197)	1.18999e-07	TRUE	chr13:23912007T>A (rs537408260)	8.99426e-06	FALSE	0.922952	0.06306	0.00643311	0.0808965	0.998634	0.0149097	-0.00511182	0.138745	0.0979857	0.0979857	FALSE	0.968498	FALSE	0.968338	FALSE	0.888919	FALSE	0.999612	FALSE		FALSE	0.998841	0.0723735	FALSE	0.888533	FALSE		FALSE	0.914534
747	O00443	PIK3C2A	phosphatidylinositol-4-phosphate 3-kinase catalytic subunit type 2 alpha	[u'NM_002645']	11	17111288	17191288			chr11:17418557C>T (Affx-89017992)	7.69219e-37	TRUE	chr11:17158156A>G (rs567277871)	0.024363	FALSE	0.935885	0.111535	0.0064816	0.0563798	0.997897	0.0187367	0.00455597	0.177181	0.0980591	0.0980591	FALSE	0.968498	FALSE	0.968338	FALSE	0.856236	FALSE	0.999612	FALSE		FALSE	0.998841	0.947632	FALSE	1	FALSE		FALSE	1
5517	P59942	MCCD1	mitochondrial coiled-coil domain 1	[u'NM_001011700']	6	31496792	31497709			chr6:31760309G>A (rs9368697)	5.97441e-25	TRUE	chr6:31496925G>A (rs3093983)	0.0252942	FALSE	0.721684	0.112125	-0.00178664	0.682925	0.943672	0.0746933	-0.0057899	0.0694973	0.0981389	0.0981389	FALSE	0.968498	FALSE	0.968338	FALSE	0.998984	FALSE	0.999612	FALSE		FALSE	0.998841	0.367382	FALSE	1	FALSE		FALSE	1
12278	Q8WVE6	TMEM171	transmembrane protein 171	[u'NM_173490']	5	72419201	72427554			chr5:72313079T>C (rs143520046)	0.000235327	FALSE	chr5:72419402G>A (rs149174030)	0.00329147	FALSE	0.415623	0.334339	-0.0065377	0.0422009	0.932038	0.193668	-0.00275703	0.327426	0.0981698	0.0981698	FALSE	0.968498	FALSE	0.968338	FALSE	0.832759	FALSE	0.999612	FALSE	0.992443	FALSE	0.998841	0.169307	FALSE	0.969223	FALSE	1	FALSE	0.990292
15097	Q9H2P9	DPH5	diphthamide biosynthesis 5	[u'NM_015958']	1	101455967	101490999			chr1:101105310C>T (rs17403878)	0.00110659	FALSE	chr1:101490936C>T (rs796666826)	0.0311587	FALSE	0.998072	0.0303613	0.00756528	0.0653599	0.999993	0.00181967	-0.00359762	0.337917	0.0982147	0.0982147	FALSE	0.968498	FALSE	0.968338	FALSE	0.869527	FALSE	0.999612	FALSE	0.992443	FALSE	0.998841	0.157685	FALSE	0.966873	FALSE	1	FALSE	0.990292
8965	Q6P4A8	PLBD1	phospholipase B domain containing 1	[u'NM_024829']	12	14656709	14720630			chr12:14993800G>T (Affx-92042850)	4.16163e-05	FALSE	chr12:14659875C>A (rs532368691)	9.00209e-05	FALSE	0.268769	0.212852	0.00582137	0.153219	0.813697	0.285095	0.00649926	0.0719584	0.0985238	0.0985238	FALSE	0.968498	FALSE	0.968338	FALSE	0.943585	FALSE	0.999612	FALSE	0.992443	FALSE	0.998841	0.8102	FALSE	1	FALSE	1	FALSE	1
11341	Q8NC74	RBBP8NL	RBBP8 N-terminal like	[u'NM_080833']	20	60985937	60994703			chr20:60910098C>T (rs528694707)	9.01636e-24	TRUE	chr20:60990862C>T (rs117063570)	4.99589e-09	TRUE	0.697593	0.143653	0.00365892	0.147676	0.990239	0.0647394	-0.00750917	0.0548715	0.0985316	0.0985316	FALSE	0.968498	FALSE	0.968338	FALSE	0.937103	FALSE	0.999612	FALSE		FALSE		0.0291858	FALSE	0.793458	FALSE		FALSE
1897	O75886	STAM2	signal transducing adaptor molecule 2	[u'NM_005843']	2	152977091	153032156			chr2:153323158A>C (rs1878632)	3.34745e-09	TRUE	chr2:152989770T>C (rs527273243)	0.00986056	FALSE	0.98084	0.0960407	-0.00689703	0.0350007	1.00091	0.00579514	0.00562188	0.100581	0.0985732	0.0985732	FALSE	0.968498	FALSE	0.968338	FALSE	0.808855	FALSE	0.999612	FALSE		FALSE	0.998841	0.0148344	FALSE	0.693413	FALSE		FALSE	0.735511
14662	Q9BYR3	KRTAP4-4	keratin associated protein 4-4	[u'NM_032524']	17	39316446	39316943			chr17:39156096A>G (rs199834493)	4.6695e-41	TRUE	chr17:39316630C>G (rs544585221)	2.60042e-39	TRUE	0.971113	0.136498	-0.00705595	0.0492685	1.00015	0.012088	-0.00247755	0.489402	0.0986298	0.0986298	FALSE	0.968498	FALSE	0.968338	FALSE	0.84811	FALSE	0.999612	FALSE		FALSE		0.345871	FALSE	1	FALSE		FALSE
10185	Q86X02	CDR2L	cerebellar degeneration related protein 2 like	[u'NM_014603']	17	72984139	73000166			chr17:72700680A>G (rs533520861)	1.50733e-22	TRUE	chr17:72999577A>C (rs143437984)	2.57724e-07	TRUE	0.950916	0.121737	0.0054653	0.0976298	0.999604	0.0081701	-0.00317838	0.293274	0.0986806	0.0986806	FALSE	0.968498	FALSE	0.968338	FALSE	0.911007	FALSE	0.999612	FALSE		FALSE		0.337223	FALSE	1	FALSE		FALSE
10544	Q8IXY8	PPIL6	peptidylprolyl isomerase like 6	[u'NM_001111298']	6	109714032	109761793			chr6:109827691C>T (rs75847450)	6.18616e-62	TRUE	chr6:109752493C>T (rs566348827)	0.00125741	FALSE	0.958564	0.170349	0.0078916	0.0371149	0.999649	0.0152667	-0.00207153	0.741422	0.0987185	0.0987185	FALSE	0.968498	FALSE	0.968338	FALSE	0.819844	FALSE	0.999612	FALSE		FALSE	0.998841	0.0309875	FALSE	0.801483	FALSE		FALSE	0.832453
2163	O95363	FARS2	phenylalanyl-tRNA synthetase 2, mitochondrial	[u'NM_006567']	6	5368804	5771659			chr6:6175056C>T (rs121913068)	7.34504e-11	TRUE	chr6:5431340A>G (rs11243011)	0.0293505	FALSE	0.817124	0.248315	-0.00744409	0.033962	0.988311	0.0670503	-0.00267269	0.403063	0.0987368	0.0987368	FALSE	0.968498	FALSE	0.968338	FALSE	0.805268	FALSE	0.999612	FALSE		FALSE	0.998841	0.880408	FALSE	1	FALSE		FALSE	1
13364	Q96JY0	MAEL	maelstrom spermatogenic transposon silencer	[u'NM_032858']	1	166958590	166991089			chr1:167367372T>C (rs750813152)	2.28551e-07	TRUE	chr1:166958710T>G (rs11578336)	0.0453245	FALSE	0.552752	0.463011	0.00664988	0.0640434	0.938267	0.231824	0.00579275	0.112598	0.0987747	0.0987747	FALSE	0.968498	FALSE	0.968338	FALSE	0.865406	FALSE	0.999612	FALSE		FALSE	0.998841	0.914029	FALSE	1	FALSE		FALSE	1
2879	P08581	MET	MET proto-oncogene, receptor tyrosine kinase	[u'NM_000245']	7	116339139	116436175			chr7:116162729G>A (rs4236601)	1.55106e-17	TRUE	chr7:116340097C>T (rs35776110)	4.13658e-07	TRUE	0.980607	0.0609454	-0.00608434	0.032312	1.00001	0.0025594	0.00131993	0.783819	0.0988637	0.0988637	FALSE	0.968498	FALSE	0.968338	FALSE	0.805268	FALSE	0.999612	FALSE		FALSE		0.0823523	FALSE	0.903123	FALSE		FALSE
5862	P82251	SLC7A9	solute carrier family 7 member 9	[u'NM_001126335']	19	33321529	33359440			chr19:33098591C>T (rs148333561)	1.49109e-16	TRUE	chr19:33353409C>T (rs531029519)	0.081298	FALSE	0.634002	0.310542	-0.00579577	0.0656398	0.960069	0.126054	0.00240274	0.556727	0.0989067	0.0989067	FALSE	0.968498	FALSE	0.968338	FALSE	0.870121	FALSE	0.999612	FALSE		FALSE	0.998841	0.220198	FALSE	0.989991	FALSE		FALSE	1
760	O00472	ELL2	elongation factor for RNA polymerase II 2	[u'NM_012081']	5	95224578	95297425			chr5:95234002A>C (rs200730667)	8.57232e-06	FALSE	chr5:95234002A>C (rs200730667)	8.57232e-06	FALSE	0.935049	0.0856474	-0.000372763	0.99672	0.99574	0.0168751	0.00745133	0.0336159	0.0990032	0.0990032	FALSE	0.968498	FALSE	0.968338	FALSE	0.999927	FALSE	0.950675	FALSE	0.992443	FALSE	0.998841	0.696158	FALSE	1	FALSE	1	FALSE	1
3828	P22695	UQCRC2	ubiquinol-cytochrome c reductase core protein II	[u'NM_003366']	16	21964745	21994489			chr16:21696684T>C (Affx-80253323)	8.24787e-12	TRUE	chr16:21976762G>A (rs4850)	0.0256376	FALSE	0.913698	0.230357	0.0062629	0.0685842	0.99804	0.0341264	0.00455236	0.159553	0.0990321	0.0990321	FALSE	0.968498	FALSE	0.968338	FALSE	0.874487	FALSE	0.999612	FALSE		FALSE	0.998841	0.0725288	FALSE	0.888533	FALSE		FALSE	0.914534
1936	O75995	SASH3	SAM and SH3 domain containing 3	[u'NM_018990']	X	128914074	128927805			chrX:129203435T>C (rs759518226)	0.000135234	FALSE	chrX:128926745G>A (rs35096611)	0.0518486	FALSE	0.999577	0.00882766	-0.000985863	0.643988	0.999917	0.00335046	-0.00868632	0.0473872	0.0990418	0.0990418	FALSE	0.968498	FALSE	0.968338	FALSE	0.998984	FALSE	0.999612	FALSE	0.992443	FALSE	0.998841	0.282136	FALSE	1	FALSE	1	FALSE	1
15167	Q9H3S7	PTPN23	protein tyrosine phosphatase, non-receptor type 23	[u'NM_015466']	3	47422587	47454672			chr3:47163971T>C (rs115859828)	1.83417e-19	TRUE	chr3:47449851A>G (rs75578696)	3.06367e-06	FALSE	0.915229	0.0986292	-0.00827963	0.0335919	0.994323	0.0171589	0.000878905	0.719477	0.0991511	0.0991511	FALSE	0.968498	FALSE	0.968338	FALSE	0.805268	FALSE	0.999612	FALSE		FALSE	0.998841	0.469735	FALSE	1	FALSE		FALSE	1
2800	P07360	C8G	complement C8 gamma chain	[u'NM_000606']	9	139839773	139841230			chr9:139904727C>T (9:139904727_C_T)	2.96675e-20	TRUE	chr9:139840540G>A (9:139840540_G_A)	0.00767688	FALSE	0.0711532	0.0372153	0.00648522	0.059484	0.260302	0.257103	-0.00458051	0.215826	0.0991748	0.0991748	FALSE	0.968498	FALSE	0.968338	FALSE	0.861968	FALSE	0.999612	FALSE		FALSE	0.998841	0.171222	FALSE	0.969223	FALSE		FALSE	0.990292
9179	Q6UWJ8	CD164L2	CD164 molecule like 2	[u'NM_207397']	1	27705996	27709729			chr1:27240332G>A (Affx-88139443)	1.2136e-07	TRUE	chr1:27709020T>C (rs2504779)	0.0385649	FALSE	0.918314	0.183011	0.00660365	0.0356947	0.997303	0.0315289	0.00222722	0.395197	0.0992008	0.0992008	FALSE	0.968498	FALSE	0.968338	FALSE	0.811633	FALSE	0.999612	FALSE		FALSE	0.998841	0.0404976	FALSE	0.835634	FALSE		FALSE	0.864267
11009	Q8N5T2	TBC1D19	TBC1 domain family member 19	[u'NM_018317']	4	26585816	26756566			chr4:26490855C>T (rs184763738)	0.00548873	FALSE	chr4:26585873A>G (rs777971778)	0.101986	FALSE	0.996193	0.0309006	0.00616529	0.0423192	0.999998	0.000653009	0.00244604	0.439176	0.099241	0.099241	FALSE	0.968498	FALSE	0.968338	FALSE	0.833463	FALSE	0.999612	FALSE	0.992443	FALSE	0.998841	0.496095	FALSE	1	FALSE	1	FALSE	1
8789	Q6IQ20	NAPEPLD	N-acyl phosphatidylethanolamine phospholipase D	[u'NM_198990']	7	102743879	102769223			chr7:103191662G>A (rs114306593)	2.14014e-15	TRUE	chr7:102743890C>T (rs145478769)	0.039736	FALSE	0.412553	0.138354	0.000262566	0.847582	0.684944	0.161598	0.00267217	0.289659	0.099268	0.099268	FALSE	0.968498	FALSE	0.968338	FALSE	0.999689	FALSE	0.999612	FALSE		FALSE	0.998841	0.168928	FALSE	0.969223	FALSE		FALSE	0.990292
13135	Q96FL9	GALNT14	polypeptide N-acetylgalactosaminyltransferase 14	[u'NM_024572']	2	31133770	31360952			chr2:31168695GT>G (2:31168695_GT_G)	0.000199363	FALSE	chr2:31168695GT>G (2:31168695_GT_G)	0.000199363	FALSE	0.673741	0.370262	-0.00605513	0.047855	0.96313	0.151989	-0.00463593	0.172513	0.0992799	0.0992799	FALSE	0.968498	FALSE	0.968338	FALSE	0.847666	FALSE	0.999612	FALSE	0.992443	FALSE	0.998841	0.312252	FALSE	1	FALSE	1	FALSE	1
8239	Q5T230	UTF1	undifferentiated embryonic cell transcription factor 1	[u'NM_003577']	10	135043793	135044943			chr10:135125450G>A (rs571571394)	7.73639e-13	TRUE	chr10:135044660C>T (rs555668572)	0.0954115	FALSE	0.816115	0.316145	0.00323724	0.289667	0.988934	0.0807719	-0.00523352	0.124869	0.0993093	0.0993093	FALSE	0.968498	FALSE	0.968338	FALSE	0.985302	FALSE	0.999612	FALSE		FALSE	0.998841	0.982115	FALSE	1	FALSE		FALSE	1
13980	Q99622	C12orf57	chromosome 12 open reading frame 57	[u'NM_138425']	12	7053285	7055082			chr12:6887411G>A (Affx-80244459)	1.72782e-36	TRUE	chr12:7055060C>T (rs145396836)	0.206167	FALSE	0.993565	0.0626517	0.0009383	0.925549	1	0.00010486	0.00713655	0.0316454	0.09936	0.09936	FALSE	0.968498	FALSE	0.968338	FALSE	0.9998	FALSE	0.950675	FALSE		FALSE	0.998841	0.997243	FALSE	1	FALSE		FALSE	1
3676	P20155	SPINK2	serine peptidase inhibitor, Kazal type 2	[u'NM_021114']	4	57676308	57687828			chr4:57180528C>G (rs539395815)	1.44319e-15	TRUE	chr4:57687818G>A (rs202104702)	0.918654	FALSE	0.999981	0.00175402	0.000486036	0.975122	1	1.36725e-09	-0.00750663	0.0340738	0.099379	0.099379	FALSE	0.968498	FALSE	0.968338	FALSE	0.999927	FALSE	0.953584	FALSE		FALSE	0.998841	1	FALSE	1	FALSE		FALSE	1
8143	Q5QNW6	HIST2H2BF	histone cluster 2 H2B family member f	[u'NM_001024599']	1	149783501	149783878			chr1:150233881C>A (rs781999303)	2.54154e-08	TRUE	chr1:149783868G>A (rs200692840)	0.00719344	FALSE	0.996276	0.0452536	-0.00711721	0.0320484	1	0.000342496	0.000567948	0.780896	0.0993861	0.0993861	FALSE	0.968498	FALSE	0.968338	FALSE	0.805268	FALSE	0.999612	FALSE		FALSE	0.998841	0.125044	FALSE	0.95105	FALSE		FALSE	0.977803
17729	Q9Y4D2	DAGLA	diacylglycerol lipase alpha	[u'NM_006133']	11	61487628	61511958			chr11:61059043C>T (rs538497073)	8.63669e-10	TRUE	chr11:61508817G>A (rs368442690)	0.00968393	FALSE	0.972578	0.0699042	-0.00533984	0.0572718	0.999616	0.00694799	-0.00380256	0.215839	0.0994092	0.0994092	FALSE	0.968498	FALSE	0.968338	FALSE	0.857749	FALSE	0.999612	FALSE		FALSE	0.998841	0.331784	FALSE	1	FALSE		FALSE	1
5196	P53539	FOSB	FosB proto-oncogene, AP-1 transcription factor subunit	[u'NM_006732']	19	45971845	45976267			chr19:45648112C>T (rs535518733)	1.13103e-15	TRUE	chr19:45976101A>G (rs545320315)	0.112443	FALSE	0.999049	0.0154622	0.00702848	0.0343961	1	1.58349e-05	-0.000548684	0.682249	0.0994225	0.0994225	FALSE	0.968498	FALSE	0.968338	FALSE	0.806835	FALSE	0.999612	FALSE		FALSE	0.998841	0.2881	FALSE	1	FALSE		FALSE	1
15055	Q9H254	SPTBN4	spectrin beta, non-erythrocytic 4	[u'NM_020971']	19	40978529	41081472			chr19:40827992G>C (rs554017114)	9.91965e-29	TRUE	chr19:40978640G>A (rs73931308)	0.0205135	FALSE	0.854657	0.087132	-0.00733599	0.0379054	0.99327	0.0259925	-0.00159686	0.841533	0.0994583	0.0994583	FALSE	0.968498	FALSE	0.968338	FALSE	0.822823	FALSE	0.999612	FALSE		FALSE	0.998841	0.143166	FALSE	0.957506	FALSE		FALSE	0.982898
5157	P52744	ZNF138	zinc finger protein 138	[u'NM_006524']	7	64275995	64292577			chr7:64438916G>C (rs538155131)	0.000269937	FALSE	chr7:64292180A>G (rs141320136)	0.0199953	FALSE	0.275384	0.110266	0.00102733	0.584593	0.736725	0.186597	-0.00665181	0.0406723	0.0994703	0.0994703	FALSE	0.968498	FALSE	0.968338	FALSE	0.998984	FALSE	0.988765	FALSE	0.992443	FALSE	0.998841	0.791797	FALSE	1	FALSE	1	FALSE	1
6375	Q12756	KIF1A	kinesin family member 1A	[u'NM_138483']	2	241656784	241737169			chr2:241500430C>T (rs571854171)	6.11713e-23	TRUE	chr2:241685258C>G (rs779093187)	4.45053e-12	TRUE	0.993171	0.0310733	-0.0066525	0.0683605	1	0.000517798	0.00396101	0.24435	0.0995457	0.0995457	FALSE	0.968498	FALSE	0.968338	FALSE	0.874487	FALSE	0.999612	FALSE		FALSE		0.0474344	FALSE	0.845554	FALSE		FALSE
6546	Q13243	SRSF5	serine and arginine rich splicing factor 5	[u'NM_001039465']	14	70234874	70238175			chr14:70478230G>A (rs79580945)	1.30139e-05	FALSE	chr14:70238017AGGAGCC>A (rs764847140)	0.00901906	FALSE	0.998981	0.0186816	0.00535684	0.171528	1	1.86512e-05	-0.00587157	0.0955217	0.0996069	0.0996069	FALSE	0.968498	FALSE	0.968338	FALSE	0.948577	FALSE	0.999612	FALSE	0.992443	FALSE	0.998841	0.267596	FALSE	1	FALSE	1	FALSE	1
13276	Q96IG2	FBXL20	F-box and leucine rich repeat protein 20	[u'NM_032875']	17	37417716	37557655			chr17:37822084C>T (Affx-89007377)	8.92325e-16	TRUE	chr17:37427083T>G (rs77104811)	0.0346389	FALSE	0.994617	0.0618989	0.00797184	0.0354149	0.999992	0.00216439	0.00133833	0.604627	0.0996116	0.0996116	FALSE	0.968498	FALSE	0.968338	FALSE	0.809406	FALSE	0.999612	FALSE		FALSE	0.998841	0.0369	FALSE	0.818433	FALSE		FALSE	0.849983
9638	Q7L2J0	MEPCE	methylphosphate capping enzyme	[u'NM_001194990']	7	100027642	100031174			chr7:100417862GGCAT>G (Affx-89026799)	8.89998e-18	TRUE	chr7:100029047G>T (rs201598418)	0.00324923	FALSE	0.99209	0.0518282	-0.0077947	0.0336132	0.999982	0.00215936	-0.00125273	0.656679	0.0996487	0.0996487	FALSE	0.968498	FALSE	0.968338	FALSE	0.805268	FALSE	0.999612	FALSE		FALSE	0.998841	0.112822	FALSE	0.941353	FALSE		FALSE	0.966187
10880	Q8N3J6	CADM2	cell adhesion molecule 2	[u'NM_153184']	3	85008759	86115930		0	chr3:85402469T>C (rs9861237)	2.28182e-05	FALSE	chr3:86028395C>G (rs75646352)	0.0606173	FALSE	0.983352	0.0495177	-0.0040303	0.179426	0.999846	0.00306643	-0.00617304	0.0559153	0.0997128	0.0997128	FALSE	0.968498	FALSE	0.968338	FALSE	0.949876	FALSE	0.999612	FALSE	0.992443	FALSE	0.998841	0.307717	FALSE	1	FALSE	1	FALSE	1
6769	Q14031	COL4A6	collagen type IV alpha 6 chain	[u'NM_001287758']	X	107400233	107682601			chrX:107990409G>C (rs73255611)	0.00327189	FALSE	chrX:107433688A>G (rs1042065)	0.0375013	FALSE	0.912711	0.0573556	0.0138302	0.291048	0.97058	0.0300235	-0.00613651	0.0323062	0.0998195	0.0998195	FALSE	0.968498	FALSE	0.968338	FALSE	0.985302	FALSE	0.950675	FALSE	0.992443	FALSE	0.998841	0.182184	FALSE	0.974435	FALSE	1	FALSE	0.993016
14115	Q9BQ24	ZFYVE21	zinc finger FYVE-type containing 21	[u'NM_024071']	14	104182179	104199352			chr14:104165838C>T (rs149642280)	2.68824e-06	FALSE	chr14:104182183C>T (rs534812523)	0.224574	FALSE	0.958308	0.178945	-0.00562093	0.166433	0.999716	0.0147673	0.00481164	0.128953	0.099894	0.099894	FALSE	0.968498	FALSE	0.968338	FALSE	0.946702	FALSE	0.999612	FALSE	0.992443	FALSE	0.998841	0.343461	FALSE	1	FALSE	1	FALSE	1
2128	O95239	KIF4A	kinesin family member 4A	[u'NM_012310']	X	69510309	69640112			chrX:69849567G>A (rs760892950)	1.20948e-51	TRUE	chrX:69626794G>A (rs191024322)	0.0283646	FALSE	0.9797	0.0754437	0.0118107	0.0575818	0.99567	0.029035	-0.00632882	0.774056	0.0998963	0.0998963	FALSE	0.968498	FALSE	0.968338	FALSE	0.857896	FALSE	0.999612	FALSE		FALSE	0.998841	0.0664393	FALSE	0.884277	FALSE		FALSE	0.911376
2223	O95500	CLDN14	claudin 14	[u'NM_144492']	21	37833277	37833993			chr21:38095436G>A (rs200328458)	4.76189e-12	TRUE	chr21:37833657C>G (rs138631461)	0.00719321	FALSE	0.980662	0.0846637	-0.00710899	0.0460291	0.999931	0.00395427	0.00159017	0.527975	0.0999734	0.0999734	FALSE	0.968498	FALSE	0.968338	FALSE	0.843652	FALSE	0.999612	FALSE		FALSE	0.998841	0.538313	FALSE	1	FALSE		FALSE	1
11605	Q8NGC2	OR4E2	olfactory receptor family 4 subfamily E member 2	[u'NM_001001912']	14	22133297	22134235			chr14:21868429T>G (rs141210400)	5.66366e-14	TRUE	chr14:22134170G>A (rs184610169)	0.238651	FALSE	0.132869	0.169536	0.00676969	0.0384514	0.725402	0.340203	-0.00253127	0.541043	0.10012	0.10012	FALSE	0.968498	FALSE	0.968338	FALSE	0.822823	FALSE	0.999612	FALSE		FALSE	0.998841	0.567451	FALSE	1	FALSE		FALSE	1
10655	Q8IZA0	KIAA0319L	KIAA0319 like	[u'NM_024874']	1	35900498	36020092			chr1:35928308C>T (rs374148549)	2.34053e-77	TRUE	chr1:35928308C>T (rs374148549)	2.34053e-77	TRUE	0.989824	0.059469	-0.00796007	0.0325077	0.999988	0.0014125	-0.0010129	0.797632	0.100134	0.100134	FALSE	0.968498	FALSE	0.968338	FALSE	0.805268	FALSE	0.999612	FALSE		FALSE		0.509763	FALSE	1	FALSE		FALSE
35	A0A0C4DH68	IGKV2-24	immunoglobulin kappa variable 2-24	[u'NG_000834']	2	89475812	89476614			chr2:89292124C>T (rs544696468)	4.32343e-05	FALSE	chr2:89476024C>G (rs368646335)	0.0247233	FALSE	0.994374	0.0251747	-0.00471187	0.159759	1.00007	0.000516521	0.00769232	0.0448626	0.100163	0.100163	FALSE	0.968498	FALSE	0.968338	FALSE	0.94612	FALSE	0.989788	FALSE	0.992443	FALSE	0.998841	0.049912	FALSE	0.852229	FALSE	0.901137	FALSE	0.881527
13612	Q96NL3	ZNF599	zinc finger protein 599	[u'XM_086046']	19	35249942	35263746			chr19:35758054C>G (rs531278587)	0.000391485	FALSE	chr19:35250136G>A (rs150494734)	0.125163	FALSE	0.953913	0.181862	-0.00416609	0.167598	0.999564	0.0168395	0.00406085	0.14737	0.100171	0.100171	FALSE	0.968498	FALSE	0.968338	FALSE	0.947718	FALSE	0.999612	FALSE	0.992443	FALSE	0.998841	0.855986	FALSE	1	FALSE	1	FALSE	1
10289	Q86YV0	RASAL3	RAS protein activator like 3	[u'NM_022904']	19	15562609	15575169			chr19:15575006G>T (rs200535648)	3.85677e-15	TRUE	chr19:15575006G>T (rs200535648)	3.85677e-15	TRUE	0.935149	0.128486	0.00289849	0.482733	0.999873	0.00877058	-0.00617291	0.0425524	0.100232	0.100232	FALSE	0.968498	FALSE	0.968338	FALSE	0.993708	FALSE	0.988765	FALSE		FALSE		0.394627	FALSE	1	FALSE		FALSE
15286	Q9H6D8	FNDC4	fibronectin type III domain containing 4	[u'NM_022823']	2	27715313	27717546			chr2:27306612G>T (rs201380388)	1.33931e-06	FALSE	chr2:27717529GTGGCATCCGCT>G (2:27717529_GTGGCATCCGCT_G)	0.068625	FALSE	0.987868	0.083211	-0.00693028	0.0763839	0.999959	0.00378471	0.00376185	0.296271	0.100491	0.100491	FALSE	0.968498	FALSE	0.968338	FALSE	0.881124	FALSE	0.999612	FALSE	0.992443	FALSE	0.998841	0.179091	FALSE	0.972954	FALSE	1	FALSE	0.991935
9874	Q7Z6A9	BTLA	B and T lymphocyte associated	[u'NM_181780']	3	112184958	112218205			chr3:111766598C>G (rs769593017)	5.19625e-41	TRUE	chr3:112188609T>G (rs76844316)	0.0672119	FALSE	0.0432708	0.00301955	-0.00224621	0.571453	0.196433	0.0295375	0.00752005	0.036968	0.100526	0.100526	FALSE	0.968498	FALSE	0.968338	FALSE	0.998984	FALSE	0.973542	FALSE		FALSE	0.998841	0.0784982	FALSE	0.90087	FALSE		FALSE	0.925872
9021	Q6PEX3	KRTAP26-1	keratin associated protein 26-1	[u'NM_203405']	21	31691724	31692353			chr21:31986096C>T (rs114162209)	7.82033e-08	TRUE	chr21:31692331G>A (rs143081068)	0.0271001	FALSE	0.900468	0.25754	0.00667667	0.0472729	0.998832	0.0391034	-0.00240558	0.516458	0.100573	0.100573	FALSE	0.968498	FALSE	0.968338	FALSE	0.846303	FALSE	0.999612	FALSE		FALSE	0.998841	0.500012	FALSE	1	FALSE		FALSE	1
5172	P52824	DGKQ	diacylglycerol kinase theta	[u'NM_001347']	4	954411	967270			chr4:527698C>T (rs571763092)	1.09626e-14	TRUE	chr4:960826C>T (rs200194170)	0.00093319	FALSE	0.970088	0.0596856	-0.00641685	0.0732243	0.999417	0.0062261	0.00359094	0.320946	0.100624	0.100624	FALSE	0.968498	FALSE	0.968338	FALSE	0.881124	FALSE	0.999612	FALSE		FALSE	0.998841	0.352635	FALSE	1	FALSE		FALSE	1
8693	Q6BEB4	SP5	Sp5 transcription factor	[u'XM_371581']	2	171572023	171573911			chr2:171073855C>T (rs199594625)	0.000123794	FALSE	chr2:171572940G>A (rs3749036)	0.040034	FALSE	0.846963	0.140411	0.00643963	0.0555053	0.981885	0.0539099	0.0049474	0.137212	0.100654	0.100654	FALSE	0.968498	FALSE	0.968338	FALSE	0.856236	FALSE	0.999612	FALSE	0.992443	FALSE	0.998841	0.838751	FALSE	1	FALSE	1	FALSE	1
9765	Q7Z3J2	C16orf62	chromosome 16 open reading frame 62	[u'NM_020314']	16	19567052	19711795			chr16:19883306C>T (rs200955705)	1.34955e-32	TRUE	chr16:19590376A>C (rs756057334)	2.17588e-06	FALSE	0.982925	0.0863663	0.0069258	0.0415375	0.99998	0.0034985	0.00317005	0.488669	0.100715	0.100715	FALSE	0.968498	FALSE	0.968338	FALSE	0.828965	FALSE	0.999612	FALSE		FALSE	0.998841	0.0333122	FALSE	0.806061	FALSE		FALSE	0.838084
7528	Q2QD12	RPEL1	ribulose-5-phosphate-3-epimerase like 1	[u'NM_001143909']	10	105005754	105006437			chr10:104854187T>G (rs199588287)	4.1897e-07	TRUE	chr10:105005926G>A (rs61746133)	0.321794	FALSE	0.944297	0.205184	-0.000854462	0.568143	0.999195	0.0236489	-0.00796506	0.0337477	0.100863	0.100863	FALSE	0.968498	FALSE	0.968338	FALSE	0.998984	FALSE	0.950675	FALSE		FALSE	0.998841	0.471403	FALSE	1	FALSE		FALSE	1
3776	P21912	SDHB	succinate dehydrogenase complex iron sulfur subunit B	[u'NM_003000']	1	17345379	17380514			chr1:17322751G>A (rs139065780)	3.52534e-20	TRUE	chr1:17354297A>G (rs33927012)	0.0687802	FALSE	0.971619	0.138591	0.00756128	0.0324936	0.999835	0.0107708	-0.000222017	0.958445	0.100877	0.100877	FALSE	0.968498	FALSE	0.968338	FALSE	0.805268	FALSE	0.999612	FALSE		FALSE	0.998841	0.0778592	FALSE	0.90087	FALSE		FALSE	0.925872
8946	Q6P2E9	EDC4	enhancer of mRNA decapping 4	[u'NM_014329']	16	67907165	67918048			chr16:67681234G>C (rs201801777)	5.26275e-27	TRUE	chr16:67917615C>G (rs528239158)	0.0284823	FALSE	0.992964	0.0235384	0.00745546	0.0346186	1.00001	0.00072192	0.000957026	0.74839	0.100982	0.100982	FALSE	0.968498	FALSE	0.968338	FALSE	0.808855	FALSE	0.999612	FALSE		FALSE	0.998841	0.744061	FALSE	1	FALSE		FALSE	1
6642	Q13496	MTM1	myotubularin 1	[u'NM_000252']	X	149761077	149840065			chrX:149639653A>G (rs367885143)	9.27413e-10	TRUE	chrX:149809833G>A (rs187357952)	0.02742	FALSE	0.998149	0.0302545	0.00733717	0.0448983	0.999424	0.0166456	0.00344104	0.0707197	0.101017	0.101017	FALSE	0.968498	FALSE	0.968338	FALSE	0.83673	FALSE	0.999612	FALSE		FALSE	0.998841	0.0307096	FALSE	0.801483	FALSE		FALSE	0.832453
11525	Q8NFJ5	GPRC5A	G protein-coupled receptor class C group 5 member A	[u'NM_003979']	12	13061184	13065470			chr12:12977549C>T (rs566247945)	2.00388e-09	TRUE	chr12:13061727A>G (rs12368599)	0.0252785	FALSE	0.966825	0.149745	0.00849342	0.0335249	0.999843	0.010395	0.000278194	0.929035	0.101057	0.101057	FALSE	0.968498	FALSE	0.968338	FALSE	0.805268	FALSE	0.999612	FALSE		FALSE	0.998841	0.0926343	FALSE	0.916414	FALSE		FALSE	0.943887
12660	Q92935	EXTL1	exostosin like glycosyltransferase 1	[u'NM_004455']	1	26349138	26361835			chr1:26511621C>T (rs367906743)	3.42233e-08	TRUE	chr1:26361669C>A (rs61742342)	0.0166604	FALSE	0.537825	0.151645	-0.00355053	0.212504	0.817492	0.190653	0.00485991	0.20536	0.101065	0.101065	FALSE	0.968498	FALSE	0.968338	FALSE	0.967964	FALSE	0.999612	FALSE		FALSE	0.998841	0.027205	FALSE	0.788619	FALSE		FALSE	0.81911
16916	Q9UI33	SCN11A	sodium voltage-gated channel alpha subunit 11	[u'NM_014139']	3	38888188	38991853			chr3:38645238G>A (Affx-80220861)	3.5009e-15	TRUE	chr3:38888494G>C (rs201107889)	0.0421702	FALSE	0.831918	0.190372	0.0062863	0.099976	0.992267	0.0399284	-0.00342511	0.220569	0.10112	0.10112	FALSE	0.968498	FALSE	0.968338	FALSE	0.913965	FALSE	0.999612	FALSE		FALSE	0.998841	0.656555	FALSE	1	FALSE		FALSE	1
12030	Q8TD57	DNAH3	dynein axonemal heavy chain 3	[u'NM_017539']	16	20944479	21170762			chr16:20548659T>C (rs527482304)	1.03331e-11	TRUE	chr16:21080767T>C (rs749624637)	0.000228057	FALSE	0.812719	0.193123	0.00447783	0.12318	1.01624	0.0399088	0.00114676	0.931735	0.101175	0.101175	FALSE	0.968498	FALSE	0.968338	FALSE	0.935423	FALSE	0.999612	FALSE		FALSE	0.998841	0.872475	FALSE	1	FALSE		FALSE	1
1415	O43934	MFSD11	major facilitator superfamily domain containing 11	[u'NM_024311']	17	74734435	74774431			chr17:74625212G>T (rs200069508)	7.6081e-29	TRUE	chr17:74740500TC>T (17:74740500_TC_T)	0.000480593	FALSE	0.995588	0.0435917	-0.00366402	0.215488	1	0.000417391	-0.00654807	0.0705402	0.101204	0.101204	FALSE	0.968498	FALSE	0.968338	FALSE	0.967964	FALSE	0.999612	FALSE		FALSE	0.998841	0.185043	FALSE	0.976014	FALSE		FALSE	0.994264
3025	P0C7W6	CCDC172	coiled-coil domain containing 172	[u'NM_198515']	10	118084524	118138867			chr10:118313336T>C (rs78536862)	1.5531e-07	TRUE	chr10:118100319A>G (rs189853450)	0.0918973	FALSE	0.992023	0.0524042	-0.00591468	0.0742288	0.999995	0.00120987	-0.0035969	0.191579	0.101325	0.101325	FALSE	0.968498	FALSE	0.968338	FALSE	0.881124	FALSE	0.999612	FALSE		FALSE	0.998841	0.14814	FALSE	0.963829	FALSE		FALSE	0.988316
1222	O43278	SPINT1	serine peptidase inhibitor, Kunitz type 1	[u'NM_003710']	15	41136753	41149170			chr15:41166185G>T (Affx-89007883)	2.30124e-65	TRUE	chr15:41145339G>T (rs139263716)	0.0770939	FALSE	0.96994	0.119422	0.0019117	0.495595	0.999965	0.00491215	0.00734156	0.0405442	0.101424	0.101424	FALSE	0.968498	FALSE	0.968338	FALSE	0.994873	FALSE	0.988765	FALSE		FALSE	0.998841	0.701026	FALSE	1	FALSE		FALSE	1
869	O14626	GPR171	G protein-coupled receptor 171	[u'NM_013308']	3	150916217	150917173			chr3:150480554G>A (rs576874780)	1.6786e-21	TRUE	chr3:150917052T>G (rs773431728)	0.0247058	FALSE	0.984037	0.0819214	0.00588743	0.051786	0.99996	0.00335195	-0.00268282	0.441402	0.101447	0.101447	FALSE	0.968498	FALSE	0.968338	FALSE	0.852624	FALSE	0.999612	FALSE		FALSE	0.998841	0.321118	FALSE	1	FALSE		FALSE	1
15275	Q9H668	STN1	STN1, CST complex subunit	[u'NM_024928']	10	105642445	105677352			chr10:106027055G>C (rs532141559)	2.14952e-45	TRUE	chr10:105659826T>C (rs2487999)	0.0460536	FALSE	0.0253151	0.0965456	0.00545959	0.158868	0.279285	0.356903	0.00635248	0.0631981	0.101539	0.101539	FALSE	0.968498	FALSE	0.968338	FALSE	0.94612	FALSE	0.999612	FALSE		FALSE	0.998841	0.19941	FALSE	0.983025	FALSE		FALSE	1
8814	Q6KC79	NIPBL	NIPBL, cohesin loading factor	[u'NM_015384']	5	36953799	37064991			chr5:37170341C>G (5:37170341_C_G)	5.42312e-13	TRUE	chr5:37020651T>C (rs139819353)	2.35881e-11	TRUE	0.989095	0.0250544	-0.00637697	0.150333	0.99978	0.00223014	-0.00591274	0.0853265	0.10158	0.10158	FALSE	0.968498	FALSE	0.968338	FALSE	0.938739	FALSE	0.999612	FALSE		FALSE		0.231082	FALSE	0.992887	FALSE		FALSE
12509	Q92547	TOPBP1	topoisomerase (DNA) II binding protein 1	[u'NM_007027']	3	133320097	133379971			chr3:133368669T>C (rs202166814)	1.79242e-11	TRUE	chr3:133368669T>C (rs202166814)	1.79242e-11	TRUE	0.823453	0.0962513	0.00298986	0.404285	0.983218	0.0292306	0.00583047	0.0801233	0.101585	0.101585	FALSE	0.968498	FALSE	0.968338	FALSE	0.991269	FALSE	0.999612	FALSE		FALSE		0.858257	FALSE	1	FALSE		FALSE
2181	O95399	UTS2	urotensin 2	[u'NM_006786']	1	7907829	7913063			chr1:7863872A>C (rs200722810)	3.44289e-14	TRUE	chr1:7912975G>A (rs116479836)	0.04776	FALSE	0.697167	0.374388	0.00565578	0.0949659	0.969884	0.141812	-0.00282694	0.405071	0.101601	0.101601	FALSE	0.968498	FALSE	0.968338	FALSE	0.907554	FALSE	0.999612	FALSE		FALSE	0.998841	0.670802	FALSE	1	FALSE		FALSE	1
11163	Q8N8R5	C2orf69	chromosome 2 open reading frame 69	[u'NM_153689']	2	200776162	200790606			chr2:200826570C>CT (rs554643599)	4.82941e-10	TRUE	chr2:200790313G>A (2:200790313_G_A)	0.151318	FALSE	0.893391	0.160563	-0.00250028	0.503263	0.993841	0.0358315	0.00710426	0.0686093	0.101641	0.101641	FALSE	0.968498	FALSE	0.968338	FALSE	0.995425	FALSE	0.999612	FALSE		FALSE	0.998841	0.902439	FALSE	1	FALSE		FALSE	1
16552	Q9P212	PLCE1	phospholipase C epsilon 1	[u'NM_016341']	10	95790804	96084834			chr10:95360210C>T (rs201407285)	1.65035e-17	TRUE	chr10:95931125C>T (rs186743876)	2.74497e-06	FALSE	0.728443	0.188798	-0.0062364	0.0814363	0.992797	0.0563983	-0.00406537	0.197348	0.101763	0.101763	FALSE	0.968498	FALSE	0.968338	FALSE	0.888919	FALSE	0.999612	FALSE		FALSE	0.998841	0.0579081	FALSE	0.864648	FALSE		FALSE	0.893704
12134	Q8TES7	FBF1	Fas binding factor 1	[u'NM_001080542']	17	73906807	73934230			chr17:73484165A>G (rs181375215)	2.93879e-12	TRUE	chr17:73915803G>A (rs113062332)	0.0276938	FALSE	0.832456	0.155411	0.00651481	0.0435868	0.993716	0.0356682	-0.00252115	0.549472	0.101765	0.101765	FALSE	0.968498	FALSE	0.968338	FALSE	0.83673	FALSE	0.999612	FALSE		FALSE	0.998841	0.0165142	FALSE	0.698254	FALSE		FALSE	0.735511
15120	Q9H300	PARL	presenilin associated rhomboid like	[u'NM_018622']	3	183547389	183602634			chr3:184075414T>C (rs546051461)	6.52716e-29	TRUE	chr3:183558402C>G (rs3732581)	0.175445	FALSE	0.509271	0.296143	0.00678826	0.0392836	0.872414	0.233831	0.000593039	0.896495	0.10179	0.10179	FALSE	0.968498	FALSE	0.968338	FALSE	0.822823	FALSE	0.999612	FALSE		FALSE	0.998841	0.346051	FALSE	1	FALSE		FALSE	1
507	B1ATL7	PRR32	proline rich 32	[u'NM_001122716']	X	125953827	125955515			chrX:126420286C>T (rs142511650)	0.00644212	FALSE	chrX:125955426C>T (rs750803055)	0.0823242	FALSE	0.947171	0.124616	0.0139845	0.0443839	0.987734	0.0538803	-0.004699	0.0761173	0.101842	0.101842	FALSE	0.968498	FALSE	0.968338	FALSE	0.83673	FALSE	0.999612	FALSE	0.992443	FALSE	0.998841	0.118105	FALSE	0.942388	FALSE	1	FALSE	0.968885
6139	Q04726	TLE3	transducin like enhancer of split 3	[u'NM_005078']	15	70342439	70389137			chr15:70862224G>A (rs111675553)	0.000387505	FALSE	chr15:70351091G>A (rs540549766)	0.306312	FALSE	0.995815	0.0359219	-0.00104519	0.517496	0.999998	0.000723846	-0.00776916	0.039814	0.101869	0.101869	FALSE	0.968498	FALSE	0.968338	FALSE	0.996852	FALSE	0.984175	FALSE	0.992443	FALSE	0.998841	0.952029	FALSE	1	FALSE	1	FALSE	1
16887	Q9UHP9	SMPX	small muscle protein, X-linked	[u'NM_014332']	X	21755684	21772408			chrX:21861417G>A (rs755268373)	1.72576e-05	FALSE	chrX:21755736G>A (rs200892029)	0.523177	FALSE	0.999693	0.0094895	-0.00334558	0.212374	0.99994	0.00278516	0.00301825	0.255835	0.101956	0.101956	FALSE	0.968498	FALSE	0.968338	FALSE	0.967964	FALSE	0.999612	FALSE	0.992443	FALSE	0.998841	0.517934	FALSE	1	FALSE	1	FALSE	1
2142	O95271	TNKS	tankyrase	[u'NM_003747']	8	9413450	9634243			chr8:8998596C>G (rs558621102)	2.41348e-12	TRUE	chr8:9413943T>C (rs373923504)	0.0022626	FALSE	0.994518	0.0338948	-0.00630565	0.110198	1.00001	0.000459142	-0.00415571	0.223285	0.101963	0.101963	FALSE	0.968498	FALSE	0.968338	FALSE	0.92518	FALSE	0.999612	FALSE		FALSE	0.998841	0.2167	FALSE	0.989829	FALSE		FALSE	1
12890	Q96BN2	TADA1	transcriptional adaptor 1	[u'NM_053053']	1	166826807	166845470			chr1:166332862C>T (rs16856988)	0.00323825	FALSE	chr1:166829522C>T (rs2272792)	0.0420027	FALSE	0.983568	0.0930724	0.00818614	0.0334076	0.999922	0.00588545	0.00214547	0.711016	0.102053	0.102053	FALSE	0.968498	FALSE	0.968338	FALSE	0.805268	FALSE	0.999612	FALSE	0.992443	FALSE	0.998841	0.0469275	FALSE	0.845554	FALSE	0.901137	FALSE	0.876074
16603	Q9P2G9	KLHL8	kelch like family member 8	[u'NM_001292003']	4	88084674	88116691			chr4:88415431T>G (rs199870792)	6.49044e-17	TRUE	chr4:88116529C>G (rs144120671)	0.0804434	FALSE	0.949697	0.157314	0.000748768	0.689024	0.999454	0.0128032	0.00700991	0.0327132	0.102156	0.102156	FALSE	0.968498	FALSE	0.968338	FALSE	0.998984	FALSE	0.950675	FALSE		FALSE	0.998841	0.23092	FALSE	0.992847	FALSE		FALSE	1
6348	Q0VDI3	TMEM267	transmembrane protein 267	[u'NM_022483']	5	43446327	43454071			chr5:43295891C>T (rs557281437)	6.25559e-07	FALSE	chr5:43446407G>T (rs756796297)	0.185441	FALSE	0.999041	0.0146174	0.00575683	0.0995412	1	2.64015e-05	-0.00530003	0.168263	0.102185	0.102185	FALSE	0.968498	FALSE	0.968338	FALSE	0.91337	FALSE	0.999612	FALSE	0.992443	FALSE	0.998841	0.400692	FALSE	1	FALSE	1	FALSE	1
2317	O95866	MPIG6B	megakaryocyte and platelet inhibitory receptor G6b	[u'NM_138272']	6	31691161	31692848			chr6:31760309G>A (rs9368697)	5.97441e-25	TRUE	chr6:31692386C>G (rs11575845)	0.0396996	FALSE	0.916911	0.218396	0.00574597	0.0998243	0.997772	0.0349339	0.00550331	0.105228	0.102202	0.102202	FALSE	0.968498	FALSE	0.968338	FALSE	0.913764	FALSE	0.999612	FALSE		FALSE	0.998841	0.0599668	FALSE	0.871733	FALSE		FALSE	0.898071
13541	Q96MM7	HS6ST2	heparan sulfate 6-O-sulfotransferase 2	[u'NM_147174']	X	131762254	132092630			chrX:131762658C>T (rs145272508)	0.00410495	FALSE	chrX:131762658C>T (rs145272508)	0.00532809	FALSE	0.00206801	0.0454284	0.00706805	0.0871675	0.00416424	0.0642297	0.000728595	0.761674	0.10222	0.10222	FALSE	0.968498	FALSE	0.968338	FALSE	0.89169	FALSE	0.999612	FALSE	0.992443	FALSE	0.998841	0.00918144	FALSE	0.612375	FALSE	0.694329	FALSE	0.673993
1924	O75952	CABYR	calcium binding tyrosine phosphorylation regulated	[u'NM_153770']	18	21723079	21736944			chr18:21478958A>G (rs117202132)	2.99846e-12	TRUE	chr18:21735746A>G (rs139691668)	0.227521	FALSE	0.771761	0.0482773	0.00679393	0.0473918	0.904293	0.067702	-0.00212254	0.719778	0.102251	0.102251	FALSE	0.968498	FALSE	0.968338	FALSE	0.846303	FALSE	0.999612	FALSE		FALSE	0.998841	0.490086	FALSE	1	FALSE		FALSE	1
2605	P04085	PDGFA	platelet derived growth factor subunit A	[u'NM_002607']	7	540084	558638			chr7:944707T>C (rs558466458)	3.94738e-09	TRUE	chr7:550466C>T (rs201258799)	0.0287477	FALSE	0.996013	0.0359431	-0.00665782	0.0350287	0.999993	0.00144074	0.00070638	0.832743	0.10232	0.10232	FALSE	0.968498	FALSE	0.968338	FALSE	0.808855	FALSE	0.999612	FALSE		FALSE	0.998841	0.0283479	FALSE	0.789096	FALSE		FALSE	0.819438
2158	O95343	SIX3	SIX homeobox 3	[u'NM_005413']	2	45169244	45171896		0	chr2:45236124G>C (rs141233412)	8.29972e-05	FALSE	chr2:45171724T>C (rs377320521)	0.026121	FALSE	0.995569	0.0490084	-0.00690258	0.0377121	1	1.21813e-05	-0.00143853	0.61696	0.102333	0.102333	FALSE	0.968498	FALSE	0.968338	FALSE	0.822823	FALSE	0.999612	FALSE	0.992443	FALSE	0.998841	0.0359761	FALSE	0.814622	FALSE	0.901137	FALSE	0.845981
1049	O15164	TRIM24	tripartite motif containing 24	[u'NM_015905']	7	138145294	138269693			chr7:138545946C>T (rs60797311)	3.67185e-06	FALSE	chr7:138239502G>A (rs181769844)	0.105708	FALSE	0.963519	0.0822306	-0.00636495	0.0907963	0.99974	0.00497129	0.0045977	0.271133	0.102364	0.102364	FALSE	0.968498	FALSE	0.968338	FALSE	0.898303	FALSE	0.999612	FALSE	0.992443	FALSE	0.998841	0.663503	FALSE	1	FALSE	1	FALSE	1
13148	Q96FX7	TRMT61A	tRNA methyltransferase 61A	[u'NM_152307']	14	103996316	104001155			chr14:103600029C>G (rs559787117)	2.95371e-16	TRUE	chr14:103999033A>G (rs200065262)	0.0553287	FALSE	0.998842	0.0209976	0.00758268	0.033789	1	1.96461e-05	0.0012889	0.844133	0.102416	0.102416	FALSE	0.968498	FALSE	0.968338	FALSE	0.805268	FALSE	0.999612	FALSE		FALSE	0.998841	0.0980603	FALSE	0.922913	FALSE		FALSE	0.948858
13921	Q99437	ATP6V0B	ATPase H+ transporting V0 subunit b	[u'NM_004047']	1	44440713	44443676			chr1:44461485C>A (rs150432981)	1.14753e-08	TRUE	chr1:44442822G>T (rs201547760)	0.0113627	FALSE	0.99989	0.00344211	-0.00765177	0.041308	1	4.83322e-07	-0.00129503	0.540673	0.102439	0.102439	FALSE	0.968498	FALSE	0.968338	FALSE	0.828965	FALSE	0.999612	FALSE		FALSE	0.998841	0.0114235	FALSE	0.657044	FALSE		FALSE	0.719055
12401	Q8WXH4	ASB11	ankyrin repeat and SOCS box containing 11	[u'NM_001012428']	X	15301630	15333727			chrX:15339717C>T (rs201783559)	2.76908e-06	FALSE	chrX:15311318G>A (rs144572145)	0.0371966	FALSE	0.963746	0.167184	0.00325181	0.993784	0.989332	0.0887953	-0.00106379	0.0799449	0.102511	0.102511	FALSE	0.968498	FALSE	0.968338	FALSE	0.999927	FALSE	0.999612	FALSE	0.992443	FALSE	0.998841	0.79802	FALSE	1	FALSE	1	FALSE	1
15098	Q9H2Q1	TMEM133	transmembrane protein 133	[u'NM_032021']	11	100863040	100863426			chr11:100830627A>AGC (Affx-80296193)	5.24979e-13	TRUE	chr11:100863058G>A (rs375608903)	0.0890113	FALSE	0.923092	0.226287	-0.000838922	0.685258	0.99837	0.0334609	-0.00693244	0.0330205	0.102596	0.102596	FALSE	0.968498	FALSE	0.968338	FALSE	0.998984	FALSE	0.950675	FALSE		FALSE	0.998841	0.751448	FALSE	1	FALSE		FALSE	1
393	A6NNL0	NUTM2B	NUT family member 2B	[u'NG_012780']	10	81463366	81472238			chr10:81841497G>A (rs113804973)	3.48754e-06	FALSE	chr10:81465798C>T (rs529986700)	0.0284565	FALSE	0.944351	0.0969791	-0.00730009	0.033046	1.00011	0.00823066	-0.000779201	0.86415	0.102619	0.102619	FALSE	0.968498	FALSE	0.968338	FALSE	0.805268	FALSE	0.999612	FALSE	0.992443	FALSE	0.998841	0.175036	FALSE	0.970927	FALSE	1	FALSE	0.991197
17412	Q9UQF2	MAPK8IP1	mitogen-activated protein kinase 8 interacting protein 1	[u'NM_005456']	11	45907372	45927269			chr11:45672151T>C (rs563347855)	3.60337e-10	TRUE	chr11:45926733G>A (rs147235142)	0.00025129	FALSE	0.993544	0.0362297	-0.00639562	0.0499981	1	0.000465713	0.00326132	0.386079	0.102743	0.102743	FALSE	0.968498	FALSE	0.968338	FALSE	0.849153	FALSE	0.999612	FALSE		FALSE	0.998841	0.0862123	FALSE	0.909556	FALSE		FALSE	0.936676
2553	P02746	C1QB	complement C1q B chain	[u'NM_000491']	1	22985950	22987876			chr1:23418837G>A (rs199684288)	5.76031e-53	TRUE	chr1:22987326A>G (rs565791319)	0.0682644	FALSE	0.991297	0.0678481	-0.00109134	0.787294	0.999991	0.00116236	0.00704722	0.0369456	0.102755	0.102755	FALSE	0.968498	FALSE	0.968338	FALSE	0.999648	FALSE	0.973542	FALSE		FALSE	0.998841	0.954372	FALSE	1	FALSE		FALSE	1
6022	Q01844	EWSR1	EWS RNA binding protein 1	[u'NM_005243']	22	29664326	29696148			chr22:29533582A>G (rs529670637)	2.50946e-39	TRUE	chr22:29693915G>A (rs41311143)	0.0385567	FALSE	0.981133	0.0980363	0.00673262	0.0385353	0.999842	0.00793317	-0.000891533	0.779519	0.102858	0.102858	FALSE	0.968498	FALSE	0.968338	FALSE	0.822823	FALSE	0.999612	FALSE		FALSE	0.998841	0.0471932	FALSE	0.845554	FALSE		FALSE	0.876074
2412	P00746	CFD	complement factor D	[u'NM_001928']	19	859690	863235			chr19:549633G>A (rs201561127)	3.32734e-53	TRUE	chr19:861826G>C (rs553772531)	0.0380804	FALSE	0.974716	0.136017	-0.00518243	0.105846	0.999968	0.0053762	-0.00485495	0.145243	0.103042	0.103042	FALSE	0.968498	FALSE	0.968338	FALSE	0.919314	FALSE	0.999612	FALSE		FALSE	0.998841	0.0610134	FALSE	0.871733	FALSE		FALSE	0.898071
2975	P09960	LTA4H	leukotriene A4 hydrolase	[u'NM_000895']	12	96394770	96429297			chr12:96904105G>C (rs41322846)	0.00134623	FALSE	chr12:96422843C>T (rs143721623)	0.0546328	FALSE	0.987352	0.0834125	0.00668902	0.0425436	0.999968	0.00417539	-0.0025642	0.590209	0.10307	0.10307	FALSE	0.968498	FALSE	0.968338	FALSE	0.835112	FALSE	0.999612	FALSE	0.992443	FALSE	0.998841	0.0797407	FALSE	0.903032	FALSE	0.945944	FALSE	0.93082
9475	Q6ZTA4	TRIM67	tripartite motif containing 67	[u'NM_001004342']	1	231298716	231351183			chr1:230825770C>T (rs573901302)	1.57934e-08	TRUE	chr1:231339744G>A (rs200183290)	0.050247	FALSE	0.992047	0.0351436	-0.00153942	0.608322	0.999984	0.00125664	0.00660821	0.0415864	0.103095	0.103095	FALSE	0.968498	FALSE	0.968338	FALSE	0.998984	FALSE	0.988765	FALSE		FALSE	0.998841	0.672436	FALSE	1	FALSE		FALSE	1
11670	Q8NGL3	OR5D14	olfactory receptor family 5 subfamily D member 14	[u'NM_001004735']	11	55563032	55563973			chr11:55314492T>C (rs76154806)	7.8372e-06	FALSE	chr11:55563624A>G (rs200009600)	0.0312481	FALSE	0.0641281	0.0856201	-0.00514049	0.17498	0.725005	0.343992	-0.00161559	0.733583	0.103115	0.103115	FALSE	0.968498	FALSE	0.968338	FALSE	0.949219	FALSE	0.999612	FALSE	0.992443	FALSE	0.998841	0.531196	FALSE	1	FALSE	1	FALSE	1
10189	Q86X27	RALGPS2	Ral GEF with PH domain and SH3 binding motif 2	[u'NM_152663']	1	178745900	178885491			chr1:178754740G>C (rs567269357)	2.7478e-11	TRUE	chr1:178754740G>C (rs567269357)	2.7478e-11	TRUE	0.987348	0.079833	0.00696358	0.050802	0.999946	0.00480942	-0.00108249	0.480886	0.103176	0.103176	FALSE	0.968498	FALSE	0.968338	FALSE	0.849633	FALSE	0.999612	FALSE		FALSE		0.0537377	FALSE	0.860115	FALSE		FALSE
9	A0A075B6S2	IGKV2D-29	immunoglobulin kappa variable 2D-29	[u'NG_000833']	2	89986352	89987079			chr2:90122005A>G (rs370744331)	4.92531e-05	FALSE	chr2:89986817T>C (rs558575282)	0.0255818	FALSE	0.956323	0.112704	0.00482585	0.172169	1.00028	0.0112525	-0.00549127	0.0766203	0.103176	0.103176	FALSE	0.968498	FALSE	0.968338	FALSE	0.948678	FALSE	0.999612	FALSE	0.992443	FALSE	0.998841	0.573805	FALSE	1	FALSE	1	FALSE	1
13801	Q96RL7	VPS13A	vacuolar protein sorting 13 homolog A	[u'NM_015186']	9	79792621	80030919			chr9:79321543A>G (rs564244450)	9.71628e-08	TRUE	chr9:79971742C>T (rs531670125)	7.28653e-07	FALSE	0.97041	0.0675418	0.00102228	0.842405	1.00035	0.00447541	0.00676743	0.0436539	0.10321	0.10321	FALSE	0.968498	FALSE	0.968338	FALSE	0.999689	FALSE	0.988765	FALSE		FALSE	0.998841	0.110369	FALSE	0.937544	FALSE		FALSE	0.960881
13675	Q96PF2	TSSK2	testis specific serine kinase 2	[u'NM_053006']	22	19118913	19119986			chr22:19055676C>T (rs531858303)	1.20025e-60	TRUE	chr22:19119502A>G (rs56279111)	1.97549e-16	TRUE	0.886269	0.17522	0.00181803	0.609442	0.994377	0.0322232	-0.00711201	0.0510317	0.103291	0.103291	FALSE	0.968498	FALSE	0.968338	FALSE	0.998984	FALSE	0.999612	FALSE		FALSE		0.617239	FALSE	1	FALSE		FALSE
9329	Q6YHK3	CD109	CD109 molecule	[u'NM_133493']	6	74405939	74533354			chr6:74588007G>T (rs2917890)	0.00121136	FALSE	chr6:74520847C>T (rs370006037)	0.00153852	FALSE	0.395539	0.194947	0.00744058	0.0553941	0.85091	0.220778	0.00374497	0.277684	0.103325	0.103325	FALSE	0.968498	FALSE	0.968338	FALSE	0.856236	FALSE	0.999612	FALSE	0.992443	FALSE	0.998841	0.289749	FALSE	1	FALSE	1	FALSE	1
5889	P84022	SMAD3	SMAD family member 3	[u'NM_005902']	15	67358493	67482871		0	chr15:67713670A>C (rs367833219)	3.75331e-11	TRUE	chr15:67457698A>G (rs35874463)	0.0309441	FALSE	0.972041	0.0858421	0.00718249	0.0385989	0.999551	0.00843457	-0.00097773	0.824319	0.103337	0.103337	FALSE	0.968498	FALSE	0.968338	FALSE	0.822823	FALSE	0.999612	FALSE		FALSE	0.998841	0.0494663	FALSE	0.849128	FALSE		FALSE	0.878745
6752	Q13946	PDE7A	phosphodiesterase 7A	[u'NM_001242318']	8	66631528	66753743			chr8:66963838C>T (rs553532251)	4.52987e-06	FALSE	chr8:66635820G>A (rs148083866)	0.173156	FALSE	0.895176	0.265716	-0.00618476	0.13216	0.997117	0.0448597	0.00456372	0.215084	0.103384	0.103384	FALSE	0.968498	FALSE	0.968338	FALSE	0.935423	FALSE	0.999612	FALSE	0.992443	FALSE	0.998841	0.286139	FALSE	1	FALSE	1	FALSE	1
15781	Q9NPQ8	RIC8A	RIC8 guanine nucleotide exchange factor A	[u'NM_021932']	11	208855	214347			chr11:620374C>T (rs559062471)	1.83633e-21	TRUE	chr11:209898CCCA>C (11:209898_CCCA_C)	0.0646835	FALSE	0.467623	0.468658	0.00650851	0.0332698	1.01904	0.275011	-0.00166909	0.856488	0.103574	0.103574	FALSE	0.968498	FALSE	0.968338	FALSE	0.805268	FALSE	0.999612	FALSE		FALSE	0.998841	0.383067	FALSE	1	FALSE		FALSE	1
16963	Q9UJ14	GGT7	gamma-glutamyltransferase 7	[u'NM_178026']	20	33433134	33460618			chr20:33762625A>C (rs536907991)	3.79622e-06	FALSE	chr20:33449333C>T (rs199747158)	0.0365777	FALSE	0.99574	0.0406982	0.00740066	0.0335139	1	0.00021218	-0.000375629	0.993221	0.103634	0.103634	FALSE	0.968498	FALSE	0.968338	FALSE	0.805268	FALSE	0.999612	FALSE	0.992443	FALSE	0.998841	0.162576	FALSE	0.968236	FALSE	1	FALSE	0.990292
11860	Q8TAE8	GADD45GIP1	GADD45G interacting protein 1	[u'NM_052850']	19	13065025	13068026			chr19:13068001C>T (rs375539782)	3.67349e-05	FALSE	chr19:13068001C>T (rs375539782)	3.67349e-05	FALSE	0.970569	0.144412	-0.00729009	0.0334342	0.999886	0.00954327	-0.000917608	0.974655	0.103671	0.103671	FALSE	0.968498	FALSE	0.968338	FALSE	0.805268	FALSE	0.999612	FALSE	0.992443	FALSE	0.998841	0.0702894	FALSE	0.88649	FALSE	0.918804	FALSE	0.914534
15351	Q9H7M6	ZSWIM4	zinc finger SWIM-type containing 4	[u'XM_031342']	19	13906463	13941861			chr19:14069986C>G (rs202232384)	9.16496e-35	TRUE	chr19:13915892G>C (rs577485988)	0.0333617	FALSE	0.905375	0.172924	0.00385807	0.374905	0.998985	0.0216054	-0.00719899	0.0593979	0.103732	0.103732	FALSE	0.968498	FALSE	0.968338	FALSE	0.988637	FALSE	0.999612	FALSE		FALSE	0.998841	0.451565	FALSE	1	FALSE		FALSE	1
14833	Q9GZN0	GPR88	G protein-coupled receptor 88	[u'NM_022049']	1	101004523	101005674			chr1:100573410C>G (rs199910652)	1.07937e-05	FALSE	chr1:101005090G>A (rs2809819)	0.0385555	FALSE	0.842	0.0878208	-0.0070185	0.0495009	0.967255	0.054706	-0.00501638	0.153858	0.1038	0.1038	FALSE	0.968498	FALSE	0.968338	FALSE	0.84811	FALSE	0.999612	FALSE	0.992443	FALSE	0.998841	0.417989	FALSE	1	FALSE	1	FALSE	1
6989	Q14957	GRIN2C	glutamate ionotropic receptor NMDA type subunit 2C	[u'NM_000835']	17	72838577	72851231			chr17:72700680A>G (rs533520861)	1.50733e-22	TRUE	chr17:72838832G>C (rs555170789)	0.0336892	FALSE	0.867803	0.13214	-0.00607735	0.104795	0.988617	0.042573	0.00328106	0.333913	0.103922	0.103922	FALSE	0.968498	FALSE	0.968338	FALSE	0.918687	FALSE	0.999612	FALSE		FALSE	0.998841	0.162894	FALSE	0.969163	FALSE		FALSE	0.990292
14144	Q9BQE3	TUBA1C	tubulin alpha 1c	[u'NM_032704']	12	49658965	49667007			chr12:49446129T>G (rs527825717)	8.04299e-15	TRUE	chr12:49666289A>G (rs565412741)	2.21912e-07	TRUE	0.993755	0.0538418	-0.00522104	0.100562	1.00001	0.000583051	0.00362268	0.212076	0.103929	0.103929	FALSE	0.968498	FALSE	0.968338	FALSE	0.914786	FALSE	0.999612	FALSE		FALSE		0.0443135	FALSE	0.840082	FALSE		FALSE
6541	Q13233	MAP3K1	mitogen-activated protein kinase kinase kinase 1	[u'XM_042066']	5	56111401	56189504			chr5:56291606G>A (rs77986771)	0.00391557	FALSE	chr5:56177585G>A (rs768180463)	0.00589253	FALSE	0.850935	0.0368924	-0.00412787	0.167782	0.980157	0.0270761	-0.00572823	0.0974846	0.10401	0.10401	FALSE	0.968498	FALSE	0.968338	FALSE	0.947718	FALSE	0.999612	FALSE	0.992443	FALSE	0.998841	0.609972	FALSE	1	FALSE	1	FALSE	1
12459	Q8WZ69	C11orf40	chromosome 11 open reading frame 40	[u'NM_144663']	11	4592656	4599050			chr11:4976264G>A (rs2442425)	4.17122e-07	TRUE	chr11:4592706T>TAC (rs141600462)	0.0660182	FALSE	0.15488	0.357521	0.00438571	0.145362	0.225894	0.432101	0.00657754	0.0350966	0.104014	0.104014	FALSE	0.968498	FALSE	0.968338	FALSE	0.935423	FALSE	0.963157	FALSE		FALSE	0.998841	0.658725	FALSE	1	FALSE		FALSE	1
2459	P01242	GH2	growth hormone 2	[u'NM_002059']	17	61957684	61959161			chr17:62041867C>T (rs527384137)	1.36865e-30	TRUE	chr17:61958242C>A (rs61764019)	0.0179894	FALSE	0.996658	0.0407537	-0.00575729	0.113429	1	1.42628e-05	0.00448672	0.154107	0.104062	0.104062	FALSE	0.968498	FALSE	0.968338	FALSE	0.92924	FALSE	0.999612	FALSE		FALSE	0.998841	0.410016	FALSE	1	FALSE		FALSE	1
14598	Q9BY42	RTFDC1	replication termination factor 2 domain containing 1	[u'NM_016407']	20	55043754	55093318			chr20:55208462G>T (rs200945064)	2.11483e-12	TRUE	chr20:55092259T>C (rs202149930)	0.0838364	FALSE	0.508405	0.105594	-0.00671954	0.0496623	0.75706	0.188547	0.00113635	0.80611	0.1041	0.1041	FALSE	0.968498	FALSE	0.968338	FALSE	0.84811	FALSE	0.999612	FALSE		FALSE	0.998841	0.889596	FALSE	1	FALSE		FALSE	1
2648	P04745			[u'NM_001008221', u'NM_001008218', u'NM_001008219']	1	104230074	104238261			chr1:104122010G>A (rs147068794)	4.79274e-20	TRUE	chr1:104234179A>T (rs549527747)	0.0890467	FALSE	0.994483	0.0671553	-0.00615596	0.110091	0.99999	0.00288239	0.00392536	0.185751	0.104123	0.104123	FALSE	0.968498	FALSE	0.968338	FALSE	0.92518	FALSE	0.999612	FALSE		FALSE	0.998841	0.123472	FALSE	0.949817	FALSE		FALSE	0.976747
6393	Q12802	AKAP13	A-kinase anchoring protein 13	[u'NM_007200']	15	86028952	86287905		0	chr15:86199007G>T (rs574867194)	7.61768e-10	TRUE	chr15:86199007G>T (rs574867194)	7.61768e-10	TRUE	0.585698	0.12985	-0.00704768	0.0412114	0.940183	0.077719	-0.00395203	0.256919	0.104126	0.104126	FALSE	0.968498	FALSE	0.968338	FALSE	0.828965	FALSE	0.999612	FALSE		FALSE		0.203725	FALSE	0.983195	FALSE		FALSE
2830	P07951	TPM2	tropomyosin 2 (beta)	[u'NM_003289']	9	35683159	35689814			chr9:35609636G>A (rs533441187)	2.20248e-20	TRUE	chr9:35683240T>TG (rs35401252)	0.161904	FALSE	0.39079	0.474873	-0.00186415	0.651873	0.860679	0.335337	-0.00779645	0.0350677	0.10417	0.10417	FALSE	0.968498	FALSE	0.968338	FALSE	0.998984	FALSE	0.963157	FALSE		FALSE	0.998841	0.16822	FALSE	0.969223	FALSE		FALSE	0.990292
4101	P29350	PTPN6	protein tyrosine phosphatase, non-receptor type 6	[u'NM_002831']	12	7060676	7070080			chr12:6887411G>A (Affx-80244459)	1.72782e-36	TRUE	chr12:7065690C>T (rs369337036)	0.0647668	FALSE	0.995814	0.0567547	-0.00535491	0.138305	1	3.60483e-05	-0.00591917	0.128526	0.104269	0.104269	FALSE	0.968498	FALSE	0.968338	FALSE	0.935423	FALSE	0.999612	FALSE		FALSE	0.998841	0.218216	FALSE	0.989991	FALSE		FALSE	1
16504	Q9P0N9	TBC1D7	TBC1 domain family member 7	[u'NM_016495']	6	13305336	13327130			chr6:13305349G>A (rs770986222)	5.13209e-14	TRUE	chr6:13305349G>A (rs770986222)	5.13209e-14	TRUE	0.987008	0.0918382	-0.00672707	0.0338837	0.999986	0.00368933	0.000756997	0.95519	0.104344	0.104344	FALSE	0.968498	FALSE	0.968338	FALSE	0.805268	FALSE	0.999612	FALSE		FALSE		0.361488	FALSE	1	FALSE		FALSE
6409	Q12852	MAP3K12	mitogen-activated protein kinase kinase kinase 12	[u'NM_006301']	12	53874969	53881175			chr12:53552380C>T (rs141240527)	1.73531e-28	TRUE	chr12:53875019C>T (rs115635603)	0.0135841	FALSE	0.993369	0.030327	-0.00670218	0.0382923	1	0.00129084	-0.00184305	0.725684	0.104372	0.104372	FALSE	0.968498	FALSE	0.968338	FALSE	0.822823	FALSE	0.999612	FALSE		FALSE	0.998841	0.0359558	FALSE	0.814622	FALSE		FALSE	0.845981
5994	Q01453	PMP22	peripheral myelin protein 22	[u'NM_000304']	17	15134237	15164044			chr17:14879155A>G (rs16950768)	0.000409002	FALSE	chr17:15134364G>A (rs104894619)	0.0769125	FALSE	0.988101	0.101813	-0.00588757	0.0609444	0.999939	0.00716498	0.00337372	0.388541	0.104443	0.104443	FALSE	0.968498	FALSE	0.968338	FALSE	0.861968	FALSE	0.999612	FALSE	0.992443	FALSE	0.998841	0.0698895	FALSE	0.886155	FALSE	0.918804	FALSE	0.914526
567	C9JJH3	USP17L10	ubiquitin specific peptidase 17-like family member 10	[u'NM_001256852']	4	9212383	9213972			chr4:8870068C>G (rs746973290)	0.00875042	FALSE	chr4:9213851C>A (rs529560351)	0.0504182	FALSE	0.936581	0.121907	-8.56645e-05	0.87572	1.00027	0.00789323	0.0072836	0.0336292	0.104459	0.104459	FALSE	0.968498	FALSE	0.968338	FALSE	0.999689	FALSE	0.950675	FALSE	0.992443	FALSE	0.998841	0.983953	FALSE	1	FALSE	1	FALSE	1
17749	Q9Y4K1	AIM1	absent in melanoma 1	[u'NM_001624']	6	106960217	107016438			chr6:106968273G>A (rs201201445)	4.10676e-22	TRUE	chr6:106968273G>A (rs201201445)	4.10676e-22	TRUE	0.362591	0.186358	0.00173259	0.613369	0.901878	0.171581	-0.0068329	0.0339455	0.104494	0.104494	FALSE	0.968498	FALSE	0.968338	FALSE	0.998984	FALSE	0.951489	FALSE		FALSE		0.586179	FALSE	1	FALSE		FALSE
7921	Q587J8	KHDC3L	KH domain containing 3 like, subcortical maternal complex member	[u'NM_001017361']	6	74072453	74073580			chr6:73630736T>C (rs9342987)	0.000407629	FALSE	chr6:74072937G>C (rs564533)	0.0423164	FALSE	0.664946	0.238385	-0.00682424	0.0383818	0.956833	0.0960018	0.00134188	0.731625	0.104522	0.104522	FALSE	0.968498	FALSE	0.968338	FALSE	0.822823	FALSE	0.999612	FALSE	0.992443	FALSE	0.998841	0.511669	FALSE	1	FALSE	1	FALSE	1
13384	Q96KC2	ARL5B	ADP ribosylation factor like GTPase 5B	[u'NM_178815']	10	18948567	18964142			chr10:18488914C>G (rs10828305)	3.15491e-08	TRUE	chr10:18955513T>G (rs563873388)	0.277349	FALSE	0.999998	0.000187536	-0.000215267	0.960023	1	3.61139e-10	-0.00798641	0.0355112	0.104594	0.104594	FALSE	0.968498	FALSE	0.968338	FALSE	0.999927	FALSE	0.967938	FALSE		FALSE	0.998841	0.80775	FALSE	1	FALSE		FALSE	1
8387	Q5TGI4	SAMD5	sterile alpha motif domain containing 5	[u'NM_001030060']	6	147830065	147885589			chr6:148183274G>A (rs62435088)	7.73394e-05	FALSE	chr6:147830416C>T (rs151171858)	0.000341365	FALSE	0.861827	0.321694	-0.000734206	0.697035	0.995472	0.0628404	-0.00707338	0.0336056	0.104614	0.104614	FALSE	0.968498	FALSE	0.968338	FALSE	0.998984	FALSE	0.950675	FALSE	0.992443	FALSE	0.998841	0.571064	FALSE	1	FALSE	1	FALSE	1
16518	Q9P0V9	SEPT10	septin 10	[u'NM_144710']	2	110301889	110371404			chr2:109964163T>C (rs200914087)	0.00341648	FALSE	chr2:110343334T>C (rs150267546)	0.0111842	FALSE	0.975468	0.11574	0.00664711	0.0698077	0.999959	0.00544615	0.00401342	0.236589	0.104629	0.104629	FALSE	0.968498	FALSE	0.968338	FALSE	0.87792	FALSE	0.999612	FALSE	0.992443	FALSE	0.998841	0.189465	FALSE	0.97702	FALSE	1	FALSE	0.995227
13442	Q96LA6	FCRL1	Fc receptor like 1	[u'NM_052938']	1	157765892	157789827			chr1:157667083C>G (rs149249986)	2.14422e-18	TRUE	chr1:157773646A>T (rs149740001)	0.000217735	FALSE	0.968295	0.116952	-0.00768676	0.0443234	0.999876	0.00784253	0.00121723	0.600431	0.104686	0.104686	FALSE	0.968498	FALSE	0.968338	FALSE	0.83673	FALSE	0.999612	FALSE		FALSE	0.998841	0.0367299	FALSE	0.818373	FALSE		FALSE	0.849983
9116	Q6RW13	AGTRAP	angiotensin II receptor associated protein	[u'NM_020350']	1	11796266	11810246			chr1:11896191G>A (rs151185565)	9.77289e-15	TRUE	chr1:11808628A>G (rs560063837)	0.095995	FALSE	0.99435	0.0517545	0.00751368	0.0379326	1	0.000247309	0.00288766	0.601921	0.104691	0.104691	FALSE	0.968498	FALSE	0.968338	FALSE	0.822823	FALSE	0.999612	FALSE		FALSE	0.998841	0.420137	FALSE	1	FALSE		FALSE	1
11982	Q8TCD1	C18orf32	chromosome 18 open reading frame 32	[u'NM_001035005']	18	47008718	47010118			chr18:47499892G>A (rs17801555)	0.000951407	FALSE	chr18:47008746G>A (rs151165044)	0.183428	FALSE	0.999478	0.0114311	0.000824129	0.808445	1	5.48409e-06	-0.00834896	0.0388831	0.104718	0.104718	FALSE	0.968498	FALSE	0.968338	FALSE	0.999689	FALSE	0.976326	FALSE	0.992443	FALSE	0.998841	0.417373	FALSE	1	FALSE	1	FALSE	1
157	A4D2P6	GRID2IP	Grid2 interacting protein	[u'XM_294249']	7	6537408	6591067			chr7:6545535C>T (rs530515112)	5.17984e-21	TRUE	chr7:6545535C>T (rs530515112)	5.17984e-21	TRUE	0.856615	0.106562	-0.00527957	0.153532	0.994181	0.0270653	0.00486865	0.112637	0.104719	0.104719	FALSE	0.968498	FALSE	0.968338	FALSE	0.944534	FALSE	0.999612	FALSE		FALSE		0.52315	FALSE	1	FALSE		FALSE
9004	Q6P9H4	CNKSR3	CNKSR family member 3	[u'NM_173515']	6	154727491	154831248			chr6:154731503G>A (rs139168826)	2.97678e-06	FALSE	chr6:154731503G>A (rs139168826)	2.97678e-06	FALSE	0.988055	0.0569118	-0.00426639	0.35139	0.999971	0.00271276	0.00611218	0.0628602	0.104719	0.104719	FALSE	0.968498	FALSE	0.968338	FALSE	0.987358	FALSE	0.999612	FALSE	0.992443	FALSE	0.998841	0.312258	FALSE	1	FALSE	1	FALSE	1
3344	P13804	ETFA	electron transfer flavoprotein alpha subunit	[u'NM_000126']	15	76508903	76603729			chr15:76014429G>T (rs11637353)	0.00208904	FALSE	chr15:76587975C>T (rs188554276)	0.0201223	FALSE	0.864802	0.293663	-0.00202485	0.715164	0.994593	0.0607538	-0.00746793	0.0336943	0.104746	0.104746	FALSE	0.968498	FALSE	0.968338	FALSE	0.998984	FALSE	0.950675	FALSE	0.992443	FALSE	0.998841	0.416572	FALSE	1	FALSE	1	FALSE	1
14708	Q9BZE0	GLIS2	GLIS family zinc finger 2	[u'NM_032575']	16	4382282	4387522			chr16:4833739G>A (rs538226362)	9.5054e-31	TRUE	chr16:4382388T>C (rs551013416)	4.15847e-08	TRUE	0.974649	0.0681509	-0.00241677	0.454659	0.999868	0.00460195	0.00675762	0.0511859	0.104751	0.104751	FALSE	0.968498	FALSE	0.968338	FALSE	0.991965	FALSE	0.999612	FALSE		FALSE		0.896715	FALSE	1	FALSE		FALSE
11838	Q8NI38	NFKBID	NFKB inhibitor delta	[u'NM_032721']	19	36379464	36388558			chr19:36205695G>T (rs2234365)	7.24278e-33	TRUE	chr19:36387881A>G (rs8113704)	0.276863	FALSE	0.981375	0.0591619	-0.00387285	0.234876	0.999767	0.00541821	0.0047418	0.113729	0.104823	0.104823	FALSE	0.968498	FALSE	0.968338	FALSE	0.967964	FALSE	0.999612	FALSE		FALSE	0.998987	0.318295	FALSE	1	FALSE		FALSE	1
6686	Q13608	PEX6	peroxisomal biogenesis factor 6	[u'NM_000287']	6	42932076	42946888			chr6:42532065C>T (rs575726174)	6.70597e-33	TRUE	chr6:42932835C>T (rs2274516)	0.00815167	FALSE	0.892242	0.0972234	0.00188482	0.694335	0.992008	0.0238049	-0.00659628	0.0348514	0.104924	0.104924	FALSE	0.968498	FALSE	0.968338	FALSE	0.998984	FALSE	0.963157	FALSE		FALSE	0.999008	0.0162211	FALSE	0.697532	FALSE		FALSE	0.735511
15494	Q9HAQ2	KIF9	kinesin family member 9	[u'NM_001134878']	3	47270145	47318864			chr3:47163971T>C (rs115859828)	1.83417e-19	TRUE	chr3:47277109T>C (rs568863417)	0.0243158	FALSE	0.480791	0.228905	0.000471208	0.953239	0.832849	0.231694	0.00727461	0.0401014	0.104962	0.104962	FALSE	0.968498	FALSE	0.968338	FALSE	0.999927	FALSE	0.987226	FALSE		FALSE	0.999008	0.822505	FALSE	1	FALSE		FALSE	1
15503	Q9HAU5	UPF2	UPF2 regulator of nonsense transcripts homolog (yeast)	[u'NM_015542']	10	11963300	12077422			chr10:12139753G>C (rs200505201)	4.02171e-05	FALSE	chr10:12041985T>C (rs577283879)	0.0774181	FALSE	0.940934	0.0990286	-0.00259205	0.567698	0.997789	0.0164473	-0.00688532	0.0345016	0.105015	0.105015	FALSE	0.968498	FALSE	0.968338	FALSE	0.998984	FALSE	0.958024	FALSE	0.993471	FALSE	0.999008	0.914961	FALSE	1	FALSE	1	FALSE	1
219	A6NDP7	MYADML2	myeloid associated differentiation marker like 2	[u'XR_041347']	17	79898697	79899617			chr17:79914591C>T (rs192867542)	1.22379e-19	TRUE	chr17:79899044C>T (rs2293097)	2.43028e-14	TRUE	0.36596	0.251696	-0.00609808	0.0922481	0.833386	0.244471	-0.00609537	0.129183	0.105061	0.105061	FALSE	0.968498	FALSE	0.968338	FALSE	0.903403	FALSE	0.999612	FALSE		FALSE		0.635291	FALSE	1	FALSE		FALSE
10337	Q8IUM7	NPAS4	neuronal PAS domain protein 4	[u'NM_178864']	11	66188651	66193457			chr11:65788078T>C (Affx-92042733)	4.54153e-07	TRUE	chr11:66191857A>G (rs577862845)	0.0620097	FALSE	0.992141	0.0382083	0.00577282	0.0443135	0.999996	0.000938244	0.00243942	0.470199	0.105077	0.105077	FALSE	0.968498	FALSE	0.968338	FALSE	0.83673	FALSE	0.999612	FALSE		FALSE	0.999008	0.572502	FALSE	1	FALSE		FALSE	1
7057	Q15052	ARHGEF6	Rac/Cdc42 guanine nucleotide exchange factor 6	[u'NM_004840']	X	135750191	135863041			chrX:135328302C>T (rs375157826)	4.61694e-09	TRUE	chrX:135750304G>T (rs140378313)	3.76996e-06	FALSE	0.99786	0.0174639	0.000863585	0.715367	0.999584	0.00701792	0.00150974	0.124129	0.10513	0.10513	FALSE	0.968498	FALSE	0.968338	FALSE	0.998984	FALSE	0.999612	FALSE		FALSE	0.999008	0.393545	FALSE	1	FALSE		FALSE	1
13298	Q96IY1	NSL1	NSL1, MIS12 kinetochore complex component	[u'NM_015471']	1	212911753	212965105			chr1:212798331G>A (rs533334594)	9.30157e-11	TRUE	chr1:212912935T>C (rs574980238)	7.60299e-10	TRUE	0.583029	0.14833	0.00494848	0.0530124	0.865231	0.148845	0.00375224	0.151305	0.105361	0.105361	FALSE	0.970124	FALSE	0.969963	FALSE	0.856236	FALSE	0.999612	FALSE		FALSE		0.431321	FALSE	1	FALSE		FALSE
6173	Q05682	CALD1	caldesmon 1	[u'NM_033138']	7	134552485	134653093			chr7:134853622G>A (rs200318159)	4.89565e-41	TRUE	chr7:134618379A>C (rs148403238)	0.000265922	FALSE	0.750883	0.151927	-0.00614411	0.0536292	0.961836	0.0796134	0.00155483	0.526335	0.105475	0.105475	FALSE	0.970676	FALSE	0.970513	FALSE	0.856236	FALSE	0.999612	FALSE		FALSE	0.99999	0.439853	FALSE	1	FALSE		FALSE	1
9159	Q6UW49	SPESP1	sperm equatorial segment protein 1	[u'NM_145658']	15	69222993	69238923			chr15:69331285A>G (rs148791297)	7.54346e-27	TRUE	chr15:69238272G>T (rs3743091)	0.00391415	FALSE	0.678198	0.156349	-0.00695155	0.03512	0.928835	0.110913	-0.000249548	0.960057	0.105603	0.105603	FALSE	0.970925	FALSE	0.970759	FALSE	0.808855	FALSE	0.999612	FALSE		FALSE	0.99999	0.00351943	FALSE	0.469883	FALSE		FALSE	0.535527
7818	Q4ZIN3	TMEM259	transmembrane protein 259	[u'NM_033420']	19	1010352	1020995			chr19:549633G>A (rs201561127)	3.32734e-53	TRUE	chr19:1010432T>C (rs151265454)	0.00921687	FALSE	0.872375	0.21482	0.00682701	0.034301	0.997676	0.0301589	0.00180958	0.527485	0.105611	0.105611	FALSE	0.970925	FALSE	0.970759	FALSE	0.806729	FALSE	0.999612	FALSE		FALSE	0.99999	0.382338	FALSE	1	FALSE		FALSE	1
17529	Q9Y2H5	PLEKHA6	pleckstrin homology domain containing A6	[u'NM_014935']	1	204192601	204242855			chr1:204135324C>T (Affx-80215135)	1.52624e-11	TRUE	chr1:204228419C>T (rs145358700)	0.00198978	FALSE	0.804293	0.076267	-0.000386618	0.948639	0.973549	0.0408011	0.00744467	0.0349521	0.105926	0.105926	FALSE	0.971224	FALSE	0.971047	FALSE	0.999927	FALSE	0.963157	FALSE		FALSE	0.99999	0.897573	FALSE	1	FALSE		FALSE	1
11043	Q8N6F8	WBSCR27	Williams Beuren syndrome chromosome region 27	[u'NM_152559']	7	73249076	73256470			chr7:72877409G>A (Affx-92043892)	8.63249e-52	TRUE	chr7:73256364G>A (rs145055366)	2.91037e-05	FALSE	0.0818882	0.22277	0.00659589	0.0610518	0.584809	0.407172	-0.00134914	0.621054	0.10596	0.10596	FALSE	0.971224	FALSE	0.971047	FALSE	0.861968	FALSE	0.999612	FALSE		FALSE	0.99999	0.302956	FALSE	1	FALSE		FALSE	1
1880	O75830	SERPINI2	serpin family I member 2	[u'NM_006217']	3	167159900	167189622			chr3:167023550C>T (rs201542738)	1.1448e-46	TRUE	chr3:167183414G>A (rs114254410)	0.021654	FALSE	0.45467	0.429515	-0.00165141	0.558856	0.89043	0.276682	0.0060466	0.0805976	0.105965	0.105965	FALSE	0.971224	FALSE	0.971047	FALSE	0.998984	FALSE	0.999612	FALSE		FALSE	0.99999	0.0336771	FALSE	0.806579	FALSE		FALSE	0.840134
12112	Q8TEA7	TBCK	TBC1 domain containing kinase	[u'NM_033115']	4	106967730	107230117			chr4:107500264C>T (rs1357249)	0.00882434	FALSE	chr4:107154777C>A (rs374100516)	0.0163843	FALSE	0.426803	0.303785	0.000467817	0.947078	0.66871	0.242852	-0.00408212	0.225282	0.106	0.106	FALSE	0.971224	FALSE	0.971047	FALSE	0.999927	FALSE	0.999612	FALSE	0.99999	FALSE	0.99999	0.124819	FALSE	0.950763	FALSE	1	FALSE	0.977438
336	A6NK44	GLOD5	glyoxalase domain containing 5	[u'NM_001080489']	X	48620195	48631848			chrX:49127011G>A (rs200371631)	1.47079e-07	TRUE	chrX:48624273T>C (rs782053658)	0.0487172	FALSE	0.979791	0.117883	0.0106665	0.0342558	0.994461	0.0595498	-0.0020664	0.218591	0.106013	0.106013	FALSE	0.971224	FALSE	0.971047	FALSE	0.806729	FALSE	0.999612	FALSE		FALSE	0.99999	0.08327	FALSE	0.903407	FALSE		FALSE	0.93082
6581	Q13351	KLF1	Kruppel like factor 1	[u'NM_006563']	19	12995702	12997954			chr19:12541688G>T (rs186925665)	1.2622e-16	TRUE	chr19:12996235G>C (rs558942739)	0.0569164	FALSE	0.926292	0.103017	-0.00483403	0.207595	0.996945	0.0143228	0.00498425	0.101932	0.10609	0.10609	FALSE	0.971224	FALSE	0.971047	FALSE	0.967932	FALSE	0.999612	FALSE		FALSE	0.99999	0.381435	FALSE	1	FALSE		FALSE	1
17046	Q9UK85	DKKL1	dickkopf like acrosomal protein 1	[u'NM_014419']	19	49867256	49878282			chr19:49442857C>G (rs543413361)	4.50377e-23	TRUE	chr19:49867997C>T (rs199831575)	0.025658	FALSE	0.526128	0.405727	-0.00380055	0.37038	0.939904	0.202623	-0.00823965	0.0366912	0.106105	0.106105	FALSE	0.971224	FALSE	0.971047	FALSE	0.987657	FALSE	0.973542	FALSE		FALSE	0.99999	0.174681	FALSE	0.970927	FALSE		FALSE	0.991197
7010	Q14CN2	CLCA4	chloride channel accessory 4	[u'NM_012128']	1	87012803	87046025			chr1:86907173G>T (rs201243498)	7.66477e-08	TRUE	chr1:87040418A>C (rs577662404)	4.82497e-05	FALSE	0.0922879	0.247942	-0.00238945	0.415672	0.497018	0.481618	0.00539651	0.103162	0.106124	0.106124	FALSE	0.971224	FALSE	0.971047	FALSE	0.991965	FALSE	0.999612	FALSE		FALSE	0.99999	0.268399	FALSE	1	FALSE		FALSE	1
17177	Q9ULG6	CCPG1	cell cycle progression 1	[u'NM_004748']	15	55651700	55681622			chr15:55838439T>C (15:55838439_T_C)	1.47033e-18	TRUE	chr15:55652999T>A (rs557237646)	0.0126755	FALSE	0.944139	0.123226	-0.00662439	0.0541606	0.999558	0.00929282	-0.00408621	0.320138	0.106134	0.106134	FALSE	0.971224	FALSE	0.971047	FALSE	0.856236	FALSE	0.999612	FALSE		FALSE	0.99999	0.2121	FALSE	0.984986	FALSE		FALSE	1
11704	Q8NGS3	OR1J1	olfactory receptor family 1 subfamily J member 1	[u'NM_001004451']	9	125239240	125240205			chr9:125239940T>C (rs538708223)	1.02228e-40	TRUE	chr9:125239940T>C (rs538708223)	1.02228e-40	TRUE	0.627192	0.283362	-0.000284734	0.763449	0.931098	0.149428	-0.00685198	0.0410418	0.106204	0.106204	FALSE	0.971365	FALSE	0.971187	FALSE	0.999093	FALSE	0.988765	FALSE		FALSE		0.158058	FALSE	0.966873	FALSE		FALSE
16139	Q9NVL8	C14orf105	chromosome 14 open reading frame 105	[u'NM_018168']	14	57938076	57960433			chr14:57749700A>C (rs10140245)	9.51873e-09	TRUE	chr14:57960426A>G (rs529772268)	0.00590832	FALSE	0.00747023	0.0272686	0.00301057	0.314304	0.0327418	0.0456552	0.006712	0.0467834	0.106494	0.106494	FALSE	0.973436	FALSE	0.973233	FALSE	0.987358	FALSE	0.998439	FALSE		FALSE	0.99999	0.098136	FALSE	0.922913	FALSE		FALSE	0.948858
2018	O94886	TMEM63A	transmembrane protein 63A	[u'NM_014698']	1	226034744	226065280			chr1:225607100G>A (rs2230420)	9.2497e-07	FALSE	chr1:226055624C>T (rs115600896)	0.00852714	FALSE	0.712268	0.287813	-0.00585566	0.0347218	0.983799	0.0899048	-0.000829973	0.671152	0.106574	0.106574	FALSE	0.973436	FALSE	0.973233	FALSE	0.808855	FALSE	0.999612	FALSE	0.99999	FALSE	0.99999	0.0139962	FALSE	0.691139	FALSE	0.751931	FALSE	0.735511
17418	Q9UQQ1	NAALADL1	N-acetylated alpha-linked acidic dipeptidase like 1	[u'NM_005468']	11	64812746	64825993			chr11:64756882C>T (rs537808630)	9.66942e-16	TRUE	chr11:64813384G>C (rs142938335)	0.000198587	FALSE	0.924417	0.198535	0.00619565	0.0349527	0.998559	0.0265908	0.00120731	0.900515	0.106619	0.106619	FALSE	0.973436	FALSE	0.973233	FALSE	0.808855	FALSE	0.999612	FALSE		FALSE	0.99999	0.0981935	FALSE	0.922913	FALSE		FALSE	0.948858
14891	Q9GZZ7	GFRA4	GDNF family receptor alpha 4	[u'NM_145762']	20	3640559	3644046			chr20:3212107G>A (rs185463872)	3.12006e-06	FALSE	chr20:3641471G>A (rs545498334)	0.0928909	FALSE	0.993882	0.0658299	0.000953706	0.935366	1	0.000319975	-0.00774322	0.0344013	0.10671	0.10671	FALSE	0.973436	FALSE	0.973233	FALSE	0.9998	FALSE	0.958024	FALSE	0.99999	FALSE	0.99999	0.793462	FALSE	1	FALSE	1	FALSE	1
10947	Q8N4P2	TTC30B	tetratricopeptide repeat domain 30B	[u'NM_152517']	2	178415497	178417491			chr2:178781124C>A (rs3108476)	0.00142526	FALSE	chr2:178416791A>G (rs186277187)	0.0263161	FALSE	0.691195	0.0736043	-0.00770722	0.0362231	0.863376	0.0918106	0.00084972	0.721402	0.106886	0.106886	FALSE	0.973436	FALSE	0.973233	FALSE	0.813261	FALSE	0.999612	FALSE	0.99999	FALSE	0.99999	0.0609413	FALSE	0.871733	FALSE	0.916375	FALSE	0.898071
17705	Q9Y462	ZNF711	zinc finger protein 711	[u'NM_021998']	X	84502579	84526831			chrX:84363368TGCCTGGTTGTTGCAC>T (X:84363368_TGCCTGGTTGTTGCAC_T)	0.0104688	FALSE	chrX:84510521C>G (rs541690559)	0.12861	FALSE	0.999403	0.0114294	-0.000215167	0.670871	0.999866	0.00514181	-0.00778845	0.0563458	0.106968	0.106968	FALSE	0.973436	FALSE	0.973233	FALSE	0.998984	FALSE	0.999612	FALSE	0.99999	FALSE	0.99999	0.340356	FALSE	1	FALSE	1	FALSE	1
11013	Q8N5V2	NGEF	neuronal guanine nucleotide exchange factor	[u'XM_044799']	2	233744202	233839600			chr2:233272591A>G (rs533246706)	1.3495e-05	FALSE	chr2:233744248C>T (rs572449644)	0.0550056	FALSE	0.744993	0.0544375	-0.00438437	0.252452	0.887407	0.0718023	0.0066225	0.0694938	0.106974	0.106974	FALSE	0.973436	FALSE	0.973233	FALSE	0.973832	FALSE	0.999612	FALSE	0.99999	FALSE	0.99999	0.683116	FALSE	1	FALSE	1	FALSE	1
375	A6NMD2	GOLGA8J	golgin A8 family member J	[u'XM_001724382']	15	30375256	30385699			chr15:29993888G>A (rs202155254)	1.754e-13	TRUE	chr15:30377094G>A (rs554001177)	0.00403643	FALSE	0.976868	0.0528205	0.00171062	0.498407	1.00005	0.00293845	-0.00677337	0.0406984	0.107017	0.107017	FALSE	0.973436	FALSE	0.973233	FALSE	0.995425	FALSE	0.988765	FALSE		FALSE	0.99999	0.589574	FALSE	1	FALSE		FALSE	1
6920	Q14656	TMEM187	transmembrane protein 187	[u'NM_003492']	X	153247514	153248296			chrX:152914741C>T (rs374198108)	2.35474e-14	TRUE	chrX:153248009G>A (rs149045617)	0.062571	FALSE	0.770329	0.410139	0.0112706	0.470009	0.91542	0.264346	-0.00611909	0.0465453	0.107128	0.107128	FALSE	0.973436	FALSE	0.973233	FALSE	0.992148	FALSE	0.997982	FALSE		FALSE	0.99999	0.22158	FALSE	0.989991	FALSE		FALSE	1
15212	Q9H4G1	CST9L	cystatin 9 like	[u'NM_080610']	20	23545588	23549087			chr20:23065271G>A (rs143062108)	1.32944e-05	FALSE	chr20:23546700T>C (rs568122636)	0.312936	FALSE	0.497216	0.378175	-0.000485305	0.67085	0.891114	0.255256	0.00703519	0.0685886	0.10714	0.10714	FALSE	0.973436	FALSE	0.973233	FALSE	0.998984	FALSE	0.999612	FALSE	0.99999	FALSE	0.99999	0.331133	FALSE	1	FALSE	1	FALSE	1
4401	P35659	DEK	DEK proto-oncogene	[u'NM_001134709']	6	18225953	18264218			chr6:18134076T>A (rs75543815)	1.04146e-11	TRUE	chr6:18264096C>G (rs147127829)	0.0551443	FALSE	0.944406	0.177766	-0.00196916	0.490795	0.999084	0.0222959	0.00639972	0.0597925	0.107168	0.107168	FALSE	0.973436	FALSE	0.973233	FALSE	0.994353	FALSE	0.999612	FALSE		FALSE	0.99999	0.650901	FALSE	1	FALSE		FALSE	1
8607	Q66K64	DCAF15	DDB1 and CUL4 associated factor 15	[u'NM_138353']	19	14063325	14071804			chr19:14069986C>G (rs202232384)	9.16496e-35	TRUE	chr19:14069986C>G (rs202232384)	9.16496e-35	TRUE	0.475444	0.463257	0.00475561	0.198792	0.90513	0.266707	-0.00382974	0.270148	0.107195	0.107195	FALSE	0.973436	FALSE	0.973233	FALSE	0.961766	FALSE	0.999612	FALSE		FALSE		0.410598	FALSE	1	FALSE		FALSE
8269	Q5T5A8	LCE3C	late cornified envelope 3C	[u'NM_178434']	1	152573208	152573489			chr1:152192876GA>G (Affx-80268447)	3.17196e-47	TRUE	chr1:152573374A>G (rs200915100)	0.240573	FALSE	0.992968	0.0438742	0.00245889	0.427596	0.999992	0.00123772	0.00633366	0.0448249	0.107222	0.107222	FALSE	0.973436	FALSE	0.973233	FALSE	0.991965	FALSE	0.989788	FALSE		FALSE	0.99999	0.623418	FALSE	1	FALSE		FALSE	1
4905	P49675	STAR	steroidogenic acute regulatory protein	[u'NM_000349']	8	38001794	38008336			chr8:37699800C>T (rs548801136)	1.12941e-15	TRUE	chr8:38001870A>G (rs551783234)	0.0110882	FALSE	0.98477	0.0992312	-0.00385172	0.244718	0.999995	0.00293245	-0.00529679	0.070227	0.107242	0.107242	FALSE	0.973436	FALSE	0.973233	FALSE	0.971048	FALSE	0.999612	FALSE		FALSE	0.99999	0.0614687	FALSE	0.871733	FALSE		FALSE	0.898071
5158	P52746	ZNF142	zinc finger protein 142	[u'NM_005081']	2	219503065	219521152			chr2:219205466G>T (rs577726061)	7.91712e-26	TRUE	chr2:219509777T>C (rs551820905)	0.0132341	FALSE	0.776533	0.0673093	-0.00492169	0.101567	0.97993	0.0409612	-0.00149016	0.675341	0.107296	0.107296	FALSE	0.973436	FALSE	0.973233	FALSE	0.915695	FALSE	0.999612	FALSE		FALSE	0.99999	0.867426	FALSE	1	FALSE		FALSE	1
3123	P0DMS9	TMIGD3	transmembrane and immunoglobulin domain containing 3	[u'NM_001081976']	1	112026312	112106574			chr1:111661513C>T (rs147613573)	7.49005e-06	FALSE	chr1:112028401G>T (rs369457213)	0.0405931	FALSE	0.996942	0.0360249	-0.000218921	0.69698	0.999992	0.00178491	-0.00731332	0.0359379	0.10736	0.10736	FALSE	0.973436	FALSE	0.973233	FALSE	0.998984	FALSE	0.971688	FALSE	0.99999	FALSE	0.99999	0.353277	FALSE	1	FALSE	1	FALSE	1
2636	P04439	HLA-A	major histocompatibility complex, class I, A	[u'NM_002116']	6	29910331	29913229			chr6:30043549C>G (rs139134806)	1.86993e-20	TRUE	chr6:29911064A>G (rs1136695)	0.000102224	FALSE	0.019477	0.130913	-0.00688802	0.0866534	0.752604	0.558236	0.00360181	0.264011	0.107402	0.107402	FALSE	0.973436	FALSE	0.973233	FALSE	0.89169	FALSE	0.999612	FALSE		FALSE	0.99999	0.788745	FALSE	1	FALSE		FALSE	1
12121	Q8TED9	AFAP1L1	actin filament associated protein 1 like 1	[u'NM_152406']	5	148651532	148719590			chr5:148407323G>A (rs80338926)	2.12104e-07	TRUE	chr5:148702191C>G (rs533485095)	0.0470721	FALSE	0.971334	0.0802406	-0.00346296	0.394616	0.999636	0.00735226	0.00586883	0.0702839	0.107451	0.107451	FALSE	0.973436	FALSE	0.973233	FALSE	0.989103	FALSE	0.999612	FALSE		FALSE	0.99999	0.904703	FALSE	1	FALSE		FALSE	1
14225	Q9BRT3	MIEN1	migration and invasion enhancer 1	[u'NM_032339']	17	37885778	37886748			chr17:38191484C>T (rs575568703)	1.01275e-16	TRUE	chr17:37886682C>T (rs764298883)	0.0984153	FALSE	0.999671	0.00916201	0.00716486	0.0589873	1	1.45022e-05	0.0032526	0.302562	0.107468	0.107468	FALSE	0.973436	FALSE	0.973233	FALSE	0.861968	FALSE	0.999612	FALSE		FALSE	0.99999	0.165057	FALSE	0.969223	FALSE		FALSE	0.990292
10812	Q8N257	HIST3H2BB	histone cluster 3 H2B family member b	[u'NM_175055']	1	228645831	228646208			chr1:228335239C>T (rs148406810)	9.82472e-12	TRUE	chr1:228645957T>A (rs547714017)	0.217428	FALSE	0.998145	0.0323216	0.00609004	0.0855658	1	5.55553e-06	-0.00462928	0.218568	0.107533	0.107533	FALSE	0.973531	FALSE	0.973327	FALSE	0.888919	FALSE	0.999612	FALSE		FALSE	0.99999	0.220607	FALSE	0.989991	FALSE		FALSE	1
3023	P0C7V8	DCAF8L2	DDB1 and CUL4 associated factor 8 like 2	[u'XM_293354']	X	27765013	27766905			chrX:27765205G>T (rs199614366)	3.59506e-05	FALSE	chrX:27765205G>T (rs199614366)	3.59506e-05	FALSE	0.320542	0.419498	0.0123297	0.315297	0.595331	0.452125	-0.0133308	0.580563	0.107641	0.107641	FALSE	0.974014	FALSE	0.973808	FALSE	0.987358	FALSE	0.999612	FALSE	0.99999	FALSE	0.99999	0.000137622	FALSE	0.094446	FALSE	0.106589	FALSE	0.150375
4119	P29597	TYK2	tyrosine kinase 2	[u'NM_003331']	19	10461513	10489082			chr19:10799267G>A (rs137952515)	1.76015e-09	TRUE	chr19:10469975A>C (rs12720356)	0.0077226	FALSE	0.784678	0.22451	-0.00672502	0.0348684	0.995369	0.0421383	0.000828357	0.893653	0.107707	0.107707	FALSE	0.974118	FALSE	0.973911	FALSE	0.808855	FALSE	0.999612	FALSE		FALSE	0.99999	0.138733	FALSE	0.956558	FALSE		FALSE	0.982898
10975	Q8N584	TTC39C	tetratricopeptide repeat domain 39C	[u'NM_153211']	18	21594836	21712535			chr18:21478958A>G (rs117202132)	2.99846e-12	TRUE	chr18:21594870G>A (rs552231190)	0.101244	FALSE	0.996818	0.0325329	0.00523386	0.116187	1	0.000202142	-0.00606838	0.133147	0.107794	0.107794	FALSE	0.974407	FALSE	0.974199	FALSE	0.932362	FALSE	0.999612	FALSE		FALSE	0.99999	0.75505	FALSE	1	FALSE		FALSE	1
6949	Q14728	MFSD10	major facilitator superfamily domain containing 10	[u'NM_001120']	4	2932568	2935650			chr4:3024139A>G (rs369398468)	3.97339e-17	TRUE	chr4:2933856G>A (rs549964665)	0.0380257	FALSE	0.982368	0.105039	0.00805688	0.0438494	0.999999	0.00270989	0.00296169	0.522635	0.107884	0.107884	FALSE	0.974733	FALSE	0.974523	FALSE	0.83673	FALSE	0.999612	FALSE		FALSE	0.99999	0.204852	FALSE	0.983195	FALSE		FALSE	1
16229	Q9NX02	NLRP2	NLR family pyrin domain containing 2	[u'NM_017852']	19	55481384	55512263			chr19:55493620T>C (rs564458116)	2.35188e-45	TRUE	chr19:55493620T>C (rs564458116)	2.35188e-45	TRUE	0.649355	0.188829	-0.00293139	0.3391	0.98044	0.0741517	-0.00558632	0.0682879	0.108	0.108	FALSE	0.974965	FALSE	0.974753	FALSE	0.987358	FALSE	0.999612	FALSE		FALSE		0.0777975	FALSE	0.90087	FALSE		FALSE
12604	Q92805	GOLGA1	golgin A1	[u'NM_002077']	9	127642812	127700990			chr9:127262988C>T (Affx-80237647)	2.63286e-07	TRUE	chr9:127661645G>A (rs634710)	0.0299261	FALSE	0.762167	0.0632509	-0.00676997	0.036871	0.953925	0.0419911	0.00301402	0.315743	0.10802	0.10802	FALSE	0.974965	FALSE	0.974753	FALSE	0.816474	FALSE	0.999612	FALSE		FALSE	0.99999	0.409485	FALSE	1	FALSE		FALSE	1
4814	P48449	LSS	lanosterol synthase	[u'NM_001001438']	21	47611021	47648659			chr21:47838130G>A (rs537029143)	3.79069e-16	TRUE	chr21:47639392C>T (rs111335500)	0.0390268	FALSE	0.360561	0.299364	-0.00588044	0.0757291	0.921582	0.191227	0.00413248	0.220468	0.108231	0.108231	FALSE	0.975846	FALSE	0.976124	FALSE	0.881124	FALSE	0.999612	FALSE		FALSE	0.99999	0.48778	FALSE	1	FALSE		FALSE	1
10868	Q8N3C0	ASCC3	activating signal cointegrator 1 complex subunit 3	[u'NM_006828']	6	100957265	101315873			chr6:101054930T>C (rs200718453)	4.01668e-05	FALSE	chr6:101054930T>C (rs200718453)	4.01668e-05	FALSE	0	0			0.000221342	0.0077054	0.00545863	0.108276		0.108276	FALSE	0.975846	FALSE		FALSE		FALSE	0.999612	FALSE	0.99999	FALSE	0.99999	0.727712	FALSE	1	FALSE	1	FALSE	1
3889	P23769	GATA2	GATA binding protein 2	[u'NM_032638']	3	128199865	128205874			chr3:128690230A>C (rs151238313)	1.05688e-21	TRUE	chr3:128204951C>T (rs2335052)	0.0440637	FALSE	0.964993	0.054614	-0.007473	0.0349967	0.998878	0.0084655	-0.00121103	0.721657	0.108281	0.108281	FALSE	0.975846	FALSE	0.976124	FALSE	0.808855	FALSE	0.999612	FALSE		FALSE	0.99999	0.908255	FALSE	1	FALSE		FALSE	1
17142	Q9UL41	PNMA3	paraneoplastic Ma antigen 3	[u'NM_013364']	X	152225413	152226801			chrX:152612636G>A (rs782319957)	8.33604e-09	TRUE	chrX:152226684G>C (rs143788367)	0.00395694	FALSE	0.783159	0.0645112	0.00801669	0.364209	0.88544	0.0575603	-0.00509834	0.292786	0.108362	0.108362	FALSE	0.975907	FALSE	0.976182	FALSE	0.987642	FALSE	0.999612	FALSE		FALSE	0.99999	0.627116	FALSE	1	FALSE		FALSE	1
11768	Q8NH64	OR51A7	olfactory receptor family 51 subfamily A member 7	[u'NM_001004749']	11	4928600	4929535			chr11:5323057A>C (rs138033382)	1.02938e-17	TRUE	chr11:4928841T>C (rs7108225)	0.073471	FALSE	0.696446	0.388751	-0.00545918	0.109165	0.984466	0.108522	-0.00548233	0.0982702	0.108398	0.108398	FALSE	0.975907	FALSE	0.976182	FALSE	0.92518	FALSE	0.999612	FALSE		FALSE	0.99999	0.317677	FALSE	1	FALSE		FALSE	1
9398	Q6ZNG9	KRBA2	KRAB-A domain containing 2	[u'NM_213597']	17	8272455	8274852			chr17:7948907A>G (rs183398745)	1.23953e-06	FALSE	chr17:8273471G>A (rs548731615)	0.205674	FALSE	0.997119	0.0304814	-0.00686878	0.050373	1	0.000106337	-0.00307624	0.391054	0.108504	0.108504	FALSE	0.976272	FALSE	0.976542	FALSE	0.849153	FALSE	0.999612	FALSE	0.99999	FALSE	0.99999	0.437351	FALSE	1	FALSE	1	FALSE	1
13941	Q99502	EYA1	EYA transcriptional coactivator and phosphatase 1	[u'NM_000503', u'NM_172060']	8	72111578	72267140			chr8:72211295T>C (rs1445398)	0.00194604	FALSE	chr8:72246370G>A (rs201434219)	0.0680558	FALSE	0.995876	0.0445576	-0.000382008	0.99145	0.999992	0.00216616	-0.00731964	0.0354849	0.108599	0.108599	FALSE	0.976272	FALSE	0.976542	FALSE	0.999927	FALSE	0.967938	FALSE	0.99999	FALSE	0.99999	0.457547	FALSE	1	FALSE	1	FALSE	1
5805	P78386	KRT85	keratin 85	[u'NM_002283']	12	52754640	52761189			chr12:52788799G>A (rs573046996)	1.58411e-25	TRUE	chr12:52754768G>A (rs201777129)	0.0171297	FALSE	0.940379	0.140442	-0.0074479	0.0352563	0.999398	0.0143324	-0.00037894	0.883682	0.108632	0.108632	FALSE	0.976272	FALSE	0.976542	FALSE	0.808855	FALSE	0.999612	FALSE		FALSE	0.99999	0.170736	FALSE	0.969223	FALSE		FALSE	0.990292
7541	Q2TAL8	QRICH1	glutamine rich 1	[u'NM_017730']	3	49067888	49114450			chr3:49155424G>A (rs552270929)	4.13665e-48	TRUE	chr3:49094594T>C (rs576386434)	1.97522e-06	FALSE	0.966218	0.0645913	-0.00331664	0.321687	0.998949	0.0098422	-0.00745964	0.0427946	0.108657	0.108657	FALSE	0.976272	FALSE	0.976542	FALSE	0.987358	FALSE	0.988765	FALSE		FALSE	0.99999	0.201992	FALSE	0.983025	FALSE		FALSE	1
17146	Q9UL49	TCFL5	transcription factor like 5	[u'NM_006602']	20	61473330	61493022			chr20:61943842G>A (rs201584342)	2.35735e-19	TRUE	chr20:61485400T>C (rs533324523)	0.0140311	FALSE	0.96772	0.0892162	0.0037979	0.246459	0.999436	0.00766488	0.00635426	0.060053	0.108793	0.108793	FALSE	0.976434	FALSE	0.976618	FALSE	0.972292	FALSE	0.999612	FALSE		FALSE	0.99999	0.321723	FALSE	1	FALSE		FALSE	1
6829	Q14209	E2F2	E2F transcription factor 2	[u'NM_004091']	1	23836375	23857285			chr1:23418837G>A (rs199684288)	5.76031e-53	TRUE	chr1:23847464C>A (rs2075995)	0.0429222	FALSE	0.515717	0.272745	0.00611718	0.059972	0.86826	0.225922	0.00453242	0.129763	0.108817	0.108817	FALSE	0.976434	FALSE	0.976618	FALSE	0.861968	FALSE	0.999612	FALSE		FALSE	0.99999	0.852281	FALSE	1	FALSE		FALSE	1
15571	Q9HBV1	POPDC3	popeye domain containing 3	[u'NM_022361']	6	105606348	105609784			chr6:105526332A>C (rs200569084)	1.2045e-71	TRUE	chr6:105609486C>T (rs202226180)	0.0856515	FALSE	0.930438	0.23613	0.00650178	0.0464101	0.998859	0.0317566	-0.00168993	0.672634	0.1089	0.1089	FALSE	0.976434	FALSE	0.976618	FALSE	0.843652	FALSE	0.999612	FALSE		FALSE	0.99999	0.12551	FALSE	0.951115	FALSE		FALSE	0.978102
10934	Q8N4G2	ARL14	ADP ribosylation factor like GTPase 14	[u'NM_025047']	3	160395135	160395710			chr3:159986323C>G (rs137853116)	2.21944e-06	FALSE	chr3:160395144C>A (rs548220537)	0.0235639	FALSE	0.993372	0.0601015	0.00723585	0.0360877	0.99999	0.00199694	-0.00053577	0.960765	0.108954	0.108954	FALSE	0.976434	FALSE	0.976618	FALSE	0.813261	FALSE	0.999612	FALSE	0.99999	FALSE	0.99999	0.275008	FALSE	1	FALSE	1	FALSE	1
5052	P51570	GALK1	galactokinase 1	[u'NM_000154']	17	73754140	73761217			chr17:73484165A>G (rs181375215)	2.93879e-12	TRUE	chr17:73758953T>G (rs371785693)	0.000348441	FALSE	0.995209	0.0479293	0.00463601	0.199546	1.00001	0.000663004	0.00545604	0.112724	0.109154	0.109154	FALSE	0.976434	FALSE	0.976618	FALSE	0.962501	FALSE	0.999612	FALSE		FALSE	0.99999	0.470244	FALSE	1	FALSE		FALSE	1
10596	Q8IYK8	REM2	RRAD and GEM like GTPase 2	[u'NM_173527']	14	23352497	23356115			chr14:23847646C>T (rs576386301)	1.45513e-10	TRUE	chr14:23356036G>A (rs772787398)	0.18865	FALSE	0.959999	0.0936441	0.00613644	0.130218	0.998946	0.0120107	-0.0042971	0.246874	0.109181	0.109181	FALSE	0.976434	FALSE	0.976618	FALSE	0.935423	FALSE	0.999612	FALSE		FALSE	0.99999	0.647183	FALSE	1	FALSE		FALSE	1
15880	Q9NR48	ASH1L	ASH1 like histone lysine methyltransferase	[u'NM_018489']	1	155307454	155491310			chr1:155264024A>C (Affx-80213895)	9.43136e-11	TRUE	chr1:155317551C>A (rs200922928)	0.00162006	FALSE	0.869619	0.0470343	-0.00425114	0.247668	0.934013	0.0109407	0.00680703	0.0380391	0.109222	0.109222	FALSE	0.976434	FALSE	0.976618	FALSE	0.973393	FALSE	0.973542	FALSE		FALSE	0.99999	0.0135797	FALSE	0.691139	FALSE		FALSE	0.735511
12173	Q8TF76	GSG2	germ cell associated 2, haspin	[u'NM_031965']	17	3627230	3629623			chr17:3324625C>T (rs551286011)	8.20491e-10	TRUE	chr17:3628749C>A (rs570363584)	3.33503e-05	FALSE	0.391619	0.314515	-0.00644508	0.0746467	0.979929	0.149893	-0.00426289	0.249646	0.109244	0.109244	FALSE	0.976434	FALSE	0.976618	FALSE	0.881124	FALSE	0.999612	FALSE		FALSE	0.99999	0.373229	FALSE	1	FALSE		FALSE	1
14073	Q99952	PTPN18	protein tyrosine phosphatase, non-receptor type 18	[u'NM_001142370']	2	131113681	131130794			chr2:130868159C>T (rs536738902)	0.000116329	FALSE	chr2:131128808C>T (rs200481567)	0.144813	FALSE	0.639495	0.466629	-0.00145153	0.480339	0.960587	0.190786	0.00728195	0.0864973	0.109308	0.109308	FALSE	0.976434	FALSE	0.976618	FALSE	0.993708	FALSE	0.999612	FALSE	0.99999	FALSE	0.99999	0.61507	FALSE	1	FALSE	1	FALSE	1
15579	Q9HBY8	SGK2	SGK2, serine/threonine kinase 2	[u'NM_001199264']	20	42194956	42213653			chr20:42320868G>A (rs79958576)	0.000321743	FALSE	chr20:42194989T>A (rs33969356)	0.0655882	FALSE	0.902386	0.201038	0.00467685	0.164896	0.998589	0.0217206	0.00652563	0.0624946	0.10937	0.10937	FALSE	0.976434	FALSE	0.976618	FALSE	0.946303	FALSE	0.999612	FALSE	0.99999	FALSE	0.99999	0.0696844	FALSE	0.886155	FALSE	0.918804	FALSE	0.914526
14035	Q99766	ATP5S	ATP synthase, H+ transporting, mitochondrial Fo complex subunit s (factor B)	[u'NM_015684']	14	50779739	50792438			chr14:50304892C>A (rs565611348)	2.38304e-18	TRUE	chr14:50788213C>T (rs2275592)	0.1516	FALSE	0.57881	0.196848	0.00101149	0.828743	0.870844	0.182854	0.00747898	0.0406031	0.109387	0.109387	FALSE	0.976434	FALSE	0.976618	FALSE	0.999689	FALSE	0.988765	FALSE		FALSE	0.99999	0.791476	FALSE	1	FALSE		FALSE	1
4221	P31431	SDC4	syndecan 4	[u'NM_002999']	20	43955907	43977024			chr20:43926660G>A (rs114460965)	7.30349e-18	TRUE	chr20:43976991A>G (rs2228384)	0.060543	FALSE	0.701374	0.245432	0.00433948	0.177291	0.949729	0.127709	0.00591899	0.0497636	0.109535	0.109535	FALSE	0.976434	FALSE	0.976618	FALSE	0.949876	FALSE	0.999612	FALSE		FALSE	0.99999	0.995214	FALSE	1	FALSE		FALSE	1
3371	P14410	SI	sucrase-isomaltase	[u'NM_001041']	3	164697153	164793800			chr3:164785153T>C (rs566771130)	9.71603e-07	FALSE	chr3:164785153T>C (rs566771130)	9.71603e-07	FALSE	0.391768	0.0926297	-0.00861882	0.0379722	0.808089	0.117705	-0.00165103	0.980168	0.109541	0.109541	FALSE	0.976434	FALSE	0.976618	FALSE	0.822823	FALSE	0.999612	FALSE	0.99999	FALSE	0.99999	0.926297	FALSE	1	FALSE	1	FALSE	1
4767	P47902	CDX1	caudal type homeobox 1	[u'NM_001804']	5	149546440	149563240			chr5:150051970C>A (rs564625867)	2.64882e-06	FALSE	chr5:149546828C>G (rs2302275)	0.0542684	FALSE	0.632786	0.238979	-0.00422684	0.11122	0.919769	0.159272	-0.0062419	0.0692317	0.109659	0.109659	FALSE	0.976434	FALSE	0.976618	FALSE	0.926338	FALSE	0.999612	FALSE	0.99999	FALSE	0.99999	0.446309	FALSE	1	FALSE	1	FALSE	1
11283	Q8NB59	SYT14	synaptotagmin 14	[u'NM_153262']	1	210111610	210334384			chr1:209907801T>G (rs537487925)	4.81227e-06	FALSE	chr1:210194456A>G (rs138874320)	0.077209	FALSE	0.77779	0.370139	-0.00293586	0.441129	0.984656	0.10777	-0.00645906	0.037162	0.109743	0.109743	FALSE	0.976434	FALSE	0.976618	FALSE	0.991965	FALSE	0.973542	FALSE	0.99999	FALSE	0.99999	0.813895	FALSE	1	FALSE	1	FALSE	1
14383	Q9BUV0	RSRP1	arginine and serine rich protein 1	[u'NM_020317']	1	25569083	25573454			chr1:25883665C>G (rs534094360)	0.00223796	FALSE	chr1:25572985C>T (rs114469235)	0.0197734	FALSE	0.752983	0.242873	0.00479736	0.12835	0.981406	0.0740124	0.00652582	0.0913903	0.109794	0.109794	FALSE	0.976434	FALSE	0.976618	FALSE	0.935423	FALSE	0.999612	FALSE	0.99999	FALSE	0.99999	0.308141	FALSE	1	FALSE	1	FALSE	1
11832	Q8NI27	THOC2	THO complex 2	[u'NM_001081550']	X	122744790	122866872			chrX:122318451C>T (rs746285416)	0.0040957	FALSE	chrX:122802116G>A (rs202244860)	0.0220313	FALSE	0.999223	0.0120753	-0.00202008	0.364042	0.999851	0.00443108	0.00279056	0.256621	0.109795	0.109795	FALSE	0.976434	FALSE	0.976618	FALSE	0.987642	FALSE	0.999612	FALSE	0.99999	FALSE	0.99999	0.410778	FALSE	1	FALSE	1	FALSE	1
5809	P78410	BTN3A2	butyrophilin subfamily 3 member A2	[u'NM_001197246']	6	26368411	26374592			chr6:26199440G>A (rs137859753)	4.4164e-46	TRUE	chr6:26370603C>A (rs199674196)	0.0115957	FALSE	0.514966	0.396148	0.00145942	0.630893	0.959132	0.17297	-0.00568053	0.0604566	0.109857	0.109857	FALSE	0.976434	FALSE	0.976618	FALSE	0.998984	FALSE	0.999612	FALSE		FALSE	0.99999	0.26508	FALSE	1	FALSE		FALSE	1
15625	Q9HCJ0	TNRC6C	trinucleotide repeat containing 6C	[u'NM_018996']	17	76045144	76100923			chr17:76235269G>A (rs554696302)	0.000112018	FALSE	chr17:76046101G>A (rs183883077)	0.000844536	FALSE	0.940058	0.0981257	0.00731709	0.0659683	1.00106	0.0127735	-0.00467409	0.134804	0.10994	0.10994	FALSE	0.976434	FALSE	0.976618	FALSE	0.870548	FALSE	0.999612	FALSE	0.99999	FALSE	0.99999	0.721995	FALSE	1	FALSE	1	FALSE	1
8799	Q6ISB3	GRHL2	grainyhead like transcription factor 2	[u'NM_024915']	8	102504998	102678928			chr8:102501234G>A (rs3843558)	3.81445e-05	FALSE	chr8:102678894T>G (rs543806585)	0.0986302	FALSE	0.989327	0.0374458	-0.00618915	0.0763346	0.999964	0.00178577	0.00334276	0.286857	0.11007	0.11007	FALSE	0.976434	FALSE	0.976618	FALSE	0.881124	FALSE	0.999612	FALSE	0.99999	FALSE	0.99999	0.922214	FALSE	1	FALSE	1	FALSE	1
10110	Q86VP6	CAND1	cullin associated and neddylation dissociated 1	[u'NM_018448']	12	67663498	67706607			chr12:68043583G>C (rs553490122)	1.02051e-07	TRUE	chr12:67699879C>A (rs557252970)	0.0608858	FALSE	0.994994	0.0367136	0.00397098	0.288971	1.00001	0.000382427	-0.00637822	0.058611	0.11009	0.11009	FALSE	0.976434	FALSE	0.976618	FALSE	0.985302	FALSE	0.999612	FALSE		FALSE	0.99999	0.30564	FALSE	1	FALSE		FALSE	1
8507	Q5VWX1	KHDRBS2	KH RNA binding domain containing, signal transduction associated 2	[u'NM_152688']	6	62390871	62995853			chr6:62442467G>A (rs78371686)	0.000252132	FALSE	chr6:62604584A>G (rs562494152)	0.00226448	FALSE	0.98013	0.097961	0.00601018	0.0526236	0.999963	0.00418902	0.00332702	0.367003	0.110136	0.110136	FALSE	0.976434	FALSE	0.976618	FALSE	0.856236	FALSE	0.999612	FALSE	0.99999	FALSE	0.99999	0.145718	FALSE	0.958013	FALSE	1	FALSE	0.983252
11969	Q8TC59	PIWIL2	piwi like RNA-mediated gene silencing 2	[u'NM_001135721']	8	22136900	22213015			chr8:21956488C>T (rs200989007)	1.58865e-19	TRUE	chr8:22145047T>G (rs180791960)	1.407e-15	TRUE	0.974438	0.103091	0.00617385	0.114556	0.999996	0.00397097	0.00481427	0.144236	0.110163	0.110163	FALSE	0.976434	FALSE	0.976618	FALSE	0.932227	FALSE	0.999612	FALSE		FALSE		0.785026	FALSE	1	FALSE		FALSE
16026	Q9NSV4	DIAPH3	diaphanous related formin 3	[u'NM_001042517']	13	60240721	60737900			chr13:60490288C>A (rs184838028)	0.00371935	FALSE	chr13:60490288C>A (rs184838028)	0.00371935	FALSE	0.932289	0.129809	-0.00160319	0.955609	0.999126	0.0153429	0.00602143	0.0376942	0.110173	0.110173	FALSE	0.976434	FALSE	0.976618	FALSE	0.999927	FALSE	0.973542	FALSE	0.99999	FALSE	0.99999	0.976001	FALSE	1	FALSE	1	FALSE	1
6079	Q02779	MAP3K10	mitogen-activated protein kinase kinase kinase 10	[u'NM_002446']	19	40697939	40721196			chr19:40827992G>C (rs554017114)	9.91965e-29	TRUE	chr19:40721011C>T (rs538813597)	0.00823594	FALSE	0.989243	0.0548484	-0.000501137	0.9236	1.00001	0.00287418	-0.00700391	0.0357221	0.110225	0.110225	FALSE	0.976434	FALSE	0.976618	FALSE	0.9998	FALSE	0.970714	FALSE		FALSE	0.99999	0.510948	FALSE	1	FALSE		FALSE	1
15491	Q9HAN9	NMNAT1	nicotinamide nucleotide adenylyltransferase 1	[u'NM_001297778']	1	10032132	10042756			chr1:9778852G>A (rs370509251)	1.5927e-33	TRUE	chr1:10035747A>C (rs201020918)	0.00651093	FALSE	0.988413	0.086773	-0.00594402	0.140007	0.999996	0.000783958	-0.0060054	0.116586	0.110227	0.110227	FALSE	0.976434	FALSE	0.976618	FALSE	0.935423	FALSE	0.999612	FALSE		FALSE	0.99999	0.0190795	FALSE	0.748717	FALSE		FALSE	0.785997
519	B2RXF5	ZBTB42	zinc finger and BTB domain containing 42	[u'NM_001137601']	14	105267535	105268800			chr14:105677579C>T (rs139275410)	6.09136e-13	TRUE	chr14:105268759G>A (rs545037207)	0.001771	FALSE	0.732503	0.0349185	-0.00817383	0.0430813	0.867957	0.0639372	0.000770205	0.824933	0.110253	0.110253	FALSE	0.976434	FALSE	0.976618	FALSE	0.83673	FALSE	0.999612	FALSE		FALSE	0.99999	0.262852	FALSE	1	FALSE		FALSE	1
6120	Q03721	KCNC4	potassium voltage-gated channel subfamily C member 4	[u'NM_001039574']	1	110754122	110774928			chr1:111217394G>T (rs765624468)	2.89246e-10	TRUE	chr1:110774887G>A (rs536127949)	1.58846e-09	TRUE	0.951875	0.105073	-0.000388785	0.791318	0.999538	0.00696728	-0.00727394	0.0367778	0.110343	0.110343	FALSE	0.976434	FALSE	0.976618	FALSE	0.999689	FALSE	0.973542	FALSE		FALSE		0.114672	FALSE	0.94217	FALSE		FALSE
7016	Q14CZ0	C16orf72	chromosome 16 open reading frame 72	[u'NM_014117']	16	9185902	9210766			chr16:8736025G>C (rs180917466)	5.73987e-38	TRUE	chr16:9210603A>G (rs34869458)	0.058533	FALSE	0.995178	0.0584343	0.00139126	0.822347	0.999984	0.00336754	-0.00679708	0.0384516	0.110345	0.110345	FALSE	0.976434	FALSE	0.976618	FALSE	0.999689	FALSE	0.973542	FALSE		FALSE	0.99999	0.771132	FALSE	1	FALSE		FALSE	1
1501	O60481	ZIC3	Zic family member 3	[u'NM_003413']	X	136648851	136652226			chrX:136775888G>A (rs11798189)	0.0149254	FALSE	chrX:136652179A>C (rs199708513)	0.0472996	FALSE	0.991025	0.0536027	0.00951155	0.0677998	0.99792	0.0256195	-0.004078	0.88008	0.110385	0.110385	FALSE	0.976434	FALSE	0.976618	FALSE	0.874487	FALSE	0.999612	FALSE	0.99999	FALSE	0.99999	0.0999623	FALSE	0.925554	FALSE	0.976744	FALSE	0.950939
2499	P01704	IGLV2-14	immunoglobulin lambda variable 2-14	[u'NG_000002']	22	23101230	23101707			chr22:23523853T>C (rs573141876)	1.55273e-71	TRUE	chr22:23101525A>C (rs199688905)	1.52779e-32	TRUE	0.265723	0.276774	0.00307908	0.436321	0.767166	0.313713	-0.00558809	0.109709	0.110497	0.110497	FALSE	0.976434	FALSE	0.976618	FALSE	0.991965	FALSE	0.999612	FALSE		FALSE		0.671906	FALSE	1	FALSE		FALSE
13597	Q96NC0	ZMAT2	zinc finger matrin-type 2	[u'NM_144723']	5	140080046	140085338			chr5:140188313G>A (rs559957887)	4.2422e-05	FALSE	chr5:140084137T>A (rs200193561)	0.0386825	FALSE	0.999491	0.0104406	0.00716639	0.0434902	1	3.79911e-09	-0.00339036	0.32424	0.110507	0.110507	FALSE	0.976434	FALSE	0.976618	FALSE	0.83673	FALSE	0.999612	FALSE	0.99999	FALSE	0.99999	0.0435132	FALSE	0.836644	FALSE	0.901137	FALSE	0.864462
514	B2RU33	POTEC	POTE ankyrin domain family member C	[u'XM_496269']	18	14511900	14543145			chr18:14799220A>C (rs546755400)	0.00499563	FALSE	chr18:14538198A>T (rs578078628)	0.0415923	FALSE	0.506474	0.191878	0.00571445	0.176454	0.944449	0.103101	-0.00573722	0.0828976	0.11067	0.11067	FALSE	0.976434	FALSE	0.976618	FALSE	0.949876	FALSE	0.999612	FALSE	0.99999	FALSE	0.99999	0.560318	FALSE	1	FALSE	1	FALSE	1
8472	Q5VV16	FOXD4L5	forkhead box D4-like 5	[u'NM_001126334']	9	70176736	70177983			chr9:70177095GGA>G (9:70177095_GGA_G)	0.0354487	FALSE	chr9:70177095GGA>G (9:70177095_GGA_G)	0.0354487	FALSE	0.9838	0.0763198	-0.00677023	0.0478099	0.999981	0.00225472	0.00101754	0.684834	0.110752	0.110752	FALSE	0.976434	FALSE	0.976618	FALSE	0.847666	FALSE	0.999612	FALSE	0.99999	FALSE	0.99999	0.0753347	FALSE	0.891525	FALSE	0.927299	FALSE	0.916446
5608	P61353	RPL27	ribosomal protein L27	[u'NM_000988']	17	41150768	41154934			chr17:41244821A>AT (rs80357685)	8.72117e-25	TRUE	chr17:41154724G>A (rs753830462)	0.166593	FALSE	0.99909	0.0191004	0.00251909	0.564897	1	0.000126022	0.00683699	0.0479792	0.110755	0.110755	FALSE	0.976434	FALSE	0.976618	FALSE	0.998984	FALSE	0.999612	FALSE		FALSE	0.99999	0.547302	FALSE	1	FALSE		FALSE	1
5891	P84077	ARF1	ADP ribosylation factor 1	[u'NM_001024227']	1	228284816	228285711			chr1:228033812C>T (rs144968143)	1.58718e-20	TRUE	chr1:228284831G>A (rs201883341)	0.0688774	FALSE	0.999802	0.0110434	0.00499867	0.0739293	1	1.95594e-09	-0.00285532	0.323004	0.110848	0.110848	FALSE	0.976434	FALSE	0.976618	FALSE	0.881124	FALSE	0.999612	FALSE		FALSE	0.99999	0.0739295	FALSE	0.888533	FALSE		FALSE	0.914534
8019	Q5HYW3	RGAG4	retrotransposon gag domain containing 4	[u'NM_001024455']	X	71349684	71351390			chrX:71830999C>T (rs782159405)	0.000636336	FALSE	chrX:71350133T>G (rs6624595)	0.0983888	FALSE	0.967803	0.0803833	0.0128251	0.0360078	0.992967	0.0311111	-0.0064479	0.220522	0.110855	0.110855	FALSE	0.976434	FALSE	0.976618	FALSE	0.813261	FALSE	0.999612	FALSE	0.99999	FALSE	0.99999	0.0900559	FALSE	0.909556	FALSE	0.963707	FALSE	0.937681
15164	Q9H3S3	TMPRSS5	transmembrane protease, serine 5	[u'NM_030770']	11	113558985	113576946			chr11:113236975G>A (rs138333675)	7.36941e-14	TRUE	chr11:113560969C>T (rs200404888)	1.3778e-10	TRUE	0.461422	0.216564	0.00207462	0.523251	0.82146	0.222136	-0.00501567	0.0910651	0.1109	0.1109	FALSE	0.976434	FALSE	0.976618	FALSE	0.9987	FALSE	0.999612	FALSE		FALSE		0.462381	FALSE	1	FALSE		FALSE
1400	O43900	PRICKLE3	prickle planar cell polarity protein 3	[u'NM_006150']	X	49032025	49042750			chrX:49127011G>A (rs200371631)	1.47079e-07	TRUE	chrX:49040348A>T (rs200645784)	0.0416098	FALSE	0.99284	0.0533836	0.00751481	0.0879692	0.998104	0.0273475	0.00135232	0.0480153	0.110903	0.110903	FALSE	0.976434	FALSE	0.976618	FALSE	0.895473	FALSE	0.999612	FALSE		FALSE	0.99999	0.320799	FALSE	1	FALSE		FALSE	1
1514	O60507	TPST1	tyrosylprotein sulfotransferase 1	[u'NM_003596']	7	65705413	65821826			chr7:65599347C>G (rs202159480)	0.00060179	FALSE	chr7:65751692G>A (rs548789818)	0.00962291	FALSE	0.995912	0.0381581	-0.000779569	0.497298	1.00002	0.00014105	-0.00722312	0.0498976	0.111061	0.111061	FALSE	0.976434	FALSE	0.976618	FALSE	0.995425	FALSE	0.999612	FALSE	0.99999	FALSE	0.99999	0.622717	FALSE	1	FALSE	1	FALSE	1
9074	Q6PJG6	BRAT1	BRCA1 associated ATM activator 1	[u'NM_152743']	7	2577706	2594065			chr7:2579497G>A (rs148923187)	2.33071e-12	TRUE	chr7:2579497G>A (rs148923187)	2.33071e-12	TRUE	0.854254	0.218946	0.00471565	0.186083	0.997215	0.0281598	-0.00398895	0.115012	0.111085	0.111085	FALSE	0.976434	FALSE	0.976618	FALSE	0.954118	FALSE	0.999612	FALSE		FALSE		0.0741209	FALSE	0.888533	FALSE		FALSE
15454	Q9H9P5	UNKL	unkempt family like zinc finger	[u'NM_001037125']	16	1416244	1464692			chr16:1891903C>A (rs75546096)	3.3878e-54	TRUE	chr16:1417800G>A (rs540467249)	1.01848e-06	FALSE	0.975905	0.0462394	0.00668184	0.0448906	0.999902	0.00435544	-0.00250715	0.503732	0.11114	0.11114	FALSE	0.976434	FALSE	0.976618	FALSE	0.83673	FALSE	0.999612	FALSE		FALSE	0.99999	0.727435	FALSE	1	FALSE		FALSE	1
3198	P11055	MYH3	myosin heavy chain 3	[u'NM_002470']	17	10531973	10558381			chr17:10535824T>C (rs143396252)	4.82587e-08	TRUE	chr17:10535824T>C (rs143396252)	4.82587e-08	TRUE	0.912968	0.0346234	0.00214068	0.421228	0.975606	0.0226184	-0.00725645	0.0377892	0.111275	0.111275	FALSE	0.976434	FALSE	0.976618	FALSE	0.991965	FALSE	0.973542	FALSE		FALSE		0.480624	FALSE	1	FALSE		FALSE
7447	Q17RP2	TIGD6	tigger transposable element derived 6	[u'NM_030953']	5	149374349	149375911			chr5:149509379C>T (rs145823245)	4.32801e-06	FALSE	chr5:149375034G>A (rs200538053)	0.00230141	FALSE	0.0707085	0.218189	9.70862e-05	0.966605	0.273321	0.3029	0.00500673	0.140411	0.11148	0.11148	FALSE	0.976434	FALSE	0.976618	FALSE	0.999927	FALSE	0.999612	FALSE	0.99999	FALSE	0.99999	0.307206	FALSE	1	FALSE	1	FALSE	1
8992	Q6P996	PDXDC1	pyridoxal dependent decarboxylase domain containing 1	[u'NM_015027']	16	15069057	15130129			chr16:15123857T>C (rs149809548)	0.00154177	FALSE	chr16:15123857T>C (rs149809548)	0.00154177	FALSE	0.799028	0.224338	0.00663657	0.0379472	0.988254	0.0613816	0.000761707	0.769819	0.111505	0.111505	FALSE	0.976434	FALSE	0.976618	FALSE	0.822823	FALSE	0.999612	FALSE	0.99999	FALSE	0.99999	0.914755	FALSE	1	FALSE	1	FALSE	1
16334	Q9NYG5	ANAPC11	anaphase promoting complex subunit 11	[u'NM_016476']	17	79852354	79857938			chr17:79914591C>T (rs192867542)	1.22379e-19	TRUE	chr17:79857807G>A (rs535288823)	0.0806523	FALSE	0.999994	0.000275574	-0.0059687	0.0835179	1	7.5177e-10	-0.00634196	0.103117	0.111538	0.111538	FALSE	0.976434	FALSE	0.976618	FALSE	0.888919	FALSE	0.999612	FALSE		FALSE	0.99999	0.0835184	FALSE	0.903407	FALSE		FALSE	0.93082
5283	P55001	MFAP2	microfibrillar associated protein 2	[u'NM_002403']	1	17301418	17304768			chr1:17322751G>A (rs139065780)	3.52534e-20	TRUE	chr1:17301832C>T (rs187740466)	0.0474579	FALSE	0.985566	0.0884262	-0.00648221	0.0623576	0.999967	0.00412709	0.00338163	0.404734	0.111555	0.111555	FALSE	0.976434	FALSE	0.976618	FALSE	0.861968	FALSE	0.999612	FALSE		FALSE	0.99999	0.108506	FALSE	0.936031	FALSE		FALSE	0.959775
8889	Q6NXE6	ARMC6	armadillo repeat containing 6	[u'NM_033415']	19	19145019	19168434			chr19:19168396C>T (Affx-80260796)	1.12296e-09	TRUE	chr19:19153524G>A (rs200959993)	0.00560522	FALSE	0.986702	0.060194	0.00765205	0.0461496	0.999956	0.00329733	-0.00228328	0.625315	0.111556	0.111556	FALSE	0.976434	FALSE	0.976618	FALSE	0.843652	FALSE	0.999612	FALSE		FALSE	0.99999	0.0667772	FALSE	0.885877	FALSE		FALSE	0.912825
12039	Q8TDD1	DDX54	DEAD-box helicase 54	[u'NM_024072']	12	113596685	113623256			chr12:113425090T>C (rs554968969)	1.64075e-08	TRUE	chr12:113617786C>T (rs374054112)	0.00341511	FALSE	0.903131	0.200445	0.00687443	0.0473012	1.01332	0.0371227	-0.00615595	0.057581	0.111678	0.111678	FALSE	0.976434	FALSE	0.976618	FALSE	0.846303	FALSE	0.999612	FALSE		FALSE	0.99999	0.138135	FALSE	0.955508	FALSE		FALSE	0.982898
8231	Q5T1M5	FKBP15	FK506 binding protein 15	[u'NM_015258']	9	115928361	115983523			chr9:116153078C>T (rs121912980)	0.000270846	FALSE	chr9:115950176G>C (rs200525617)	0.000455358	FALSE	0.902385	0.062633	-0.00374492	0.262401	0.996483	0.0165579	0.00653473	0.0653963	0.111695	0.111695	FALSE	0.976434	FALSE	0.976618	FALSE	0.978516	FALSE	0.999612	FALSE	0.99999	FALSE	0.99999	0.116994	FALSE	0.94217	FALSE	1	FALSE	0.968875
12763	Q969T7	NT5C3B	5'-nucleotidase, cytosolic IIIB	[u'NM_052935']	17	39981778	39992445			chr17:39925910C>T (rs202091411)	2.77874e-39	TRUE	chr17:39983820G>A (rs1046403)	0.0450149	FALSE	0.284754	0.188952	-0.00279919	0.725741	0.764131	0.252664	-0.00845921	0.0368882	0.111727	0.111727	FALSE	0.976434	FALSE	0.976618	FALSE	0.998984	FALSE	0.973542	FALSE		FALSE	0.99999	0.191239	FALSE	0.979407	FALSE		FALSE	0.996926
15771	Q9NPI7	KRCC1	lysine rich coiled-coil 1	[u'NM_016618']	2	88327306	88328082			chr2:88485576G>A (rs570027412)	4.30852e-18	TRUE	chr2:88327464C>T (rs116606730)	0.0237906	FALSE	0.994684	0.0376537	-0.00512905	0.119674	0.999999	0.00065981	-0.00557578	0.148678	0.111736	0.111736	FALSE	0.976434	FALSE	0.976618	FALSE	0.935222	FALSE	0.999612	FALSE		FALSE	0.99999	0.02824	FALSE	0.788619	FALSE		FALSE	0.81911
4716	P46379	BAG6	BCL2 associated athanogene 6	[u'NM_080703']	6	31606911	31619540			chr6:31760309G>A (rs9368697)	5.97441e-25	TRUE	chr6:31607341G>A (rs146864834)	0.00135598	FALSE	0.917897	0.0510078	-0.00883164	0.037798	0.986643	0.0251674	-0.00470212	0.407157	0.111753	0.111753	FALSE	0.976434	FALSE	0.976618	FALSE	0.822823	FALSE	0.999612	FALSE		FALSE	0.99999	0.913844	FALSE	1	FALSE		FALSE	1
2954	P09651	HNRNPA1	heterogeneous nuclear ribonucleoprotein A1	[u'NM_031157']	12	54674592	54678094			chr12:54394331C>T (rs548330067)	0.000298504	FALSE	chr12:54677020T>G (rs111389155)	0.0252525	FALSE	0.990296	0.0786202	-0.00553468	0.109983	0.999983	0.00294442	0.00367592	0.210366	0.111838	0.111838	FALSE	0.976434	FALSE	0.976618	FALSE	0.92518	FALSE	0.999612	FALSE	0.99999	FALSE	0.99999	0.371772	FALSE	1	FALSE	1	FALSE	1
3246	P11831	SRF	serum response factor	[u'NM_003131']	6	43139395	43146925			chr6:43113061G>A (rs564810781)	5.71149e-16	TRUE	chr6:43146611G>T (rs142698332)	0.0223111	FALSE	0.996898	0.0345115	-0.00730024	0.0366883	1	3.91536e-05	-2.11394e-05	0.85287	0.111853	0.111853	FALSE	0.976434	FALSE	0.976618	FALSE	0.816474	FALSE	0.999612	FALSE		FALSE	0.99999	0.0268934	FALSE	0.788619	FALSE		FALSE	0.81911
1449	O60287	URB1	URB1 ribosome biogenesis 1 homolog (S. cerevisiae)	[u'NM_014825']	21	33687232	33765219			chr21:33727787T>C (rs138144587)	3.06209e-09	TRUE	chr21:33727787T>C (rs138144587)	3.06209e-09	TRUE	0.769923	0.105351	0.00504121	0.143592	0.930077	0.0459967	0.0023838	0.594702	0.111896	0.111896	FALSE	0.976434	FALSE	0.976618	FALSE	0.935423	FALSE	0.999612	FALSE		FALSE		0.132953	FALSE	0.953383	FALSE		FALSE
1764	O75436	VPS26A	VPS26, retromer complex component A	[u'NM_004896']	10	70884034	70931022			chr10:70644267T>G (rs575639343)	3.10169e-19	TRUE	chr10:70916913G>A (rs146283722)	0.0315632	FALSE	0.997735	0.0321736	-0.00728777	0.0602582	1	1.34442e-05	0.0023744	0.381851	0.111896	0.111896	FALSE	0.976434	FALSE	0.976618	FALSE	0.861968	FALSE	0.999612	FALSE		FALSE	0.99999	0.310247	FALSE	1	FALSE		FALSE	1
14603	Q9BY60	GABARAPL3	GABA type A receptor associated protein like 3 pseudogene	[u'NR_028287']	15	90892079	90892429			chr15:91303997C>T (rs561545349)	6.36362e-23	TRUE	chr15:90892246G>C (rs61754952)	0.02032	FALSE	0.666165	0.315054	-0.00181686	0.625194	0.953613	0.146742	-0.00716467	0.0366619	0.111904	0.111904	FALSE	0.976434	FALSE	0.976618	FALSE	0.998984	FALSE	0.973542	FALSE		FALSE	0.99999	0.396202	FALSE	1	FALSE		FALSE	1
7187	Q15615	OR4D1	olfactory receptor family 4 subfamily D member 1	[u'NM_012374']	17	56232515	56233444			chr17:56247399G>A (rs201339223)	3.2574e-11	TRUE	chr17:56232975T>C (rs200148232)	0.00163712	FALSE	0.651155	0.356609	-0.00234775	0.486436	0.974472	0.122346	0.00691178	0.0707886	0.111907	0.111907	FALSE	0.976434	FALSE	0.976618	FALSE	0.993989	FALSE	0.999612	FALSE		FALSE	0.99999	0.396835	FALSE	1	FALSE		FALSE	1
280	A6NGU7	LINC01546	long intergenic non-protein coding RNA 1546	[u'NR_038428']	X	3189874	3202219			chrX:2778068G>A (rs146066080)	8.54266e-06	FALSE	chrX:3189890C>T (rs61730254)	0.00524104	FALSE	0.994586	0.0439746	-0.004555	0.0443036	0.998691	0.0219968	-0.00935728	0.0963039	0.112024	0.112024	FALSE	0.976679	FALSE	0.976861	FALSE	0.83673	FALSE	0.999612	FALSE	0.99999	FALSE	0.99999	0.0052791	FALSE	0.523952	FALSE	0.52757	FALSE	0.581947
11718	Q8NGV5	OR13D1	olfactory receptor family 13 subfamily D member 1	[u'NM_001004484']	9	107456703	107457740			chr9:107589329G>C (rs200447864)	3.74257e-20	TRUE	chr9:107457532C>T (rs10761073)	0.039833	FALSE	0.268762	0.384272	0.00277315	0.354218	0.848229	0.311541	0.00646804	0.0399018	0.112045	0.112045	FALSE	0.976679	FALSE	0.976861	FALSE	0.987358	FALSE	0.984175	FALSE		FALSE	0.99999	0.138996	FALSE	0.956558	FALSE		FALSE	0.982898
9989	Q86TI2	DPP9	dipeptidyl peptidase 9	[u'NM_139159']	19	4676579	4714318			chr19:4538857G>A (rs115346350)	6.23695e-22	TRUE	chr19:4704289G>A (rs144858766)	6.15229e-06	FALSE	0.969115	0.109239	0.00632097	0.0465812	1.00068	0.0085181	-0.000490196	0.878633	0.112104	0.112104	FALSE	0.976716	FALSE	0.976896	FALSE	0.843675	FALSE	0.999612	FALSE		FALSE	0.99999	0.0463424	FALSE	0.845554	FALSE		FALSE	0.876074
6852	Q14331	FRG1	FSHD region gene 1	[u'NM_004477']	4	190862165	190884281			chr4:190764773A>G (rs112549159)	0.00086382	FALSE	chr4:190873327G>A (rs3207890)	0.0609535	FALSE	0.981404	0.0858041	-0.00628047	0.0413296	0.999986	0.00350187	0.00106081	0.816927	0.112271	0.112271	FALSE	0.977402	FALSE	0.977562	FALSE	0.828965	FALSE	0.999612	FALSE	0.99999	FALSE	0.99999	0.071509	FALSE	0.888533	FALSE	0.924989	FALSE	0.914534
17700	Q9Y442	C22orf24	chromosome 22 open reading frame 24	[u'NM_015372']	22	32330107	32334052			chr22:31985484G>A (rs192196763)	2.41734e-06	FALSE	chr22:32333982G>A (rs368556847)	0.0778503	FALSE	0.904278	0.195874	-0.00460053	0.227928	0.996476	0.0363717	0.00433995	0.15158	0.112308	0.112308	FALSE	0.977402	FALSE	0.977562	FALSE	0.967964	FALSE	0.999612	FALSE	0.99999	FALSE	0.99999	0.368521	FALSE	1	FALSE	1	FALSE	1
1310	O43581	SYT7	synaptotagmin 7	[u'NM_004200']	11	61286102	61348292			chr11:61059043C>T (rs538497073)	8.63669e-10	TRUE	chr11:61291334C>T (rs200881282)	0.0636033	FALSE	0.996451	0.0390986	-0.00233991	0.632057	1	4.95335e-05	-0.00650074	0.0431017	0.11239	0.11239	FALSE	0.977402	FALSE	0.977562	FALSE	0.998984	FALSE	0.988765	FALSE		FALSE	0.99999	0.405822	FALSE	1	FALSE		FALSE	1
7673	Q3SXM5	HSDL1	hydroxysteroid dehydrogenase like 1	[u'NM_031463']	16	84158238	84164926			chr16:83983086G>A (rs74478878)	1.44865e-09	TRUE	chr16:84163709A>G (rs561337112)	0.00559124	FALSE	0.807773	0.189685	0.00734497	0.0366583	0.977137	0.0735306	0.00291269	0.502387	0.112593	0.112593	FALSE	0.977402	FALSE	0.977562	FALSE	0.816474	FALSE	0.999612	FALSE		FALSE	0.99999	0.0907714	FALSE	0.911956	FALSE		FALSE	0.939825
15495	Q9HAS0	C17orf75	chromosome 17 open reading frame 75	[u'NM_022344']	17	30658785	30669158			chr17:30228564G>C (rs542176758)	7.8466e-13	TRUE	chr17:30658829C>T (rs369641164)	0.257736	FALSE	0.999708	0.00880106	0.000889524	0.769755	1	8.84197e-06	0.00723136	0.0388946	0.112694	0.112694	FALSE	0.977402	FALSE	0.977562	FALSE	0.999093	FALSE	0.976326	FALSE		FALSE	0.99999	0.968007	FALSE	1	FALSE		FALSE	1
8870	Q6NUQ1	RINT1	RAD50 interactor 1	[u'NM_021930']	7	105172763	105207755			chr7:104753155C>G (rs540886477)	2.40856e-05	FALSE	chr7:105204217T>G (rs532326808)	0.000459851	FALSE	0.908033	0.120254	-0.00627964	0.0518164	0.995902	0.0264992	-0.00305853	0.266384	0.112699	0.112699	FALSE	0.977402	FALSE	0.977562	FALSE	0.852624	FALSE	0.999612	FALSE	0.99999	FALSE	0.99999	0.92398	FALSE	1	FALSE	1	FALSE	1
8029	Q5JPB2	ZNF831	zinc finger protein 831	[u'NM_178457']	20	57766075	57829795			chr20:57908622C>T (rs77813608)	7.385e-06	FALSE	chr20:57766693G>A (rs200054947)	0.000432681	FALSE	0.862337	0.0808279	-0.00652597	0.0583531	0.998874	0.0217416	-0.000972731	0.738696	0.112716	0.112716	FALSE	0.977402	FALSE	0.977562	FALSE	0.861236	FALSE	0.999612	FALSE	0.99999	FALSE	0.99999	0.44097	FALSE	1	FALSE	1	FALSE	1
5294	P55058	PLTP	phospholipid transfer protein	[u'NM_006227']	20	44527583	44540091			chr20:44485905C>T (rs146280691)	4.99861e-06	FALSE	chr20:44533582T>C (rs540548008)	0.0636732	FALSE	0.988188	0.0819492	0.00537416	0.0952979	1.00001	0.00106972	0.00329173	0.209681	0.11274	0.11274	FALSE	0.977402	FALSE	0.977562	FALSE	0.90795	FALSE	0.999612	FALSE	0.99999	FALSE	0.99999	0.143512	FALSE	0.957506	FALSE	1	FALSE	0.982898
13204	Q96GX5	MASTL	microtubule associated serine/threonine kinase like	[u'NM_032844']	10	27444356	27475462			chr10:27437914G>C (rs773245726)	0.000152909	FALSE	chr10:27456090C>T (rs148318181)	0.0717232	FALSE	0.982666	0.0525552	0.00499431	0.114603	0.999911	0.00250348	-0.00437225	0.182884	0.112756	0.112756	FALSE	0.977402	FALSE	0.977562	FALSE	0.932227	FALSE	0.999612	FALSE	0.99999	FALSE	0.99999	0.149562	FALSE	0.963829	FALSE	1	FALSE	0.988316
9537	Q6ZW49	PAXIP1	PAX interacting protein 1	[u'NM_007349']	7	154735862	154794639			chr7:154995756C>T (rs117041429)	0.00124421	FALSE	chr7:154767972C>T (rs200881591)	0.00483157	FALSE	0.769677	0.234075	-0.00495754	0.152323	0.972875	0.0929662	-0.00627127	0.0600859	0.11284	0.11284	FALSE	0.977402	FALSE	0.977562	FALSE	0.943459	FALSE	0.999612	FALSE	0.99999	FALSE	0.99999	0.839129	FALSE	1	FALSE	1	FALSE	1
4940	P49802	RGS7	regulator of G-protein signaling 7	[u'NM_002924']	1	240963950	241519076			chr1:241850819T>C (rs538812612)	3.36775e-10	TRUE	chr1:240978026C>T (rs138506883)	0.0868857	FALSE	0.997091	0.0328769	0.00721422	0.0654184	0.999994	0.00158978	0.00395289	0.263528	0.112849	0.112849	FALSE	0.977402	FALSE	0.977562	FALSE	0.869527	FALSE	0.999612	FALSE		FALSE	0.99999	0.0821069	FALSE	0.903032	FALSE		FALSE	0.93082
17071	Q9UKI8	TLK1	tousled like kinase 1	[u'NM_012290']	2	171850293	172016938			chr2:171910290C>T (rs181931991)	0.00177763	FALSE	chr2:171910290C>T (rs181931991)	0.00177763	FALSE	0.99783	0.0210159	-0.00811951	0.0436971	0.999997	0.000539175	0.00198292	0.669762	0.112905	0.112905	FALSE	0.977402	FALSE	0.977562	FALSE	0.83673	FALSE	0.999612	FALSE	0.99999	FALSE	0.99999	0.00286905	FALSE	0.426604	FALSE	0.433577	FALSE	0.484781
4559	P41229	KDM5C	lysine demethylase 5C	[u'NM_004187']	X	53222152	53254071			chrX:53246446C>T (rs201805773)	0.00466993	FALSE	chrX:53246446C>T (rs201805773)	0.00466993	FALSE	0.999311	0.00790357	-0.00299091	0.156325	0.999878	0.00251603	-0.000795023	0.494045	0.112937	0.112937	FALSE	0.977402	FALSE	0.977562	FALSE	0.94612	FALSE	0.999612	FALSE	0.99999	FALSE	0.99999	0.0976583	FALSE	0.922913	FALSE	0.976744	FALSE	0.948858
13081	Q96EP5	DAZAP1	DAZ associated protein 1	[u'NM_170711']	19	1407773	1434908			chr19:1053376G>A (rs200619818)	6.45148e-39	TRUE	chr19:1434781A>C (rs575023279)	0.0481196	FALSE	0.953635	0.0965536	-0.00714742	0.055828	0.998979	0.0103675	-0.00109375	0.825601	0.11295	0.11295	FALSE	0.977402	FALSE	0.977562	FALSE	0.856236	FALSE	0.999612	FALSE		FALSE	0.99999	0.0546042	FALSE	0.860115	FALSE		FALSE	0.889682
16857	Q9UHE5	NAT8	N-acetyltransferase 8 (putative)	[u'NM_003960']	2	73868075	73868755			chr2:73491461C>T (rs538832777)	1.22229e-16	TRUE	chr2:73868085A>G (rs1062872)	2.57825e-05	FALSE	0.608747	0.456901	-0.000217599	0.92152	0.955616	0.195631	-0.00675388	0.0418909	0.113018	0.113018	FALSE	0.977514	FALSE	0.977673	FALSE	0.9998	FALSE	0.988765	FALSE		FALSE	0.99999	0.38632	FALSE	1	FALSE		FALSE	1
16763	Q9UDY2	TJP2	tight junction protein 2	[u'NM_201629']	9	71789289	71869287			chr9:71395787G>C (rs375979773)	3.5811e-23	TRUE	chr9:71863051G>A (rs139276234)	7.7368e-08	TRUE	0.910144	0.0690654	-0.00171795	0.739207	0.985662	0.0207711	-0.00681447	0.0435129	0.113172	0.113172	FALSE	0.9779	FALSE	0.978057	FALSE	0.998984	FALSE	0.988765	FALSE		FALSE		0.691967	FALSE	1	FALSE		FALSE
17888	Q9Y5U2	TSSC4	tumor suppressing subtransferable candidate 4	[u'NM_005706']	11	2423864	2424850			chr11:2424791C>T (rs560666807)	1.43406e-08	TRUE	chr11:2424791C>T (rs560666807)	1.43406e-08	TRUE	0.608467	0.0682404	0.00491964	0.163119	0.762466	0.0643828	-0.000733841	0.777705	0.113172	0.113172	FALSE	0.9779	FALSE	0.978057	FALSE	0.94612	FALSE	0.999612	FALSE		FALSE		0.237779	FALSE	1	FALSE		FALSE
14137	Q9BQA9	C17orf62	chromosome 17 open reading frame 62	[u'NM_001033046']	17	80401883	80407130			chr17:79914591C>T (rs192867542)	1.22379e-19	TRUE	chr17:80404555G>A (rs72857481)	0.120902	FALSE	0.971441	0.142076	0.00579709	0.0526715	0.999765	0.012588	-0.0012078	0.557611	0.113298	0.113298	FALSE	0.978415	FALSE	0.978569	FALSE	0.856236	FALSE	0.999612	FALSE		FALSE	0.99999	0.150008	FALSE	0.963829	FALSE		FALSE	0.988316
9035	Q6PGP7	TTC37	tetratricopeptide repeat domain 37	[u'NM_014639']	5	94800314	94882854			chr5:95234002A>C (rs200730667)	8.57232e-06	FALSE	chr5:94872799G>A (rs199704624)	0.00300437	FALSE	0.911599	0.146138	0.00591305	0.0393783	0.996911	0.0256462	0.000529451	0.920182	0.113342	0.113342	FALSE	0.978415	FALSE	0.978569	FALSE	0.822823	FALSE	0.999612	FALSE	0.99999	FALSE	0.99999	0.0476186	FALSE	0.845554	FALSE	0.901137	FALSE	0.876074
10736	Q8N100	ATOH7	atonal bHLH transcription factor 7	[u'NM_145178']	10	69990979	69991434			chr10:69666675A>T (rs116374368)	1.20317e-07	TRUE	chr10:69991242T>C (rs111699024)	0.163644	FALSE	0.978282	0.141906	0.00585704	0.136789	0.999851	0.0118185	-0.00481879	0.182539	0.113628	0.113628	FALSE	0.978714	FALSE	0.97885	FALSE	0.935423	FALSE	0.999612	FALSE		FALSE	0.99999	0.172193	FALSE	0.969223	FALSE		FALSE	0.990292
17758	Q9Y4U1	MMACHC	methylmalonic aciduria (cobalamin deficiency) cblC type, with homocystinuria	[u'NM_015506']	1	45966005	45974884			chr1:46073977AAG>A (Affx-80267717)	7.85969e-09	TRUE	chr1:45973941C>T (rs187869948)	0.0733795	FALSE	0.98718	0.100114	0.00491311	0.186965	0.999982	0.00461156	-0.00492246	0.12266	0.113749	0.113749	FALSE	0.978714	FALSE	0.97885	FALSE	0.95498	FALSE	0.999612	FALSE		FALSE	0.99999	0.985386	FALSE	1	FALSE		FALSE	1
13341	Q96JJ6	JPH4	junctophilin 4	[u'NM_032452']	14	24038846	24046662			chr14:23889090G>A (Affx-91436469)	7.77103e-35	TRUE	chr14:24041074C>T (rs762349879)	0.000806682	FALSE	0.991454	0.0364964	0.000684448	0.69943	0.999967	0.00179994	0.00687596	0.0374038	0.113758	0.113758	FALSE	0.978714	FALSE	0.97885	FALSE	0.998984	FALSE	0.973542	FALSE		FALSE	0.99999	0.48091	FALSE	1	FALSE		FALSE	1
1846	O75691	UTP20	UTP20, small subunit processome component	[u'NM_014503']	12	101674061	101779898			chr12:102190454C>T (rs545989411)	1.38478e-08	TRUE	chr12:101693825G>A (rs376003744)	1.02071e-05	FALSE	0.41941	0.0500498	-0.00585251	0.0478768	0.603252	0.0634036	0.00270222	0.518109	0.113773	0.113773	FALSE	0.978714	FALSE	0.97885	FALSE	0.847666	FALSE	0.999612	FALSE		FALSE	0.99999	0.241492	FALSE	1	FALSE		FALSE	1
12434	Q8WYA1	ARNTL2	aryl hydrocarbon receptor nuclear translocator like 2	[u'NM_020183']	12	27486006	27573462			chr12:28072352G>A (rs7955630)	0.000227903	FALSE	chr12:27571076C>T (rs11049005)	0.0375548	FALSE	0.914042	0.185439	0.00305977	0.285572	0.998717	0.0228074	-0.00508033	0.0983453	0.113793	0.113793	FALSE	0.978714	FALSE	0.97885	FALSE	0.985038	FALSE	0.999612	FALSE	0.99999	FALSE	0.99999	0.876185	FALSE	1	FALSE	1	FALSE	1
1402	O43908	KLRC4	killer cell lectin like receptor C4	[u'NM_013431']	12	10560255	10562174			chr12:10978637C>T (rs201510957)	4.32397e-38	TRUE	chr12:10560377C>T (rs201205058)	0.0384927	FALSE	0.19862	0.253843	0.00563684	0.0811242	0.667609	0.351524	-0.00220323	0.572618	0.113928	0.113928	FALSE	0.978714	FALSE	0.97885	FALSE	0.888919	FALSE	0.999612	FALSE		FALSE	0.99999	0.384349	FALSE	1	FALSE		FALSE	1
5826	P78540	ARG2	arginase 2	[u'NM_001172']	14	68086695	68117634			chr14:68123231G>T (rs78438231)	2.73107e-16	TRUE	chr14:68086722C>T (rs201843293)	0.0334431	FALSE	0.973908	0.124988	-0.00738957	0.0415197	0.999918	0.00675797	0.00114685	0.772784	0.113953	0.113953	FALSE	0.978714	FALSE	0.97885	FALSE	0.828965	FALSE	0.999612	FALSE		FALSE	0.99999	0.22198	FALSE	0.989991	FALSE		FALSE	1
17099	Q9UKR5	C14orf1	chromosome 14 open reading frame 1	[u'NM_007176']	14	76117901	76123845			chr14:76525692C>G (rs539781912)	8.23825e-05	FALSE	chr14:76118222T>C (rs537865439)	0.429305	FALSE	0.999941	0.00204991	-0.000615148	0.89104	1	3.48893e-09	-0.00741394	0.0379622	0.113981	0.113981	FALSE	0.978714	FALSE	0.97885	FALSE	0.999689	FALSE	0.973542	FALSE	0.99999	FALSE	0.99999	0.564327	FALSE	1	FALSE	1	FALSE	1
13777	Q96RA2	OR7D2	olfactory receptor family 7 subfamily D member 2	[u'NM_175883']	19	9296458	9297393			chr19:9070561T>C (rs138709624)	7.14936e-25	TRUE	chr19:9296503G>A (rs185414100)	0.00760461	FALSE	0.996605	0.0377656	0.00795334	0.0388038	0.999983	0.00405824	0.00251299	0.588264	0.114003	0.114003	FALSE	0.978714	FALSE	0.97885	FALSE	0.822823	FALSE	0.999612	FALSE		FALSE	0.99999	0.588105	FALSE	1	FALSE		FALSE	1
16209	Q9NWT6	HIF1AN	hypoxia inducible factor 1 alpha subunit inhibitor	[u'NM_017902']	10	102295716	102307891			chr10:102783262C>T (rs189914613)	1.27833e-07	TRUE	chr10:102295836C>G (rs2295778)	0.166945	FALSE	0.634863	0.383712	-0.00209248	0.435407	0.949347	0.178448	-0.00706151	0.0378004	0.114019	0.114019	FALSE	0.978714	FALSE	0.97885	FALSE	0.991965	FALSE	0.973542	FALSE		FALSE	0.99999	1	FALSE	1	FALSE		FALSE	1
13403	Q96KN8	HRASLS5	HRAS like suppressor family member 5	[u'NM_054108']	11	63230978	63258506			chr11:62863494G>A (Affx-80242235)	3.05984e-09	TRUE	chr11:63235844G>A (rs142648806)	0.0400608	FALSE	0.872907	0.115119	0.00680787	0.0411554	0.953537	0.0183045	-0.0038868	0.430292	0.114061	0.114061	FALSE	0.978714	FALSE	0.97885	FALSE	0.828965	FALSE	0.999612	FALSE		FALSE	0.99999	0.144562	FALSE	0.957506	FALSE		FALSE	0.982898
5452	P58166	INHBE	inhibin beta E subunit	[u'NM_031479']	12	57849320	57850628			chr12:57389555G>A (rs535243317)	2.21564e-34	TRUE	chr12:57849399C>T (rs140437272)	0.00465837	FALSE	0.993981	0.0469368	-0.0062913	0.0705145	0.999994	0.00142049	0.00307014	0.332215	0.114089	0.114089	FALSE	0.978714	FALSE	0.97885	FALSE	0.881124	FALSE	0.999612	FALSE		FALSE	0.99999	0.00510748	FALSE	0.523952	FALSE		FALSE	0.580002
5159	P52747	ZNF143	zinc finger protein 143	[u'NM_003442']	11	9492856	9549157			chr11:9074709C>T (rs533298107)	1.11915e-30	TRUE	chr11:9537863C>T (rs201163547)	5.12183e-08	TRUE	0.790013	0.021561	-0.00548495	0.101886	0.881647	0.0270593	0.00661797	0.0714438	0.11409	0.11409	FALSE	0.978714	FALSE	0.97885	FALSE	0.915695	FALSE	0.999612	FALSE		FALSE		0.130479	FALSE	0.953383	FALSE		FALSE
3236	P11509	CYP2A6	cytochrome P450 family 2 subfamily A member 6	[u'NM_000762']	19	41349704	41356331			chr19:41700468C>T (rs62119652)	6.1955e-05	FALSE	chr19:41351953G>C (rs4997557)	0.00203697	FALSE	0.0167053	0.0244962	-0.00590328	0.0935775	0.487709	0.374161	0.00593625	0.064492	0.114149	0.114149	FALSE	0.978746	FALSE	0.978881	FALSE	0.906531	FALSE	0.999612	FALSE	0.99999	FALSE	0.99999	0.126431	FALSE	0.951115	FALSE	1	FALSE	0.978102
13312	Q96J86	CYYR1	cysteine and tyrosine rich 1	[u'NM_052954']	21	27840823	27945259			chr21:28338106G>A (rs558075524)	2.22238e-08	TRUE	chr21:27938584C>T (rs150580100)	0.087531	FALSE	0.993607	0.0683678	0.00584553	0.101109	0.999971	0.00510007	0.00576209	0.158005	0.114272	0.114272	FALSE	0.979083	FALSE	0.979215	FALSE	0.915695	FALSE	0.999612	FALSE		FALSE	0.99999	0.204979	FALSE	0.983195	FALSE		FALSE	1
15455	Q9H9P8	L2HGDH	L-2-hydroxyglutarate dehydrogenase	[u'NM_024884']	14	50713779	50778868			chr14:50304892C>A (rs565611348)	2.38304e-18	TRUE	chr14:50778816A>C (rs2275591)	0.148597	FALSE	0.56273	0.206383	0.00250208	0.423856	0.907763	0.141317	0.00767391	0.0452648	0.114298	0.114298	FALSE	0.979083	FALSE	0.979215	FALSE	0.991965	FALSE	0.992448	FALSE		FALSE	0.99999	0.384012	FALSE	1	FALSE		FALSE	1
13052	Q96E93	KLRG1	killer cell lectin like receptor G1	[u'NM_005810']	12	9142232	9162621			chr12:9254204G>A (rs372489202)	8.72256e-09	TRUE	chr12:9162052C>A (rs145154967)	7.23742e-05	FALSE	0.998278	0.0390447	0.00683301	0.0386739	1	1.28093e-05	-0.00110708	0.806109	0.114641	0.114641	FALSE	0.97941	FALSE	0.979525	FALSE	0.822823	FALSE	0.999612	FALSE		FALSE	0.99999	0.0491573	FALSE	0.848272	FALSE		FALSE	0.878613
8928	Q6P1M0	SLC27A4	solute carrier family 27 member 4	[u'NM_005094']	9	131105412	131122767			chr9:131008773C>T (rs772239774)	1.48952e-13	TRUE	chr9:131117979T>C (rs545105104)	2.16322e-09	TRUE	0.905867	0.195753	-0.00706652	0.0688263	0.999037	0.0206841	0.00285932	0.399643	0.114727	0.114727	FALSE	0.97941	FALSE	0.979525	FALSE	0.8759	FALSE	0.999612	FALSE		FALSE		0.0790788	FALSE	0.9016	FALSE		FALSE
6140	Q04727	TLE4	transducin like enhancer of split 4	[u'XM_212237']	9	82187706	82340056			chr9:82337885G>A (rs201050607)	0.000105044	FALSE	chr9:82337885G>A (rs201050607)	0.000105044	FALSE	0.965925	0.147746	-0.00341531	0.428426	0.999753	0.0110987	-0.00732032	0.043857	0.114738	0.114738	FALSE	0.97941	FALSE	0.979525	FALSE	0.991965	FALSE	0.988765	FALSE	0.99999	FALSE	0.99999	0.133164	FALSE	0.953383	FALSE	1	FALSE	0.980939
15277	Q9H693	C16orf95	chromosome 16 open reading frame 95	[u'NM_001195124']	16	87339368	87350848			chr16:87723969C>G (rs200986386)	4.56017e-06	FALSE	chr16:87350773C>A (rs3748393)	0.0638316	FALSE	0.843126	0.161446	0.00525851	0.0953643	0.986347	0.0435962	0.004374	0.137109	0.114776	0.114776	FALSE	0.97941	FALSE	0.979525	FALSE	0.90795	FALSE	0.999612	FALSE	0.99999	FALSE	0.99999	0.621617	FALSE	1	FALSE	1	FALSE	1
6434	Q12918	KLRB1	killer cell lectin like receptor B1	[u'NM_002258']	12	9747873	9760435			chr12:9254204G>A (rs372489202)	8.72256e-09	TRUE	chr12:9750669A>G (rs1135816)	0.0482294	FALSE	0.474796	0.375142	0.00753892	0.0435823	0.881755	0.265699	0.00414451	0.264068	0.114817	0.114817	FALSE	0.97941	FALSE	0.979525	FALSE	0.83673	FALSE	0.999612	FALSE		FALSE	0.99999	0.542094	FALSE	1	FALSE		FALSE	1
907	O14746	TERT	telomerase reverse transcriptase	[u'NM_001193376']	5	1253846	1295104			chr5:1474774T>C (rs184906742)	1.0748e-12	TRUE	chr5:1264549C>T (rs199741493)	0.0386067	FALSE	0.935424	0.165263	0.00621353	0.0725709	0.999745	0.0115142	0.00376883	0.257934	0.114817	0.114817	FALSE	0.97941	FALSE	0.979525	FALSE	0.881124	FALSE	0.999612	FALSE		FALSE	0.99999	0.374559	FALSE	1	FALSE		FALSE	1
17981	Q9Y6G9	DYNC1LI1	dynein cytoplasmic 1 light intermediate chain 1	[u'NM_016141']	3	32568294	32612262			chr3:33058235C>T (rs72555391)	2.47594e-13	TRUE	chr3:32587449C>T (rs143775988)	0.283162	FALSE	0.870231	0.27879	0.00331147	0.575612	0.995418	0.0554324	0.00702639	0.0381483	0.114821	0.114821	FALSE	0.97941	FALSE	0.979525	FALSE	0.998984	FALSE	0.973542	FALSE		FALSE	0.99999	0.873706	FALSE	1	FALSE		FALSE	1
4717	P46439	GSTM5	glutathione S-transferase mu 5	[u'NM_000851']	1	110254935	110260045			chr1:109810513G>T (rs569799860)	2.59022e-07	TRUE	chr1:110257647T>C (rs150881777)	0.0159911	FALSE	0.735885	0.35702	-8.42607e-05	0.916117	0.989573	0.0820076	-0.00676432	0.0389715	0.114971	0.114971	FALSE	0.97941	FALSE	0.979525	FALSE	0.9998	FALSE	0.976326	FALSE		FALSE	0.99999	0.187814	FALSE	0.97702	FALSE		FALSE	0.995227
12924	Q96C12	ARMC5	armadillo repeat containing 5	[u'NM_024742']	16	31470846	31478207			chr16:30990721G>A (rs573590893)	1.01187e-50	TRUE	chr16:31471192C>T (rs571045241)	0.00403426	FALSE	0.935408	0.117268	-0.00645828	0.041126	0.999108	0.0147896	0.000673438	0.88164	0.114973	0.114973	FALSE	0.97941	FALSE	0.979525	FALSE	0.828965	FALSE	0.999612	FALSE		FALSE	0.99999	0.468184	FALSE	1	FALSE		FALSE	1
13086	Q96ER9	CCDC51	coiled-coil domain containing 51	[u'NM_024661']	3	48473821	48476538			chr3:48627691G>A (Affx-80221310)	1.04112e-16	TRUE	chr3:48476257C>G (rs529283500)	0.0308937	FALSE	0.997255	0.0244291	0.00115644	0.818591	1.00001	0.000129333	-0.00757984	0.0379812	0.11498	0.11498	FALSE	0.97941	FALSE	0.979525	FALSE	0.999689	FALSE	0.973542	FALSE		FALSE	0.99999	0.606573	FALSE	1	FALSE		FALSE	1
17552	Q9Y2L6	FRMD4B	FERM domain containing 4B	[u'NM_015123']	3	69221015	69435140			chr3:69101117T>C (rs546771835)	5.48633e-05	FALSE	chr3:69230253G>A (rs769309837)	0.0121453	FALSE	0.669804	0.0924457	-0.00604586	0.102195	0.932899	0.0620632	0.00730703	0.0376541	0.115017	0.115017	FALSE	0.97941	FALSE	0.979525	FALSE	0.915695	FALSE	0.973542	FALSE	0.99999	FALSE	0.99999	0.547412	FALSE	1	FALSE	1	FALSE	1
15106	Q9H2U2	PPA2	pyrophosphatase (inorganic) 2	[u'NM_176869']	4	106290885	106395207			chr4:106480737A>G (rs72959641)	0.0110401	FALSE	chr4:106317429C>G (rs13787)	0.0610771	FALSE	0.505933	0.301723	0.00661364	0.0380823	0.879025	0.233256	0.00172381	0.418847	0.115037	0.115037	FALSE	0.97941	FALSE	0.979525	FALSE	0.822823	FALSE	0.999612	FALSE	0.99999	FALSE	0.99999	0.175894	FALSE	0.971483	FALSE	1	FALSE	0.991389
4236	P31939	ATIC	5-aminoimidazole-4-carboxamide ribonucleotide formyltransferase/IMP cyclohydrolase	[u'NM_004044']	2	216176866	216214375			chr2:216259262G>T (rs78334856)	1.38098e-21	TRUE	chr2:216191576C>G (rs779655523)	0.0106285	FALSE	0.60951	0.343286	-0.00022823	0.778344	0.938624	0.179939	0.00746331	0.0600852	0.11505	0.11505	FALSE	0.97941	FALSE	0.979525	FALSE	0.999093	FALSE	0.999612	FALSE		FALSE	0.99999	0.425713	FALSE	1	FALSE		FALSE	1
10566	Q8IY85	EFCAB13	EF-hand calcium binding domain 13	[u'NM_152347']	17	45405720	45518077			chr17:45031388G>A (rs6504623)	5.18221e-15	TRUE	chr17:45451990C>G (rs182483396)	1.48271e-09	TRUE	0.119527	0.309224	-0.000655301	0.594301	0.481814	0.450671	-0.00583432	0.0414765	0.115195	0.115195	FALSE	0.980177	FALSE	0.980291	FALSE	0.998984	FALSE	0.988765	FALSE		FALSE		0.341647	FALSE	1	FALSE		FALSE
2978	P0C025	NUDT17	nudix hydrolase 17	[u'XM_496395']	1	145586592	145589427			chr1:145811997C>T (rs587773483)	3.17503e-08	TRUE	chr1:145586671CTTTTA>C (rs782617802)	0.0343317	FALSE	0.909985	0.260804	-0.0064531	0.0378816	0.976267	0.187426	-0.0034692	0.290002	0.115338	0.115338	FALSE	0.980405	FALSE	0.980503	FALSE	0.822823	FALSE	0.999612	FALSE		FALSE	0.99999	0.0417549	FALSE	0.836428	FALSE		FALSE	0.864462
17336	Q9UP83	COG5	component of oligomeric golgi complex 5	[u'NM_001161520']	7	106843964	107204434			chr7:107696224A>G (rs201724049)	3.73642e-13	TRUE	chr7:107167724T>C (rs187988437)	0.0113939	FALSE	0.713434	0.164396	-0.00630677	0.0945357	0.958331	0.0802949	0.00371732	0.257753	0.115349	0.115349	FALSE	0.980405	FALSE	0.980503	FALSE	0.906531	FALSE	0.999612	FALSE		FALSE	0.99999	0.513979	FALSE	1	FALSE		FALSE	1
14528	Q9BXG8	SPZ1	spermatogenic leucine zipper 1	[u'NM_032567']	5	79616035	79617324			chr5:79368122A>G (rs143241260)	2.49132e-10	TRUE	chr5:79617074G>T (rs151102391)	0.0184709	FALSE	0.642402	0.203181	0.00687174	0.0568309	0.975594	0.0795668	0.00272532	0.403726	0.115426	0.115426	FALSE	0.980405	FALSE	0.980503	FALSE	0.857749	FALSE	0.999612	FALSE		FALSE	0.99999	0.905561	FALSE	1	FALSE		FALSE	1
18018	Q9Y6Q5	AP1M2	adaptor related protein complex 1 mu 2 subunit	[u'NM_001300887']	19	10683745	10697907			chr19:10799267G>A (rs137952515)	1.76015e-09	TRUE	chr19:10691942G>A (rs199993712)	0.00315325	FALSE	0.989358	0.0784587	-0.00707488	0.0392036	0.999998	0.00191694	0.000452704	0.840762	0.115548	0.115548	FALSE	0.980405	FALSE	0.980503	FALSE	0.822823	FALSE	0.999612	FALSE		FALSE	0.99999	0.0788502	FALSE	0.901097	FALSE		FALSE	0.926419
3037	P0CB38	PABPC4L	poly(A) binding protein cytoplasmic 4 like	[u'NM_001114734']	4	135121065	135122174			chr4:135244773T>C (rs4386653)	0.0260805	FALSE	chr4:135121183C>T (rs6830036)	0.0805694	FALSE	0.655571	0.310853	-0.00427007	0.175737	0.969434	0.108705	0.0042609	0.218288	0.115641	0.115641	FALSE	0.980405	FALSE	0.980503	FALSE	0.949876	FALSE	0.999612	FALSE	0.99999	FALSE	0.99999	0.375168	FALSE	1	FALSE	1	FALSE	1
4447	P36941	LTBR	lymphotoxin beta receptor	[u'NM_001270987']	12	6493525	6500100			chr12:6887411G>A (Affx-80244459)	1.72782e-36	TRUE	chr12:6499978G>A (rs531024828)	0.0270994	FALSE	0.990315	0.0669764	-0.00558485	0.109721	0.99998	0.00292328	-0.00602309	0.16234	0.115691	0.115691	FALSE	0.980405	FALSE	0.980503	FALSE	0.92518	FALSE	0.999612	FALSE		FALSE	0.99999	0.260847	FALSE	1	FALSE		FALSE	1
4310	P34820	BMP8B	bone morphogenetic protein 8b	[u'NM_001720']	1	40226094	40254157			chr1:40702881A>C (rs563623672)	2.04854e-12	TRUE	chr1:40228846G>A (rs147323607)	0.0203866	FALSE	0.916926	0.202648	-0.00630812	0.0590614	0.999624	0.0174346	-0.00354447	0.338239	0.11577	0.11577	FALSE	0.980405	FALSE	0.980503	FALSE	0.861968	FALSE	0.999612	FALSE		FALSE	0.99999	0.303811	FALSE	1	FALSE		FALSE	1
13693	Q96PP8	GBP5	guanylate binding protein 5	[u'NM_052942']	1	89726390	89735238			chr1:89615006T>C (rs200457249)	4.08125e-10	TRUE	chr1:89730549TGA>T (Affx-80268025)	2.08137e-05	FALSE	0.96718	0.165579	-0.000244215	0.832129	0.999651	0.0176064	-0.00744744	0.03786	0.115777	0.115777	FALSE	0.980405	FALSE	0.980503	FALSE	0.999689	FALSE	0.973542	FALSE		FALSE	0.99999	0.424434	FALSE	1	FALSE		FALSE	1
8208	Q5T013	HYI	hydroxypyruvate isomerase (putative)	[u'NM_031207']	1	43916912	43919464			chr1:43772592C>T (rs183910355)	3.85883e-13	TRUE	chr1:43919073C>A (rs137998671)	0.0681444	FALSE	0.368691	0.238925	-0.00640765	0.0624773	0.76603	0.290511	-0.00408095	0.187526	0.115822	0.115822	FALSE	0.980405	FALSE	0.980503	FALSE	0.862919	FALSE	0.999612	FALSE		FALSE	0.99999	0.280597	FALSE	1	FALSE		FALSE	1
3448	P15621	ZNF44	zinc finger protein 44	[u'NM_016264']	19	12383225	12405509			chr19:12541688G>T (rs186925665)	1.2622e-16	TRUE	chr19:12384288G>C (rs200239042)	0.0048073	FALSE	0.895577	0.155066	0.000358325	0.924871	0.996782	0.02077	0.00664867	0.0398162	0.115825	0.115825	FALSE	0.980405	FALSE	0.980503	FALSE	0.9998	FALSE	0.984175	FALSE		FALSE	0.99999	0.793014	FALSE	1	FALSE		FALSE	1
8339	Q5TA78	LCE4A	late cornified envelope 4A	[u'NM_178356']	1	152681552	152681848			chr1:152192876GA>G (Affx-80268447)	3.17196e-47	TRUE	chr1:152681704C>A (rs539149385)	0.00301055	FALSE	0.976848	0.0907807	0.00606868	0.0640391	0.999877	0.00569429	0.00383481	0.275535	0.115827	0.115827	FALSE	0.980405	FALSE	0.980503	FALSE	0.865406	FALSE	0.999612	FALSE		FALSE	0.99999	0.155254	FALSE	0.965134	FALSE		FALSE	0.989563
754	O00461	GOLIM4	golgi integral membrane protein 4	[u'NM_001308155']	3	167728060	167813073			chr3:167250675G>T (rs757105520)	0.000133106	FALSE	chr3:167745514A>G (rs531602124)	0.00877405	FALSE	0.924265	0.18052	0.000567429	0.692182	0.998845	0.0207252	0.00705054	0.0383818	0.115898	0.115898	FALSE	0.980538	FALSE	0.980635	FALSE	0.998984	FALSE	0.973542	FALSE	0.99999	FALSE	0.99999	0.665576	FALSE	1	FALSE	1	FALSE	1
9191	Q6UWR7	ENPP6	ectonucleotide pyrophosphatase/phosphodiesterase 6	[u'NM_153343']	4	185012333	185138972			chr4:184930988C>T (rs371277250)	2.30095e-05	FALSE	chr4:185138905C>T (rs142273752)	0.0901091	FALSE	0.692479	0.221959	-0.00604415	0.0779397	0.944622	0.122902	0.00239323	0.595817	0.116055	0.116055	FALSE	0.98114	FALSE	0.981234	FALSE	0.888919	FALSE	0.999612	FALSE	0.99999	FALSE	0.99999	0.673161	FALSE	1	FALSE	1	FALSE	1
17987	Q9Y6I3	EPN1	epsin 1	[u'NM_013333']	19	56189994	56206719			chr19:56241353T>C (rs201287604)	9.25821e-17	TRUE	chr19:56206227C>T (rs543698102)	0.032201	FALSE	0.975103	0.0615186	0.00694013	0.0563288	0.999948	0.00373764	-0.00204499	0.443385	0.116079	0.116079	FALSE	0.98114	FALSE	0.981234	FALSE	0.856236	FALSE	0.999612	FALSE		FALSE	0.99999	0.436307	FALSE	1	FALSE		FALSE	1
9793	Q7Z418	KCNK18	potassium two pore domain channel subfamily K member 18	[u'NM_181840']	10	118957000	118969807			chr10:119462897T>C (rs78602640)	0.008054	FALSE	chr10:118957027A>G (rs67346047)	0.086782	FALSE	0.88957	0.235694	0.00376141	0.224086	0.998416	0.0248224	0.00673576	0.0728793	0.116236	0.116236	FALSE	0.981637	FALSE	0.981726	FALSE	0.967964	FALSE	0.999612	FALSE	0.99999	FALSE	0.99999	0.684894	FALSE	1	FALSE	1	FALSE	1
3024	P0C7W0	PRR29	proline rich 29	[u'NM_001191029']	17	62075725	62079118			chr17:62041867C>T (rs527384137)	1.36865e-30	TRUE	chr17:62076077C>G (rs62070903)	0.0765704	FALSE	0.743953	0.21886	0.00650275	0.0386938	0.962941	0.100103	0.00141063	0.601812	0.116327	0.116327	FALSE	0.981637	FALSE	0.981726	FALSE	0.822823	FALSE	0.999612	FALSE		FALSE	0.99999	0.204374	FALSE	0.983195	FALSE		FALSE	1
14230	Q9BRU9	UTP23	UTP23, small subunit processome component	[u'NM_032334']	8	117778843	117784078			chr8:117768032G>A (rs562030491)	1.10176e-27	TRUE	chr8:117778979G>C (rs188935823)	0.00140352	FALSE	0.939732	0.133999	-0.00812327	0.0460902	1.00377	0.0213335	0.00631535	0.133048	0.116342	0.116342	FALSE	0.981637	FALSE	0.981726	FALSE	0.843652	FALSE	0.999612	FALSE		FALSE	0.99999	0.170143	FALSE	0.969223	FALSE		FALSE	0.990292
313	A6NIK2	LRRC10B	leucine rich repeat containing 10B	[u'NM_001145077']	11	61276471	61277346			chr11:61059043C>T (rs538497073)	8.63669e-10	TRUE	chr11:61277234C>A (rs769724722)	0.15915	FALSE	0.995619	0.0379522	0.00628852	0.0570967	1	0.000778796	0.00335471	0.368329	0.116358	0.116358	FALSE	0.981637	FALSE	0.981726	FALSE	0.857749	FALSE	0.999612	FALSE		FALSE	0.99999	0.331215	FALSE	1	FALSE		FALSE	1
6025	Q01860	POU5F1	POU class 5 homeobox 1	[u'NM_002701']	6	31132381	31138397			chr6:30675643C>G (rs755305725)	1.99805e-07	TRUE	chr6:31133808G>A (rs149025884)	5.24674e-05	FALSE	0.985748	0.0622978	0.00361441	0.277442	0.999989	0.00308352	-0.00513161	0.092007	0.116626	0.116626	FALSE	0.983429	FALSE	0.983517	FALSE	0.982924	FALSE	0.999612	FALSE		FALSE	0.99999	0.296253	FALSE	1	FALSE		FALSE	1
4296	P33763	S100A5	S100 calcium binding protein A5	[u'NM_002962']	1	153509775	153512667			chr1:153362601T>C (rs529746869)	1.33894e-10	TRUE	chr1:153509861C>T (rs140492850)	0.0629058	FALSE	0.895503	0.2607	-0.00778767	0.0435789	0.996971	0.0454755	0.000256847	0.90445	0.11682	0.11682	FALSE	0.983747	FALSE	0.983767	FALSE	0.83673	FALSE	0.999612	FALSE		FALSE	0.99999	0.0967178	FALSE	0.922913	FALSE		FALSE	0.948858
8553	Q5W064	LIPJ	lipase family member J	[u'XM_084377']	10	90350445	90366661			chr10:90574950AATTTTT>A (10:90574950_AATTTTT_A)	4.58077e-05	FALSE	chr10:90356670T>C (rs75768318)	0.220127	FALSE	0.726732	0.121816	0.00192463	0.610401	0.910009	0.0932049	-0.00696237	0.0663265	0.116853	0.116853	FALSE	0.983747	FALSE	0.983767	FALSE	0.998984	FALSE	0.999612	FALSE	0.99999	FALSE	0.99999	0.952051	FALSE	1	FALSE	1	FALSE	1
15237	Q9H501	ESF1	ESF1 nucleolar pre-rRNA processing protein homolog	[u'NM_016649']	20	13695524	13763786			chr20:13936779T>C (rs201552077)	8.98067e-49	TRUE	chr20:13695697C>A (rs555521056)	0.00156327	FALSE	0.724483	0.12427	0.00736562	0.0424843	0.944491	0.0793197	0.00184467	0.525702	0.116947	0.116947	FALSE	0.983747	FALSE	0.983767	FALSE	0.834869	FALSE	0.999612	FALSE		FALSE	0.99999	0.306801	FALSE	1	FALSE		FALSE	1
3499	P16520	GNB3	G protein subunit beta 3	[u'NM_002075']	12	6950452	6956059			chr12:6887411G>A (Affx-80244459)	1.72782e-36	TRUE	chr12:6952177C>T (rs116400596)	0.000477683	FALSE	0.892859	0.259613	-0.0055021	0.0952224	0.99694	0.0448929	-0.00414737	0.135599	0.117076	0.117076	FALSE	0.983747	FALSE	0.983767	FALSE	0.90795	FALSE	0.999612	FALSE		FALSE	0.99999	0.13587	FALSE	0.953478	FALSE		FALSE	0.981077
1874	O75818	RPP40	ribonuclease P/MRP subunit p40	[u'NM_006638']	6	4995315	5004236			chr6:5086003C>T (rs568304972)	1.88564e-07	TRUE	chr6:4995464C>T (rs12332997)	0.0114224	FALSE	0.966286	0.097822	-0.00723003	0.0383999	0.999837	0.0063164	-0.00115092	0.914055	0.117219	0.117219	FALSE	0.983747	FALSE	0.983767	FALSE	0.822823	FALSE	0.999612	FALSE		FALSE	0.99999	0.0307039	FALSE	0.801483	FALSE		FALSE	0.832453
6720	Q13753	LAMC2	laminin subunit gamma 2	[u'NM_005562']	1	183155488	183212532			chr1:182825689A>G (rs539757403)	5.33131e-12	TRUE	chr1:183155557A>G (rs369305187)	1.13992e-05	FALSE	0.948843	0.0781677	-0.00702507	0.0533407	0.999498	0.00692985	-0.00146884	0.513736	0.117238	0.117238	FALSE	0.983747	FALSE	0.983767	FALSE	0.856236	FALSE	0.999612	FALSE		FALSE	0.99999	0.346917	FALSE	1	FALSE		FALSE	1
17299	Q9UNE7	STUB1	STIP1 homology and U-box containing protein 1	[u'NM_005861']	16	730526	732486			chr16:426330C>G (rs138807162)	4.21576e-25	TRUE	chr16:731318G>A (rs148553428)	0.0880437	FALSE	0.991304	0.0768256	-0.00560086	0.120577	0.999982	0.00340992	0.00388677	0.197664	0.117376	0.117376	FALSE	0.983747	FALSE	0.983767	FALSE	0.935222	FALSE	0.999612	FALSE		FALSE	0.99999	0.0875201	FALSE	0.909556	FALSE		FALSE	0.936676
8258	Q5T4B2	CERCAM	cerebral endothelial cell adhesion molecule	[u'NM_016174']	9	131183157	131198181			chr9:131008773C>T (rs772239774)	1.48952e-13	TRUE	chr9:131190650G>A (rs143158025)	0.00143636	FALSE	0.955942	0.177572	-0.0072649	0.0394411	0.999903	0.0144524	-0.00104837	0.745483	0.11744	0.11744	FALSE	0.983747	FALSE	0.983767	FALSE	0.822823	FALSE	0.999612	FALSE		FALSE	0.99999	0.0076134	FALSE	0.568052	FALSE		FALSE	0.623037
3504	P16671	CD36	CD36 molecule	[u'NM_001001547']	7	80276057	80303460			chr7:80431999T>C (rs201887412)	2.13789e-25	TRUE	chr7:80290477C>T (rs201765331)	8.08612e-22	TRUE	0.983179	0.0924278	-0.00610363	0.0858058	1.00005	0.00439599	0.00313043	0.279679	0.117561	0.117561	FALSE	0.983747	FALSE	0.983767	FALSE	0.888919	FALSE	0.999612	FALSE		FALSE		0.00345308	FALSE	0.469883	FALSE		FALSE
2983	P0C0P6	NPS	neuropeptide S	[u'NM_001030013']	10	129347633	129350900			chr10:129347809G>C (rs186831805)	4.39204e-12	TRUE	chr10:129347809G>C (rs186831805)	4.39204e-12	TRUE	0.82065	0.264043	0.0051456	0.0998058	0.991889	0.056717	-0.00283476	0.35085	0.117586	0.117586	FALSE	0.983747	FALSE	0.983767	FALSE	0.913764	FALSE	0.999612	FALSE		FALSE		0.24045	FALSE	1	FALSE		FALSE
14560	Q9BXS1	IDI2	isopentenyl-diphosphate delta isomerase 2	[u'NM_033261']	10	1065460	1070663			chr10:1126002C>T (rs151072982)	1.01156e-07	TRUE	chr10:1065532C>G (rs140484326)	0.0152312	FALSE	0.851328	0.354818	-0.00678933	0.0442506	0.994022	0.0767539	0.000222705	0.920826	0.117625	0.117625	FALSE	0.983747	FALSE	0.983767	FALSE	0.83673	FALSE	0.999612	FALSE		FALSE	0.99999	0.127662	FALSE	0.951908	FALSE		FALSE	0.979794
15598	Q9HC77	CENPJ	centromere protein J	[u'NM_018451']	13	25457318	25487163			chr13:25887149G>A (rs559729756)	4.32322e-17	TRUE	chr13:25473707G>C (rs555953765)	0.00058859	FALSE	0.947758	0.0602339	-0.00634112	0.0412255	0.99984	0.00860031	-0.000771377	0.853847	0.117631	0.117631	FALSE	0.983747	FALSE	0.983767	FALSE	0.828965	FALSE	0.999612	FALSE		FALSE	0.99999	0.0809911	FALSE	0.903032	FALSE		FALSE	0.93082
10143	Q86W54	SPATA24	spermatogenesis associated 24	[u'NM_194296']	5	138732492	138739749			chr5:138718915G>A (rs370823646)	6.39149e-08	TRUE	chr5:138738337C>T (rs192704505)	0.0425993	FALSE	0.993612	0.049633	0.00754283	0.0437417	0.999987	0.00202707	0.00208544	0.575382	0.117672	0.117672	FALSE	0.983747	FALSE	0.983767	FALSE	0.83673	FALSE	0.999612	FALSE		FALSE	0.99999	0.0426299	FALSE	0.836428	FALSE		FALSE	0.864462
12485	Q92504	SLC39A7	solute carrier family 39 member 7	[u'NM_006979']	6	33169023	33171587			chr6:33631537G>A (rs150170523)	1.82989e-09	TRUE	chr6:33169681C>A (rs533011440)	0.0346155	FALSE	0.955632	0.135314	0.00561835	0.113067	0.999794	0.0101327	-0.00411274	0.220919	0.117727	0.117727	FALSE	0.983747	FALSE	0.983767	FALSE	0.929088	FALSE	0.999612	FALSE		FALSE	0.99999	0.193717	FALSE	0.979407	FALSE		FALSE	0.996926
470	A8MWX3	WASH4P	WAS protein family homolog 4 pseudogene	[u'NG_003159']	16	64384	68789			chr16:426330C>G (rs138807162)	4.21576e-25	TRUE	chr16:66926A>C (rs530851488)	7.89414e-07	FALSE	0.407167	0.189812	0.00282484	0.448532	0.913545	0.130801	-0.00639877	0.100884	0.117818	0.117818	FALSE	0.983747	FALSE	0.983767	FALSE	0.991965	FALSE	0.999612	FALSE		FALSE	0.99999	0.437095	FALSE	1	FALSE		FALSE	1
8005	Q5HY92	FIGN	fidgetin, microtubule severing factor	[u'NM_018086']	2	164466065	164591437			chr2:164621967A>G (rs114066486)	0.00021563	FALSE	chr2:164467711G>A (rs199566193)	0.0214193	FALSE	0.971188	0.0659329	0.00378612	0.174926	0.999806	0.0055683	0.00558714	0.11061	0.117916	0.117916	FALSE	0.983747	FALSE	0.983767	FALSE	0.949219	FALSE	0.999612	FALSE	0.99999	FALSE	0.99999	0.077565	FALSE	0.90087	FALSE	0.935006	FALSE	0.925872
599	E7EW31	PROB1	proline rich basic protein 1	[u'NM_001161546']	5	138727726	138730770			chr5:138718915G>A (rs370823646)	6.39149e-08	TRUE	chr5:138730407C>T (rs73255289)	0.0275602	FALSE	0.784135	0.125548	0.00403882	0.179215	0.973021	0.0437807	0.000659296	0.985652	0.11792	0.11792	FALSE	0.983747	FALSE	0.983767	FALSE	0.949876	FALSE	0.999612	FALSE		FALSE	0.99999	0.95632	FALSE	1	FALSE		FALSE	1
7924	Q58EX2	SDK2	sidekick cell adhesion molecule 2	[u'NM_019064']	17	71334729	71640227			chr17:71197276T>C (rs567335371)	0.0012579	FALSE	chr17:71387627C>T (rs143947190)	0.00263792	FALSE	0.820062	0.149602	0.00115491	0.867683	0.992658	0.0409347	-0.00776522	0.0391101	0.118074	0.118074	FALSE	0.983747	FALSE	0.983767	FALSE	0.999689	FALSE	0.976326	FALSE	0.99999	FALSE	0.99999	0.304678	FALSE	1	FALSE	1	FALSE	1
2761	P06746	POLB	DNA polymerase beta	[u'NM_002690']	8	42196143	42229172			chr8:42587088G>C (rs139676489)	7.71591e-08	TRUE	chr8:42226835A>G (rs746217036)	0.0110375	FALSE	0.958368	0.186757	-0.00672106	0.0505448	0.999561	0.019361	-0.00309711	0.385108	0.118154	0.118154	FALSE	0.983747	FALSE	0.983767	FALSE	0.849153	FALSE	0.999612	FALSE		FALSE	0.99999	0.0203272	FALSE	0.758417	FALSE		FALSE	0.79506
13742	Q96QF0	RAB3IP	RAB3A interacting protein	[u'NM_022456']	12	70133627	70209223			chr12:70206651A>T (rs200974798)	7.78393e-05	FALSE	chr12:70206651A>T (rs200974798)	7.78393e-05	FALSE	0.998479	0.0268738	-0.00612167	0.0487161	1	7.63355e-05	0.00221518	0.65994	0.11817	0.11817	FALSE	0.983747	FALSE	0.983767	FALSE	0.84811	FALSE	0.999612	FALSE	0.99999	FALSE	0.99999	0.0212876	FALSE	0.766072	FALSE	0.893384	FALSE	0.800367
6844	Q14289	PTK2B	protein tyrosine kinase 2 beta	[u'NM_004103']	8	27255102	27316023			chr8:27319208T>C (rs528528743)	1.48168e-05	FALSE	chr8:27277476A>G (rs202215628)	0.00133817	FALSE	0.742751	0.173412	-0.00697998	0.0513758	0.957045	0.0879976	0.000299485	0.784124	0.118179	0.118179	FALSE	0.983747	FALSE	0.983767	FALSE	0.85221	FALSE	0.999612	FALSE	0.99999	FALSE	0.99999	0.815811	FALSE	1	FALSE	1	FALSE	1
719	O00308	WWP2	WW domain containing E3 ubiquitin protein ligase 2	[u'NM_007014']	16	69820914	69973840			chr16:70166090A>C (rs201788790)	4.46827e-35	TRUE	chr16:69963393A>G (rs527319187)	0.0147531	FALSE	0.990458	0.063425	-0.00453391	0.137781	1	0.00124943	-0.00487752	0.13213	0.11819	0.11819	FALSE	0.983747	FALSE	0.983767	FALSE	0.935423	FALSE	0.999612	FALSE		FALSE	0.99999	0.405761	FALSE	1	FALSE		FALSE	1
10643	Q8IZ21	PHACTR4	phosphatase and actin regulator 4	[u'NM_023923']	1	28733959	28823058			chr1:28904107C>A (rs561613532)	2.31911e-18	TRUE	chr1:28800380C>A (rs61785974)	0.00748254	FALSE	0.94487	0.0622102	0.00503356	0.181274	0.995749	0.0145954	0.00507992	0.0716019	0.118201	0.118201	FALSE	0.983747	FALSE	0.983767	FALSE	0.951578	FALSE	0.999612	FALSE		FALSE	0.99999	0.697287	FALSE	1	FALSE		FALSE	1
17720	Q9Y4A9	OR10H1	olfactory receptor family 10 subfamily H member 1	[u'NM_013940']	19	15917894	15918847			chr19:15575006G>T (rs200535648)	3.85677e-15	TRUE	chr19:15918537GAGA>G (19:15918537_GAGA_G)	0.0733634	FALSE	0.634365	0.468088	-0.000343206	0.981847	0.962176	0.183027	-0.00737208	0.0471646	0.118265	0.118265	FALSE	0.983747	FALSE	0.983767	FALSE	0.999927	FALSE	0.999612	FALSE		FALSE	0.99999	0.45965	FALSE	1	FALSE		FALSE	1
3324	P13639	EEF2	eukaryotic translation elongation factor 2	[u'NM_001961']	19	3976555	3985378			chr19:3732004C>T (rs137857763)	1.12445e-39	TRUE	chr19:3977563G>C (rs200627243)	0.00928725	FALSE	0.999017	0.0150347	-0.00438883	0.278944	1	5.82548e-05	0.00563236	0.0853936	0.118288	0.118288	FALSE	0.983747	FALSE	0.983767	FALSE	0.982924	FALSE	0.999612	FALSE		FALSE	0.99999	0.597441	FALSE	1	FALSE		FALSE	1
15336	Q9H7B2	RPF2	ribosome production factor 2 homolog	[u'NM_032194']	6	111303310	111346782			chr6:111696084C>G (rs147093826)	1.37447e-38	TRUE	chr6:111320962A>G (rs759327601)	0.0237926	FALSE	0.99529	0.0465984	-0.00684704	0.0396558	1	8.54607e-05	-0.000793258	0.829749	0.118313	0.118313	FALSE	0.983747	FALSE	0.983767	FALSE	0.82364	FALSE	0.999612	FALSE		FALSE	0.99999	0.0388816	FALSE	0.830782	FALSE		FALSE	0.861176
13311	Q96J84	KIRREL	kin of IRRE like (Drosophila)	[u'NM_018240']	1	157963467	158064907			chr1:157667083C>G (rs149249986)	2.14422e-18	TRUE	chr1:158063551C>T (rs139995772)	0.101584	FALSE	0.988796	0.0656384	0.00700824	0.0562674	0.999996	0.00179225	0.00293799	0.413502	0.118343	0.118343	FALSE	0.983747	FALSE	0.983767	FALSE	0.856236	FALSE	0.999612	FALSE		FALSE	0.99999	0.229501	FALSE	0.991842	FALSE		FALSE	1
14748	Q9BZR8	BCL2L14	BCL2 like 14	[u'NM_030766']	12	12232240	12251919			chr12:12483418G>A (rs201432430)	5.0042e-14	TRUE	chr12:12247793A>T (rs61739220)	0.0532692	FALSE	0.928461	0.240196	0.00368985	0.179233	0.999633	0.0219823	0.00573009	0.101066	0.11856	0.11856	FALSE	0.983747	FALSE	0.983767	FALSE	0.949876	FALSE	0.999612	FALSE		FALSE	0.99999	0.195136	FALSE	0.980489	FALSE		FALSE	0.997543
17480	Q9Y284	WDR83OS	WD repeat domain 83 opposite strand	[u'NM_016145']	19	12779176	12780217			chr19:12541688G>T (rs186925665)	1.2622e-16	TRUE	chr19:12779373C>T (rs201486137)	0.019119	FALSE	0.976592	0.0966264	-0.00387408	0.370153	0.999812	0.00753801	-0.00685422	0.0520013	0.118566	0.118566	FALSE	0.983747	FALSE	0.983767	FALSE	0.987657	FALSE	0.999612	FALSE		FALSE	0.99999	0.269421	FALSE	1	FALSE		FALSE	1
6782	Q14116	IL18	interleukin 18	[u'NM_001562']	11	112014322	112025776			chr11:112065396T>G (rs376257331)	3.24427e-11	TRUE	chr11:112014327C>T (rs199505901)	0.0982932	FALSE	0.998706	0.0215265	0.00757021	0.039145	1	2.43239e-05	-0.000868162	0.900602	0.118577	0.118577	FALSE	0.983747	FALSE	0.983767	FALSE	0.822823	FALSE	0.999612	FALSE		FALSE	0.99999	0.145289	FALSE	0.957506	FALSE		FALSE	0.982898
10287	Q86YT6	MIB1	mindbomb E3 ubiquitin protein ligase 1	[u'NM_020774']	18	19321545	19444624			chr18:19231587G>A (rs553684606)	0.000352671	FALSE	chr18:19345879C>T (rs190657514)	0.0616658	FALSE	0.998264	0.0181143	-0.00238662	0.444198	1	9.02264e-05	0.00768523	0.0496045	0.118587	0.118587	FALSE	0.983747	FALSE	0.983767	FALSE	0.991965	FALSE	0.999612	FALSE	0.99999	FALSE	0.99999	0.464513	FALSE	1	FALSE	1	FALSE	1
2774	P07101	TH	tyrosine hydroxylase	[u'NM_000360']	11	2185466	2193016			chr11:1858578C>A (rs150424613)	6.97892e-19	TRUE	chr11:2185534C>T (rs147585774)	0.0807331	FALSE	0.865101	0.122625	-0.00371679	0.269437	0.984425	0.0416831	-0.00616229	0.0518162	0.118591	0.118591	FALSE	0.983747	FALSE	0.983767	FALSE	0.9801	FALSE	0.999612	FALSE		FALSE	0.99999	0.543107	FALSE	1	FALSE		FALSE	1
6354	Q0VGL1	LAMTOR4	late endosomal/lysosomal adaptor, MAPK and MTOR activator 4	[u'NM_001008395']	7	99746596	99751584			chr7:99662511GTAGT>G (rs71689664)	7.83733e-09	TRUE	chr7:99751577T>C (rs745948766)	0.502981	FALSE	0.999552	0.00843815	-0.00233223	0.639255	1	4.2731e-08	0.00743476	0.0437261	0.118631	0.118631	FALSE	0.983747	FALSE	0.983767	FALSE	0.998984	FALSE	0.988765	FALSE		FALSE	0.99999	1	FALSE	1	FALSE		FALSE	1
15654	Q9HCS2	CYP4F12	cytochrome P450 family 4 subfamily F member 12	[u'NM_023944']	19	15784340	15807892			chr19:15575006G>T (rs200535648)	3.85677e-15	TRUE	chr19:15807036G>A (rs552981017)	0.0169371	FALSE	0.0655501	0.098288	0.00569953	0.0839359	0.706481	0.381276	-0.00460974	0.342616	0.118672	0.118672	FALSE	0.983747	FALSE	0.983767	FALSE	0.888919	FALSE	0.999612	FALSE		FALSE	0.99999	0.420529	FALSE	1	FALSE		FALSE	1
4576	P41595	HTR2B	5-hydroxytryptamine receptor 2B	[u'NM_000867']	2	231973234	231988478			chr2:231865093G>A (rs373550804)	5.26483e-21	TRUE	chr2:231973499C>G (rs568451050)	7.03913e-05	FALSE	0.994965	0.0397737	0.00166873	0.642669	1.00001	0.00020091	0.00764355	0.0543624	0.118701	0.118701	FALSE	0.983747	FALSE	0.983767	FALSE	0.998984	FALSE	0.999612	FALSE		FALSE	0.99999	0.971481	FALSE	1	FALSE		FALSE	1
9946	Q86SG2	ANKRD23	ankyrin repeat domain 23	[u'NM_144994']	2	97505289	97509729			chr2:97873722T>G (rs2872838)	1.00943e-16	TRUE	chr2:97508139C>T (rs143372458)	0.0172086	FALSE	0.98859	0.0730393	-0.00692789	0.0390283	0.999637	0.0132657	-0.0033479	0.415044	0.118792	0.118792	FALSE	0.983747	FALSE	0.983767	FALSE	0.822823	FALSE	0.999612	FALSE		FALSE	0.99999	0.0214603	FALSE	0.766072	FALSE		FALSE	0.800367
9677	Q7L985	LINGO2	leucine rich repeat and Ig domain containing 2	[u'NM_152570']	9	27948852	27950669			chr9:27524354T>G (rs201598978)	3.05361e-06	FALSE	chr9:27950511C>A (rs146725079)	0.0445868	FALSE	0.997572	0.0256701	0.00675179	0.0396333	1	5.00481e-05	0.000280668	0.804689	0.118847	0.118847	FALSE	0.983747	FALSE	0.983767	FALSE	0.82364	FALSE	0.999612	FALSE	0.99999	FALSE	0.99999	0.404117	FALSE	1	FALSE	1	FALSE	1
16134	Q9NVI1	FANCI	Fanconi anemia complementation group I	[u'NM_018193']	15	89790879	89859687			chr15:90320358C>T (rs571812381)	1.42816e-16	TRUE	chr15:89828441C>T (rs117125761)	0.0293457	FALSE	0.684889	0.230486	-0.00482071	0.127987	0.950772	0.120518	0.00275286	0.404033	0.118851	0.118851	FALSE	0.983747	FALSE	0.983767	FALSE	0.935423	FALSE	0.999612	FALSE		FALSE	0.99999	0.116059	FALSE	0.94217	FALSE		FALSE	0.968875
7273	Q15910	EZH2	enhancer of zeste 2 polycomb repressive complex 2 subunit	[u'NM_004456']	7	148504741	148544390			chr7:148725417G>T (rs368592590)	0.00204667	FALSE	chr7:148525904C>G (rs2302427)	0.10102	FALSE	0.954069	0.109492	-0.00779669	0.039045	0.999077	0.0136212	-0.000792216	0.76655	0.118903	0.118903	FALSE	0.983747	FALSE	0.983767	FALSE	0.822823	FALSE	0.999612	FALSE	0.99999	FALSE	0.99999	0.394437	FALSE	1	FALSE	1	FALSE	1
6184	Q05BV3	EML5	echinoderm microtubule associated protein like 5	[u'NM_183387']	14	89082165	89258847			chr14:89105233T>C (rs567172352)	0.000102856	FALSE	chr14:89105233T>C (rs567172352)	0.000102856	FALSE	0.928547	0.0813764	-0.00227019	0.623341	0.995884	0.019255	0.00555102	0.0596772	0.118919	0.118919	FALSE	0.983747	FALSE	0.983767	FALSE	0.998984	FALSE	0.999612	FALSE	0.99999	FALSE	0.99999	0.973927	FALSE	1	FALSE	1	FALSE	1
17706	Q9Y463	DYRK1B	dual specificity tyrosine phosphorylation regulated kinase 1B	[u'NM_004714']	19	40316358	40322507			chr19:39911624C>T (rs144606612)	2.50772e-09	TRUE	chr19:40321404A>G (rs34587974)	0.0415646	FALSE	0.984959	0.058162	-0.00713141	0.0418632	0.999942	0.00157958	-0.000624834	0.862949	0.118954	0.118954	FALSE	0.983747	FALSE	0.983767	FALSE	0.830918	FALSE	0.999612	FALSE		FALSE	0.99999	0.431506	FALSE	1	FALSE		FALSE	1
17287	Q9UN73	PCDHA6	protocadherin alpha 6	[u'NM_018909']	5	140207677	140389519			chr5:140725963G>A (rs201078369)	2.58104e-07	TRUE	chr5:140209429C>G (rs60309716)	0.0154978	FALSE	0.990851	0.0366278	0.00511722	0.11205	1.00001	0.00173744	-0.00379695	0.206692	0.119121	0.119121	FALSE	0.983747	FALSE	0.983767	FALSE	0.927663	FALSE	0.999612	FALSE		FALSE	0.99999	0.170964	FALSE	0.969223	FALSE		FALSE	0.990292
4777	P48023	FASLG	Fas ligand	[u'NM_000639']	1	172628342	172635153			chr1:172538211C>T (rs531909897)	7.57862e-15	TRUE	chr1:172634966C>G (rs559770662)	0.0716707	FALSE	0.997807	0.023095	0.0073382	0.0447694	1	0.000142793	0.00242468	0.539097	0.11916	0.11916	FALSE	0.983747	FALSE	0.983767	FALSE	0.83673	FALSE	0.999612	FALSE		FALSE	0.99999	0.576449	FALSE	1	FALSE		FALSE	1
14480	Q9BWS9	CHID1	chitinase domain containing 1	[u'NM_023947']	11	869861	904816			chr11:620374C>T (rs559062471)	1.83633e-21	TRUE	chr11:884146G>A (rs146861158)	0.0449493	FALSE	0.318293	0.394785	-0.00593158	0.172738	0.833924	0.34399	-0.00726325	0.063264	0.119161	0.119161	FALSE	0.983747	FALSE	0.983767	FALSE	0.948678	FALSE	0.999612	FALSE		FALSE	0.99999	0.468101	FALSE	1	FALSE		FALSE	1
13354	Q96JP0	FEM1C	fem-1 homolog C	[u'NM_020177']	5	114860008	114879190			chr5:114607001A>T (rs181140069)	1.27223e-09	TRUE	chr5:114861128C>T (rs548208267)	0.0140859	FALSE	0.998995	0.0115359	0.00663637	0.0406424	1	6.23923e-05	0.000318751	0.832207	0.119201	0.119201	FALSE	0.983747	FALSE	0.983767	FALSE	0.828965	FALSE	0.999612	FALSE		FALSE	0.99999	0.0704999	FALSE	0.88649	FALSE		FALSE	0.914534
2791	P07316	CRYGB	crystallin gamma B	[u'NM_005210']	2	209007365	209010844			chr2:209180089A>G (rs138281079)	1.18393e-60	TRUE	chr2:209010655C>G (rs567341959)	0.071029	FALSE	0.327445	0.175418	-0.00692176	0.0391941	0.655993	0.30627	-0.00280687	0.538538	0.119275	0.119275	FALSE	0.983747	FALSE	0.983767	FALSE	0.822823	FALSE	0.999612	FALSE		FALSE	0.99999	0.774409	FALSE	1	FALSE		FALSE	1
8832	Q6MZZ7	CAPN13	calpain 13	[u'NM_144575']	2	30953629	31010191			chr2:31168695GT>G (2:31168695_GT_G)	0.000199363	FALSE	chr2:30977199G>A (rs565060477)	0.045657	FALSE	0.379394	0.197032	-0.00644217	0.0394715	0.856168	0.190753	0.00318897	0.387166	0.119431	0.119431	FALSE	0.983747	FALSE	0.983767	FALSE	0.822823	FALSE	0.999612	FALSE	0.99999	FALSE	0.99999	0.21295	FALSE	0.984986	FALSE	1	FALSE	1
4761	P47893	OR3A2	olfactory receptor family 3 subfamily A member 2	[u'NM_002551']	17	3181267	3182229			chr17:3324625C>T (rs551286011)	8.20491e-10	TRUE	chr17:3181662G>C (rs9901356)	0.0408138	FALSE	0.851668	0.263482	0.00553809	0.060856	0.995251	0.0462927	0.00404285	0.254726	0.119452	0.119452	FALSE	0.983747	FALSE	0.983767	FALSE	0.861968	FALSE	0.999612	FALSE		FALSE	0.99999	0.705419	FALSE	1	FALSE		FALSE	1
8421	Q5UIP0	RIF1	replication timing regulatory factor 1	[u'NM_001177663']	2	152266938	152331582			chr2:152476102G>C (rs149384863)	6.06444e-18	TRUE	chr2:152322126C>G (rs199498247)	0.000256657	FALSE	0.719877	0.0829736	-0.00291846	0.441202	0.96696	0.0518766	-0.00739533	0.0418822	0.119477	0.119477	FALSE	0.983747	FALSE	0.983767	FALSE	0.991965	FALSE	0.988765	FALSE		FALSE	0.99999	0.248049	FALSE	1	FALSE		FALSE	1
8668	Q69YQ0	SPECC1L	sperm antigen with calponin homology and coiled-coil domains 1 like	[u'NM_015330']	22	24698200	24810588			chr22:25115524T>C (rs115937238)	2.23562e-50	TRUE	chr22:24717820A>G (rs200014648)	0.0102648	FALSE	0.775086	0.0281717	0.00376078	0.33427	0.913351	0.015208	-0.00562921	0.123295	0.119538	0.119538	FALSE	0.983747	FALSE	0.983767	FALSE	0.987358	FALSE	0.999612	FALSE		FALSE	0.99999	0.0492921	FALSE	0.849128	FALSE		FALSE	0.878745
7408	Q16816	PHKG1	phosphorylase kinase catalytic subunit gamma 1	[u'NM_006213']	7	56148750	56156634			chr7:56126209C>A (rs372183807)	1.50673e-06	FALSE	chr7:56148944G>A (rs149458708)	1.54298e-05	FALSE	0.987812	0.0853051	0.00369389	0.355409	1.00001	0.000343174	-0.00650298	0.0583729	0.119569	0.119569	FALSE	0.983747	FALSE	0.983767	FALSE	0.987358	FALSE	0.999612	FALSE	0.99999	FALSE	0.99999	0.546856	FALSE	1	FALSE	1	FALSE	1
16109	Q9NV64	TMEM39A	transmembrane protein 39A	[u'NM_018266']	3	119150831	119180921			chr3:119256137T>C (rs201182646)	4.51292e-21	TRUE	chr3:119156911A>C (rs185184230)	8.21305e-11	TRUE	0.92461	0.113696	-0.00149007	0.475482	0.995908	0.0246274	-0.00719296	0.0404577	0.119584	0.119584	FALSE	0.983747	FALSE	0.983767	FALSE	0.993568	FALSE	0.988765	FALSE		FALSE		0.610765	FALSE	1	FALSE		FALSE
3883	P23588	EIF4B	eukaryotic translation initiation factor 4B	[u'NM_001417']	12	53400268	53434004			chr12:53552380C>T (rs141240527)	1.73531e-28	TRUE	chr12:53421946G>A (rs561749624)	1.86002e-07	TRUE	0.959941	0.113929	0.000877144	0.790232	0.999338	0.0121851	-0.0070077	0.0489103	0.119588	0.119588	FALSE	0.983747	FALSE	0.983767	FALSE	0.999683	FALSE	0.999612	FALSE		FALSE		0.93658	FALSE	1	FALSE		FALSE
5931	P98179	RBM3	RNA binding motif (RNP1, RRM) protein 3	[u'NM_006743']	X	48433569	48435471			chrX:47976461AGAAC>A (Affx-80290269)	2.10829e-05	FALSE	chrX:48435434G>A (rs111680576)	0.0711707	FALSE	0.999508	0.0164448	0.00726904	0.0695922	0.999908	0.00610255	0.00482064	0.0920349	0.119668	0.119668	FALSE	0.983952	FALSE	0.98397	FALSE	0.87792	FALSE	0.999612	FALSE	0.99999	FALSE	0.99999	0.0662611	FALSE	0.884277	FALSE	0.918804	FALSE	0.911089
3799	P22304	IDS	iduronate 2-sulfatase	[u'NM_000202']	X	148564280	148586667			chrX:148578002C>T (rs146458524)	0.000391457	FALSE	chrX:148578002C>T (rs146458524)	0.000391457	FALSE	0.997044	0.0340254	-0.00420235	0.0432312	0.999458	0.0127152	-0.00398379	0.546737	0.119765	0.119765	FALSE	0.984023	FALSE	0.984038	FALSE	0.83673	FALSE	0.999612	FALSE	0.99999	FALSE	0.99999	0.000408543	FALSE	0.165292	FALSE	0.181892	FALSE	0.206208
12335	Q8WWF8	CAPSL	calcyphosine like	[u'NM_144647']	5	35904650	35921222			chr5:35709152A>G (rs567428050)	8.91765e-07	FALSE	chr5:35910623C>T (rs575353255)	0.0990998	FALSE	0.445458	0.376862	-6.98392e-05	0.954771	0.862469	0.286978	0.00683155	0.0494865	0.119838	0.119838	FALSE	0.984023	FALSE	0.984038	FALSE	0.999927	FALSE	0.999612	FALSE	0.99999	FALSE	0.99999	0.955779	FALSE	1	FALSE	1	FALSE	1
6714	Q13705	ACVR2B	activin A receptor type 2B	[u'NM_001106']	3	38495814	38524820			chr3:38645238G>A (Affx-80220861)	3.5009e-15	TRUE	chr3:38524728C>T (rs144370188)	0.152775	FALSE	0.997949	0.028521	0.00695145	0.0394089	1	3.72207e-05	-0.000149373	0.957341	0.119843	0.119843	FALSE	0.984023	FALSE	0.984038	FALSE	0.822823	FALSE	0.999612	FALSE		FALSE	0.99999	0.307539	FALSE	1	FALSE		FALSE	1
8622	Q68CK6	ACSM2B	acyl-CoA synthetase medium-chain family member 2B	[u'NM_182617']	16	20548583	20576167			chr16:20371970A>G (rs556126607)	2.98424e-20	TRUE	chr16:20548659T>C (rs527482304)	1.03331e-11	TRUE	0.684019	0.156536	0.00388945	0.205669	0.858458	0.0623724	-0.00729196	0.0408802	0.120093	0.120093	FALSE	0.984478	FALSE	0.984346	FALSE	0.967436	FALSE	0.988765	FALSE		FALSE		0.187234	FALSE	0.97702	FALSE		FALSE
6028	Q01955	COL4A3	collagen type IV alpha 3 chain	[u'NM_000091']	2	228029443	228176583		0	chr2:227660777G>A (rs569587604)	2.47695e-05	FALSE	chr2:228163453C>A (rs57611801)	0.00248047	FALSE	0.543704	0.102243	-0.00109169	0.855242	0.936562	0.0721271	-0.0071552	0.0438069	0.120301	0.120301	FALSE	0.984478	FALSE	0.984346	FALSE	0.999689	FALSE	0.988765	FALSE	0.99999	FALSE	0.99999	0.012744	FALSE	0.676405	FALSE	0.751931	FALSE	0.728739
4437	P36575	ARR3	arrestin 3	[u'NM_004312']	X	69489236	69501613			chrX:69849567G>A (rs760892950)	1.20948e-51	TRUE	chrX:69500617G>A (rs367927176)	0.0335896	FALSE	0.97823	0.11903	-0.00160292	0.210687	0.99411	0.0591125	-0.00403885	0.512938	0.120465	0.120465	FALSE	0.984478	FALSE	0.984346	FALSE	0.967964	FALSE	0.999612	FALSE		FALSE	0.99999	0.640777	FALSE	1	FALSE		FALSE	1
1950	O76039	CDKL5	cyclin dependent kinase like 5	[u'NM_003159']	X	18525217	18671661			chrX:19017997T>C (rs3924227)	9.67275e-05	FALSE	chrX:18638082A>C (rs35478150)	0.0933847	FALSE	0.99385	0.0233557	0.0120866	0.0396924	0.998876	0.00940251	-0.00152449	0.235538	0.120508	0.120508	FALSE	0.984478	FALSE	0.984346	FALSE	0.82364	FALSE	0.999612	FALSE	0.99999	FALSE	0.99999	0.112562	FALSE	0.941353	FALSE	1	FALSE	0.966187
11429	Q8NDZ6	TMEM161B	transmembrane protein 161B	[u'NM_153354']	5	87492031	87564540			chr5:87586985A>C (rs17547627)	8.75447e-05	FALSE	chr5:87502974G>A (rs200640018)	0.22575	FALSE	0.938989	0.159525	0.00374456	0.225632	0.999435	0.0113166	-0.0042589	0.1687	0.12054	0.12054	FALSE	0.984478	FALSE	0.984346	FALSE	0.967964	FALSE	0.999612	FALSE	0.99999	FALSE	0.99999	0.767365	FALSE	1	FALSE	1	FALSE	1
1469	O60331	PIP5K1C	phosphatidylinositol-4-phosphate 5-kinase type 1 gamma	[u'NM_012398']	19	3633435	3700388			chr19:3732004C>T (rs137857763)	1.12445e-39	TRUE	chr19:3633449C>T (rs560896931)	0.0222057	FALSE	0.73205	0.329458	0.00596304	0.0564962	0.980637	0.0890231	0.00113997	0.935733	0.120613	0.120613	FALSE	0.984478	FALSE	0.984346	FALSE	0.856236	FALSE	0.999612	FALSE		FALSE	0.99999	0.666799	FALSE	1	FALSE		FALSE	1
14078	Q99961	SH3GL1	SH3 domain containing GRB2 like 1, endophilin A2	[u'NM_003025']	19	4361600	4400365			chr19:4538857G>A (rs115346350)	6.23695e-22	TRUE	chr19:4362612C>T (rs138726702)	0.056321	FALSE	0.96917	0.146538	-0.00317313	0.419371	0.999806	0.0118813	0.0063128	0.0696207	0.120618	0.120618	FALSE	0.984478	FALSE	0.984346	FALSE	0.991965	FALSE	0.999612	FALSE		FALSE	0.99999	0.794608	FALSE	1	FALSE		FALSE	1
16244	Q9NX46	ADPRHL2	ADP-ribosylhydrolase like 2	[u'NM_017825']	1	36554506	36558984			chr1:36752214G>A (rs531417421)	1.15063e-09	TRUE	chr1:36557619G>A (rs2236387)	0.0401698	FALSE	0.991256	0.0726157	-0.00640572	0.142742	0.999982	0.00381158	-0.00524438	0.127718	0.120628	0.120628	FALSE	0.984478	FALSE	0.984346	FALSE	0.935423	FALSE	0.999612	FALSE		FALSE	0.99999	0.0244022	FALSE	0.782753	FALSE		FALSE	0.817451
6572	Q13324	CRHR2	corticotropin releasing hormone receptor 2	[u'NM_001202475']	7	30693079	30721896			chr7:30496386G>A (rs751690035)	5.10842e-10	TRUE	chr7:30702454G>A (rs61742161)	0.0359827	FALSE	0.966876	0.131445	0.00698505	0.046917	0.999993	0.00642594	-0.00212955	0.650943	0.120646	0.120646	FALSE	0.984478	FALSE	0.984346	FALSE	0.844034	FALSE	0.999612	FALSE		FALSE	0.99999	0.0531059	FALSE	0.860115	FALSE		FALSE	0.889682
15659	Q9HCU0	CD248	CD248 molecule	[u'NM_020404']	11	66082228	66084498			chr11:65620368G>A (rs138424932)	8.65521e-13	TRUE	chr11:66084284C>T (rs111751859)	0.0426402	FALSE	0.780732	0.142912	-0.00731227	0.0534486	0.965713	0.0731094	0.00151579	0.773681	0.120696	0.120696	FALSE	0.984478	FALSE	0.984346	FALSE	0.856236	FALSE	0.999612	FALSE		FALSE	0.99999	0.332308	FALSE	1	FALSE		FALSE	1
16632	Q9P2R6	RERE	arginine-glutamic acid dipeptide repeats	[u'NM_001042681']	1	8415150	8716356			chr1:8390757G>A (rs145948582)	8.20191e-12	TRUE	chr1:8418646G>A (rs557376814)	0.0160861	FALSE	0.921261	0.209761	0.00236883	0.426849	0.999948	0.0179738	-0.00701131	0.0655573	0.120815	0.120815	FALSE	0.984478	FALSE	0.984346	FALSE	0.991965	FALSE	0.999612	FALSE		FALSE	0.99999	0.982859	FALSE	1	FALSE		FALSE	1
8294	Q5T6X4	FAM162B	family with sequence similarity 162 member B	[u'XM_927381']	6	117073763	117086739			chr6:117127619G>T (rs183900159)	1.69907e-07	TRUE	chr6:117083214G>A (rs201452724)	0.0775235	FALSE	0.82337	0.261816	-0.00545461	0.0951007	0.990572	0.065231	0.00248331	0.411222	0.120835	0.120835	FALSE	0.984478	FALSE	0.984346	FALSE	0.90795	FALSE	0.999612	FALSE		FALSE	0.99999	0.174466	FALSE	0.970927	FALSE		FALSE	0.991197
17417	Q9UQP3	TNN	tenascin N	[u'XM_040527']	1	175046555	175116204			chr1:175097225G>A (rs548328539)	6.4297e-33	TRUE	chr1:175097225G>A (rs548328539)	6.4297e-33	TRUE	0.278034	0.209941	-0.0069563	0.0398092	0.873832	0.270736	-0.00247218	0.581412	0.120876	0.120876	FALSE	0.984478	FALSE	0.984346	FALSE	0.824144	FALSE	0.999612	FALSE		FALSE		0.268811	FALSE	1	FALSE		FALSE
7133	Q15390	MTFR1	mitochondrial fission regulator 1	[u'NM_014637']	8	66582188	66621276			chr8:66963838C>T (rs553532251)	4.52987e-06	FALSE	chr8:66617140C>G (rs150643671)	0.0556265	FALSE	0.990313	0.0693699	0.00531497	0.159122	0.999983	0.00269572	-0.00556157	0.158938	0.121008	0.121008	FALSE	0.984478	FALSE	0.984346	FALSE	0.94612	FALSE	0.999612	FALSE	0.99999	FALSE	0.99999	0.583979	FALSE	1	FALSE	1	FALSE	1
13470	Q96LQ0	PPP1R36	protein phosphatase 1 regulatory subunit 36	[u'NM_172365']	14	65016716	65056053			chr14:64520322C>T (rs546650178)	4.3765e-39	TRUE	chr14:65031534C>T (rs6573560)	0.00253771	FALSE	0.686744	0.191954	0.00585127	0.130574	0.947202	0.0940835	0.00604541	0.151286	0.121042	0.121042	FALSE	0.984478	FALSE	0.984346	FALSE	0.935423	FALSE	0.999612	FALSE		FALSE	0.99999	0.272525	FALSE	1	FALSE		FALSE	1
3560	P17643	TYRP1	tyrosinase related protein 1	[u'NM_000550']	9	12693997	12709179			chr9:13133897G>C (rs528622624)	9.91017e-08	TRUE	chr9:12695565C>T (rs201293896)	4.19253e-05	FALSE	0.980636	0.10082	-0.00439208	0.24575	1	0.00407279	-0.00587087	0.0913265	0.121146	0.121146	FALSE	0.984478	FALSE	0.984346	FALSE	0.971999	FALSE	0.999612	FALSE		FALSE	0.99999	0.574065	FALSE	1	FALSE		FALSE	1
14190	Q9BRB3	PIGQ	phosphatidylinositol glycan anchor biosynthesis class Q	[u'NM_004204']	16	624075	633631			chr16:426330C>G (rs138807162)	4.21576e-25	TRUE	chr16:624403C>G (rs199532198)	0.00205642	FALSE	0.340559	0.459716	-0.00807422	0.0477217	0.849101	0.332738	-0.00411179	0.248988	0.121188	0.121188	FALSE	0.984478	FALSE	0.984346	FALSE	0.847666	FALSE	0.999612	FALSE		FALSE	0.99999	0.502235	FALSE	1	FALSE		FALSE	1
4076	P28702	RXRB	retinoid X receptor beta	[u'NM_021976']	6	33162462	33168253			chr6:33631537G>A (rs150170523)	1.82989e-09	TRUE	chr6:33168064C>G (rs768449691)	0.107182	FALSE	0.999184	0.0144959	0.00132787	0.559988	1	1.11319e-05	0.00671326	0.0502358	0.121216	0.121216	FALSE	0.984478	FALSE	0.984346	FALSE	0.998984	FALSE	0.999612	FALSE		FALSE	0.99999	0.490389	FALSE	1	FALSE		FALSE	1
1876	O75821	EIF3G	eukaryotic translation initiation factor 3 subunit G	[u'NM_003755']	19	10225793	10230535			chr19:10257115G>A (rs550380640)	2.12666e-08	TRUE	chr19:10226236C>T (rs537564081)	3.81599e-06	FALSE	0.99805	0.0229073	-0.00715278	0.0440991	1	5.60735e-05	-0.00164098	0.618189	0.121279	0.121279	FALSE	0.984478	FALSE	0.984346	FALSE	0.83673	FALSE	0.999612	FALSE		FALSE	0.99999	0.170043	FALSE	0.969223	FALSE		FALSE	0.990292
17763	Q9Y4X3	CCL27	C-C motif chemokine ligand 27	[u'NM_006664']	9	34661944	34662630			chr9:34517463A>G (rs560719255)	7.13873e-37	TRUE	chr9:34661994G>A (rs11575584)	0.0519426	FALSE	0.9161	0.217341	0.00674352	0.0402205	0.997658	0.0353162	0.000757487	0.802512	0.12128	0.12128	FALSE	0.984478	FALSE	0.984346	FALSE	0.827845	FALSE	0.999612	FALSE		FALSE	0.99999	0.0517013	FALSE	0.855092	FALSE		FALSE	0.886202
11921	Q8TBC4	UBA3	ubiquitin like modifier activating enzyme 3	[u'NM_198195']	3	69104591	69129504			chr3:69101117T>C (rs546771835)	5.48633e-05	FALSE	chr3:69129491T>C (rs185058809)	0.0978622	FALSE	0.979122	0.0572507	0.00672264	0.0442607	0.999799	0.00359179	0.000206397	0.989493	0.121308	0.121308	FALSE	0.984478	FALSE	0.984346	FALSE	0.83673	FALSE	0.999612	FALSE	0.99999	FALSE	0.99999	0.125673	FALSE	0.951115	FALSE	1	FALSE	0.978102
12990	Q96DA0	ZG16B	zymogen granule protein 16B	[u'NM_145252']	16	2880249	2882157			chr16:3170210T>A (rs148859377)	2.97906e-18	TRUE	chr16:2880286T>G (rs542139594)	9.77115e-14	TRUE	0.947269	0.181332	-0.00384655	0.347006	0.999338	0.0201129	-0.00626662	0.0546597	0.121323	0.121323	FALSE	0.984478	FALSE	0.984346	FALSE	0.987358	FALSE	0.999612	FALSE		FALSE		0.229339	FALSE	0.991842	FALSE		FALSE
16811	Q9UGL9	CRCT1	cysteine rich C-terminal 1	[u'NM_019060']	1	152487860	152488156			chr1:152192876GA>G (Affx-80268447)	3.17196e-47	TRUE	chr1:152488135C>A (rs561373870)	0.0502988	FALSE	0.983694	0.0914731	-0.00660553	0.053437	0.999966	0.00386193	0.00186228	0.548464	0.121445	0.121445	FALSE	0.984478	FALSE	0.984346	FALSE	0.856236	FALSE	0.999612	FALSE		FALSE	0.99999	0.10105	FALSE	0.925554	FALSE		FALSE	0.950939
14739	Q9BZM4	ULBP3	UL16 binding protein 3	[u'NM_024518']	6	150385746	150390202			chr6:150289874G>C (rs201326817)	3.13173e-07	TRUE	chr6:150387193T>C (rs138871352)	0.00258948	FALSE	0.857602	0.269328	-0.00722042	0.0411136	0.993559	0.0568793	-0.00247092	0.515249	0.121499	0.121499	FALSE	0.984478	FALSE	0.984346	FALSE	0.828965	FALSE	0.999612	FALSE		FALSE	0.99999	0.602357	FALSE	1	FALSE		FALSE	1
13210	Q96H15	TIMD4	T-cell immunoglobulin and mucin domain containing 4	[u'NM_138379']	5	156346471	156390209			chr5:156589874G>A (rs201705403)	0.000197675	FALSE	chr5:156381554G>A (rs116394296)	0.0050486	FALSE	0.788195	0.0322155	-0.000478711	0.812474	0.892877	0.0465498	-0.00692512	0.0425181	0.121536	0.121536	FALSE	0.984478	FALSE	0.984346	FALSE	0.999689	FALSE	0.988765	FALSE	0.99999	FALSE	0.99999	0.0531982	FALSE	0.860115	FALSE	0.901137	FALSE	0.889682
11488	Q8NEU8	APPL2	adaptor protein, phosphotyrosine interacting with PH domain and leucine zipper 2	[u'NM_018171']	12	105568095	105629790			chr12:105582138G>A (rs145831831)	3.94586e-08	TRUE	chr12:105582138G>A (rs145831831)	4.94564e-08	TRUE	0.945406	0.122906	-0.00376816	0.237496	0.998199	0.0110751	-0.00612127	0.0744941	0.121727	0.121727	FALSE	0.984478	FALSE	0.984346	FALSE	0.967964	FALSE	0.999612	FALSE		FALSE		0.199152	FALSE	0.983025	FALSE		FALSE
1641	O75063	FAM20B	FAM20B, glycosaminoglycan xylosylkinase	[u'NM_014864']	1	179012983	179041276			chr1:178754740G>C (rs567269357)	2.7478e-11	TRUE	chr1:179013110G>A (rs142026121)	0.0041344	FALSE	0.997316	0.0308487	-0.00448063	0.236694	1	2.73282e-05	0.00595432	0.091955	0.121755	0.121755	FALSE	0.984478	FALSE	0.984346	FALSE	0.967964	FALSE	0.999612	FALSE		FALSE	0.99999	0.0148841	FALSE	0.693413	FALSE		FALSE	0.735511
16650	Q9P2Y4	ZNF219	zinc finger protein 219	[u'NM_001101672']	14	21558698	21561750			chr14:21469385G>A (rs145048254)	1.8147e-20	TRUE	chr14:21561318G>C (rs540176082)	0.0328328	FALSE	0.645897	0.452559	-0.00151715	0.661251	0.960567	0.180567	-0.00681484	0.0409581	0.121806	0.121806	FALSE	0.984478	FALSE	0.984346	FALSE	0.998984	FALSE	0.988765	FALSE		FALSE	0.99999	0.213388	FALSE	0.984994	FALSE		FALSE	1
5503	P59646	FXYD4	FXYD domain containing ion transport regulator 4	[u'NM_173160']	10	43869195	43871611			chr10:44112150G>A (rs141082135)	0.00120913	FALSE	chr10:43870072G>T (rs150156235)	0.191958	FALSE	0.937579	0.204592	0.0036371	0.265792	0.998839	0.0271641	-0.00539321	0.121005	0.121839	0.121839	FALSE	0.984478	FALSE	0.984346	FALSE	0.979835	FALSE	0.999612	FALSE	0.99999	FALSE	0.99999	0.403247	FALSE	1	FALSE	1	FALSE	1
7180	Q15572	TAF1C	TATA-box binding protein associated factor, RNA polymerase I subunit C	[u'NM_139353']	16	84212550	84218594			chr16:83983086G>A (rs74478878)	1.44865e-09	TRUE	chr16:84212986G>C (rs558058307)	0.000490249	FALSE	0.212766	0.0499716	-0.00605479	0.0577219	0.387526	0.138233	0.00287654	0.38911	0.121892	0.121892	FALSE	0.984478	FALSE	0.984346	FALSE	0.859127	FALSE	0.999612	FALSE		FALSE	0.99999	0.208109	FALSE	0.983521	FALSE		FALSE	1
4306	P34096	RNASE4	ribonuclease A family member 4	[u'NM_001282192']	14	21167531	21167971			chr14:21469385G>A (rs145048254)	1.8147e-20	TRUE	chr14:21167919G>A (rs570657053)	0.270703	FALSE	0.854667	0.234017	0.00139713	0.692878	0.991746	0.0544086	-0.00655036	0.062053	0.121916	0.121916	FALSE	0.984478	FALSE	0.984346	FALSE	0.998984	FALSE	0.999612	FALSE		FALSE	0.99999	0.345198	FALSE	1	FALSE		FALSE	1
4356	P35346	SSTR5	somatostatin receptor 5	[u'NM_001053']	16	1128869	1129960			chr16:921338C>T (rs183552168)	1.28673e-14	TRUE	chr16:1129872C>T (rs169068)	0.0416657	FALSE	0.635661	0.210255	0.00418409	0.266126	0.935854	0.114829	0.00667137	0.0987993	0.121981	0.121981	FALSE	0.984478	FALSE	0.984346	FALSE	0.979835	FALSE	0.999612	FALSE		FALSE	0.99999	0.779946	FALSE	1	FALSE		FALSE	1
7605	Q3B7S5	SMIM21	small integral membrane protein 21	[u'NM_001037331']	18	73122822	73139518			chr18:73626272C>T (rs12969110)	0.00031106	FALSE	chr18:73139434G>A (rs142533881)	0.0248339	FALSE	0.998858	0.0224135	0.00413983	0.240731	1	8.51435e-05	-0.00565326	0.0831099	0.122009	0.122009	FALSE	0.984478	FALSE	0.984346	FALSE	0.968411	FALSE	0.999612	FALSE	0.99999	FALSE	0.99999	0.902738	FALSE	1	FALSE	1	FALSE	1
2998	P0C671	C6orf222	chromosome 6 open reading frame 222	[u'NM_001010903']	6	36285136	36298467			chr6:36178018C>G (rs149568530)	0.00110072	FALSE	chr6:36287312G>C (rs743852)	0.013201	FALSE	0.869703	0.0663809	-0.00466963	0.163853	0.97355	0.038638	-0.00624891	0.0768562	0.122083	0.122083	FALSE	0.984478	FALSE	0.984346	FALSE	0.94612	FALSE	0.999612	FALSE	0.99999	FALSE	0.99999	0.62379	FALSE	1	FALSE	1	FALSE	1
16491	Q9P0K7	RAI14	retinoic acid induced 14	[u'NM_015577']	5	34687025	34830867			chr5:34848565A>G (rs113095607)	0.000552384	FALSE	chr5:34757654G>A (rs202167881)	0.00614693	FALSE	0.902024	0.0626099	0.00664513	0.0418493	0.990484	0.023373	-3.11514e-05	0.889428	0.122119	0.122119	FALSE	0.984478	FALSE	0.984346	FALSE	0.830918	FALSE	0.999612	FALSE	0.99999	FALSE	0.99999	0.291626	FALSE	1	FALSE	1	FALSE	1
6897	Q14571	ITPR2	inositol 1,4,5-trisphosphate receptor type 2	[u'NM_002223']	12	26492333	26985714			chr12:26551956G>A (Affx-89018045)	1.33145e-07	TRUE	chr12:26774172G>T (rs186378448)	0.00637864	FALSE	0.96717	0.0789241	-0.00200111	0.636362	0.999876	0.00534849	-0.00709803	0.044503	0.122318	0.122318	FALSE	0.984478	FALSE	0.984346	FALSE	0.998984	FALSE	0.989788	FALSE		FALSE	0.99999	0.0654468	FALSE	0.882221	FALSE		FALSE	0.910045
13217	Q96H79	ZC3HAV1L	zinc finger CCCH-type containing, antiviral 1 like	[u'NM_080660']	7	138711293	138720763			chr7:138545946C>T (rs60797311)	3.67185e-06	FALSE	chr7:138711298C>T (rs202173826)	0.0517247	FALSE	0.94058	0.130013	-0.00456487	0.132853	0.998246	0.0201437	-0.00540484	0.0977604	0.122391	0.122391	FALSE	0.984478	FALSE	0.984346	FALSE	0.935423	FALSE	0.999612	FALSE	0.99999	FALSE	0.99999	0.06785	FALSE	0.886155	FALSE	0.918804	FALSE	0.914526
12254	Q8WV15	TMEM255B	transmembrane protein 255B	[u'NM_182614']	13	114462243	114514873			chr13:114292202T>G (rs200975730)	6.4667e-05	FALSE	chr13:114472102G>A (rs574056507)	0.0175607	FALSE	0.97649	0.0858632	0.00579675	0.0889386	0.999978	0.00388415	0.00366668	0.228758	0.122418	0.122418	FALSE	0.984478	FALSE	0.984346	FALSE	0.895546	FALSE	0.999612	FALSE	0.99999	FALSE	0.99999	0.0985566	FALSE	0.922913	FALSE	0.976744	FALSE	0.948858
15817	Q9NQC8	IFT46	intraflagellar transport 46	[u'NM_020153']	11	118415634	118430544			chr11:118250258C>T (rs150156682)	1.76483e-26	TRUE	chr11:118423035T>C (rs570006998)	0.00807469	FALSE	0.897138	0.172763	-0.00691688	0.048265	0.996499	0.031779	0.000196767	0.818319	0.122509	0.122509	FALSE	0.984478	FALSE	0.984346	FALSE	0.84811	FALSE	0.999612	FALSE		FALSE	0.99999	0.663426	FALSE	1	FALSE		FALSE	1
16937	Q9UIG5	PSORS1C1	psoriasis susceptibility 1 candidate 1	[u'NM_014068']	6	31097410	31107706			chr6:30675643C>G (rs755305725)	1.99805e-07	TRUE	chr6:31107622C>A (rs776128846)	3.43533e-06	FALSE	0.74674	0.250435	-0.00406074	0.418217	0.989536	0.0653444	-0.00686265	0.0459348	0.122512	0.122512	FALSE	0.984478	FALSE	0.984346	FALSE	0.991965	FALSE	0.994076	FALSE		FALSE	0.99999	0.24225	FALSE	1	FALSE		FALSE	1
17489	Q9Y297	BTRC	beta-transducin repeat containing E3 ubiquitin protein ligase	[u'NM_033637']	10	103113938	103310614			chr10:102783262C>T (rs189914613)	1.27833e-07	TRUE	chr10:103310600A>T (rs149417971)	0.0236241	FALSE	0.929083	0.193755	0.000675953	0.899069	0.998368	0.0281787	0.00690404	0.0414292	0.122536	0.122536	FALSE	0.984478	FALSE	0.984346	FALSE	0.9998	FALSE	0.988765	FALSE		FALSE	0.99999	0.482951	FALSE	1	FALSE		FALSE	1
14050	Q99828	CIB1	calcium and integrin binding 1	[u'NM_001277764']	15	90773719	90777117			chr15:90809113C>T (Affx-80252098)	6.35899e-19	TRUE	chr15:90774193A>G (rs139813837)	0.154415	FALSE	0.262709	0.437541	-0.00586649	0.0815892	0.762452	0.423022	0.00183418	0.667144	0.122564	0.122564	FALSE	0.984478	FALSE	0.984346	FALSE	0.888919	FALSE	0.999612	FALSE		FALSE	0.99999	0.572931	FALSE	1	FALSE		FALSE	1
9111	Q6RFH5	WDR74	WD repeat domain 74	[u'NM_018093']	11	62600427	62607042			chr11:62289319T>A (rs543898719)	5.03199e-20	TRUE	chr11:62601101C>G (rs369123885)	0.00660914	FALSE	0.965241	0.106028	-0.00569457	0.0554965	0.9996	0.00928628	0.00215242	0.734774	0.12271	0.12271	FALSE	0.984478	FALSE	0.984346	FALSE	0.856236	FALSE	0.999612	FALSE		FALSE	0.99999	0.148658	FALSE	0.963829	FALSE		FALSE	0.988316
9673	Q7L8L6	FASTKD5	FAST kinase domains 5	[u'NM_021826']	20	3127425	3129716			chr20:2845624C>T (rs199753911)	2.53632e-09	TRUE	chr20:3129528G>C (rs79033323)	1.2672e-05	FALSE	0.826	0.318026	-0.00339267	0.389541	0.991018	0.0781236	0.00506918	0.103187	0.122726	0.122726	FALSE	0.984478	FALSE	0.984346	FALSE	0.988637	FALSE	0.999612	FALSE		FALSE	0.99999	0.716028	FALSE	1	FALSE		FALSE	1
10255	Q86Y79	PTRH1	peptidyl-tRNA hydrolase 1 homolog	[u'NM_001002913']	9	130476382	130477918			chr9:130507336G>A (rs534443657)	1.78779e-09	TRUE	chr9:130477286A>C (rs577023463)	7.40432e-09	TRUE	0.997203	0.0385734	0.0030005	0.444591	0.999999	0.000576157	0.00681294	0.0522948	0.122736	0.122736	FALSE	0.984478	FALSE	0.984346	FALSE	0.991965	FALSE	0.999612	FALSE		FALSE		0.724804	FALSE	1	FALSE		FALSE
11636	Q8NGG5	OR8K1	olfactory receptor family 8 subfamily K member 1	[u'NM_001002907']	11	56113515	56114471			chr11:56510905T>C (rs539010081)	6.16235e-10	TRUE	chr11:56113516T>C (rs1905055)	0.00290642	FALSE	0.111612	0.314162	-0.0064292	0.0777603	0.303247	0.416056	-0.00639995	0.0593326	0.122835	0.122835	FALSE	0.984478	FALSE	0.984346	FALSE	0.888208	FALSE	0.999612	FALSE		FALSE	0.99999	0.0276076	FALSE	0.788619	FALSE		FALSE	0.81911
6180	Q05940	SLC18A2	solute carrier family 18 member A2	[u'NM_003054']	10	119001205	119036774			chr10:119462897T>C (rs78602640)	0.008054	FALSE	chr10:119014856G>A (rs201547103)	0.0327727	FALSE	0.997188	0.0287071	-0.00585631	0.0583415	1	0.000182062	-0.00316204	0.435553	0.122996	0.122996	FALSE	0.984478	FALSE	0.984346	FALSE	0.861236	FALSE	0.999612	FALSE	0.99999	FALSE	0.99999	0.143629	FALSE	0.957506	FALSE	1	FALSE	0.982898
13155	Q96G04	EEF2KMT	eukaryotic elongation factor 2 lysine methyltransferase	[u'NM_201400']	16	5135636	5147740			chr16:4833739G>A (rs538226362)	9.5054e-31	TRUE	chr16:5139185T>C (rs552272205)	0.0244951	FALSE	0.431763	0.210877	-0.00255931	0.506675	0.851004	0.228379	-0.00732594	0.0448068	0.123008	0.123008	FALSE	0.984478	FALSE	0.984346	FALSE	0.995425	FALSE	0.989788	FALSE		FALSE	0.99999	0.276816	FALSE	1	FALSE		FALSE	1
1300	O43548	TGM5	transglutaminase 5	[u'NM_004245']	15	43525392	43559047			chr15:43038202G>A (rs538828713)	4.96656e-05	FALSE	chr15:43527868C>T (rs192677448)	0.00264186	FALSE	0.907411	0.184826	0.000240412	0.745531	0.998076	0.0212729	-0.00726958	0.0484791	0.123017	0.123017	FALSE	0.984478	FALSE	0.984346	FALSE	0.998984	FALSE	0.999612	FALSE	0.99999	FALSE	0.99999	0.666411	FALSE	1	FALSE	1	FALSE	1
17094	Q9UKP6	UTS2R	urotensin 2 receptor	[u'NM_018949']	17	80332201	80333367			chr17:79914591C>T (rs192867542)	1.22379e-19	TRUE	chr17:80332223C>G (rs41344948)	0.107479	FALSE	0.984351	0.0684255	-0.0042372	0.22187	0.999983	0.00274293	-0.00649053	0.0876884	0.123068	0.123068	FALSE	0.984478	FALSE	0.984346	FALSE	0.967964	FALSE	0.999612	FALSE		FALSE	0.99999	0.110803	FALSE	0.937544	FALSE		FALSE	0.960881
15517	Q9HB03	ELOVL3	ELOVL fatty acid elongase 3	[u'NM_152310']	10	103986306	103989006			chr10:104122376A>G (rs770041420)	7.26321e-06	FALSE	chr10:103988265G>A (rs36103207)	0.264188	FALSE	0.92273	0.241786	0.00479739	0.234168	0.998488	0.0348918	-0.0052179	0.136666	0.123117	0.123117	FALSE	0.984478	FALSE	0.984346	FALSE	0.967964	FALSE	0.999612	FALSE	0.99999	FALSE	0.99999	0.509146	FALSE	1	FALSE	1	FALSE	1
7070	Q15080	NCF4	neutrophil cytosolic factor 4	[u'NM_000631']	22	37257214	37273862			chr22:37471300A>G (rs201080354)	1.76947e-08	TRUE	chr22:37260160A>C (rs200818199)	0.113332	FALSE	0.89407	0.215612	-0.00363003	0.420793	0.997702	0.0259619	-0.00735612	0.0419549	0.12312	0.12312	FALSE	0.984478	FALSE	0.984346	FALSE	0.991965	FALSE	0.988765	FALSE		FALSE	0.99999	0.309582	FALSE	1	FALSE		FALSE	1
14592	Q9BY15	ADGRE3	adhesion G protein-coupled receptor E3	[u'NM_032571']	19	14730248	14785582			chr19:14938957A>G (rs547840987)	1.07893e-31	TRUE	chr19:14769346C>A (rs555064973)	0.0030411	FALSE	0.458147	0.12969	0.00650437	0.0710999	0.904864	0.124741	0.000195296	0.976743	0.123175	0.123175	FALSE	0.984478	FALSE	0.984346	FALSE	0.881124	FALSE	0.999612	FALSE		FALSE	0.99999	0.0769091	FALSE	0.900183	FALSE		FALSE	0.924265
12520	Q92567	FAM168A	family with sequence similarity 168 member A	[u'NM_015159']	11	73118579	73179519			chr11:72945654TCG>T (Affx-89006988)	0.000919226	FALSE	chr11:73141788G>A (rs201410690)	0.124335	FALSE	0.999418	0.0137895	0.00399292	0.158889	1	3.32839e-06	-0.00498917	0.136303	0.123219	0.123219	FALSE	0.984478	FALSE	0.984346	FALSE	0.94612	FALSE	0.999612	FALSE	0.99999	FALSE	0.99999	0.166928	FALSE	0.969223	FALSE	1	FALSE	0.990292
7168	Q15528	MED22	mediator complex subunit 22	[u'NM_133640']	9	136208358	136213517			chr9:136270394T>C (rs587681073)	2.98797e-41	TRUE	chr9:136208498C>T (rs201441941)	0.186491	FALSE	0.992127	0.0642763	0.00534529	0.165176	1	0.000359938	-0.00473035	0.128966	0.123237	0.123237	FALSE	0.984478	FALSE	0.984346	FALSE	0.946303	FALSE	0.999612	FALSE		FALSE	0.99999	0.718361	FALSE	1	FALSE		FALSE	1
722	O00322	UPK1A	uroplakin 1A	[u'NM_001281443']	19	36157715	36168918			chr19:36205695G>T (rs2234365)	7.24278e-33	TRUE	chr19:36164429G>A (rs568951720)	0.0144701	FALSE	0.512525	0.298205	-0.00381336	0.40086	0.92175	0.179323	-0.00759887	0.0451232	0.123505	0.123505	FALSE	0.984478	FALSE	0.984346	FALSE	0.98998	FALSE	0.992448	FALSE		FALSE	0.99999	0.905513	FALSE	1	FALSE		FALSE	1
15705	Q9NP71	MLXIPL	MLX interacting protein like	[u'NM_032951']	7	73008198	73038822			chr7:72877409G>A (Affx-92043892)	8.63249e-52	TRUE	chr7:73013995G>A (rs146487355)	0.0201046	FALSE	0.932204	0.10929	-0.00481805	0.132021	0.998662	0.0159406	0.00422368	0.24159	0.123666	0.123666	FALSE	0.984478	FALSE	0.984346	FALSE	0.935423	FALSE	0.999612	FALSE		FALSE	0.99999	0.107025	FALSE	0.932089	FALSE		FALSE	0.956915
17893	Q9Y5V0	ZNF706	zinc finger protein 706	[u'NM_016096']	8	102212233	102213969			chr8:102501234G>A (rs3843558)	3.81445e-05	FALSE	chr8:102213962C>G (rs202198915)	0.116039	FALSE	0.959999	0.0990114	-0.00550479	0.0843293	0.999454	0.00736377	0.0019898	0.551654	0.123687	0.123687	FALSE	0.984478	FALSE	0.984346	FALSE	0.888919	FALSE	0.999612	FALSE	0.99999	FALSE	0.99999	0.104293	FALSE	0.929061	FALSE	0.986568	FALSE	0.954381
6130	Q04446	GBE1	1,4-alpha-glucan branching enzyme 1	[u'NM_000158']	3	81539561	81810668			chr3:81584403T>C (rs185631651)	0.00234629	FALSE	chr3:81584403T>C (rs185631651)	0.00234629	FALSE	0.482042	0.127294	-0.00260434	0.317447	0.845155	0.110594	0.00670787	0.042226	0.123717	0.123717	FALSE	0.984478	FALSE	0.984346	FALSE	0.987358	FALSE	0.988765	FALSE	0.99999	FALSE	0.99999	0.303368	FALSE	1	FALSE	1	FALSE	1
14754	Q9BZW2	SLC13A1	solute carrier family 13 member 1	[u'NM_022444']	7	122755575	122840000			chr7:123142652G>A (rs376513047)	7.58015e-07	FALSE	chr7:122769473A>G (rs28364201)	0.0440908	FALSE	0.818343	0.180963	-0.00595411	0.110203	0.978019	0.0646866	-0.00600389	0.0902963	0.123804	0.123804	FALSE	0.984478	FALSE	0.984346	FALSE	0.92518	FALSE	0.999612	FALSE	0.99999	FALSE	0.99999	0.598624	FALSE	1	FALSE	1	FALSE	1
17017	Q9UJX4	ANAPC5	anaphase promoting complex subunit 5	[u'NM_001137559']	12	121746286	121790143			chr12:121747533G>A (rs140792985)	3.24508e-10	TRUE	chr12:121747533G>A (rs140792985)	3.24508e-10	TRUE	0.984432	0.0839114	-0.000447627	0.677714	0.99997	0.00355407	0.00562998	0.0479417	0.123903	0.123903	FALSE	0.984478	FALSE	0.984346	FALSE	0.998984	FALSE	0.999612	FALSE		FALSE		0.412073	FALSE	1	FALSE		FALSE
15622	Q9HCI5	MAGEE1	MAGE family member E1	[u'NM_020932']	X	75648324	75651194			chrX:75650484G>T (rs200871229)	0.00132791	FALSE	chrX:75650484G>T (rs200871229)	0.00132791	FALSE	0.987757	0.0579056	0.00872313	0.0799679	0.997273	0.0242173	0.000443848	0.0588201	0.123908	0.123908	FALSE	0.984478	FALSE	0.984346	FALSE	0.888919	FALSE	0.999612	FALSE	0.99999	FALSE	0.99999	0.210849	FALSE	0.984986	FALSE	1	FALSE	1
13663	Q96PD2	DCBLD2	discoidin, CUB and LCCL domain containing 2	[u'NM_080927']	3	98518219	98620170			chr3:98073197C>T (rs200319864)	1.74039e-14	TRUE	chr3:98600444A>C (rs201076823)	0.00127562	FALSE	0.956511	0.105273	-0.00751193	0.0411218	0.999765	0.00851015	0.000658039	0.976652	0.123946	0.123946	FALSE	0.984478	FALSE	0.984346	FALSE	0.828965	FALSE	0.999612	FALSE		FALSE	0.99999	0.0980046	FALSE	0.922913	FALSE		FALSE	0.948858
4084	P28907	CD38	CD38 molecule	[u'NM_001775']	4	15780038	15850222			chr4:15444073G>A (rs563271263)	3.01868e-07	TRUE	chr4:15835876A>G (rs201816957)	0.0499078	FALSE	0.996148	0.0464089	-0.00486872	0.0854968	1	0.000905994	-0.00336514	0.228989	0.123951	0.123951	FALSE	0.984478	FALSE	0.984346	FALSE	0.888919	FALSE	0.999612	FALSE		FALSE	0.99999	0.346923	FALSE	1	FALSE		FALSE	1
5830	P78552	IL13RA1	interleukin 13 receptor subunit alpha 1	[u'NM_001560']	X	117861602	117925814			chrX:117819759G>A (rs766718965)	7.37099e-16	TRUE	chrX:117900887A>C (rs145868092)	0.269786	FALSE	0.997662	0.0319156	0.00397745	0.451118	0.999431	0.0145682	-0.00658286	0.243017	0.124015	0.124015	FALSE	0.984478	FALSE	0.984346	FALSE	0.991965	FALSE	0.999612	FALSE		FALSE	0.99999	0.773406	FALSE	1	FALSE		FALSE	1
13241	Q96HM7	PCED1B	PC-esterase domain containing 1B	[u'NM_138371']	12	47628847	47630142			chr12:47628863C>T (rs149681795)	5.12985e-20	TRUE	chr12:47628863C>T (rs149681795)	5.12985e-20	TRUE	0.996917	0.0311227	-0.00717371	0.0527072	1	6.36684e-05	0.00241514	0.484674	0.124024	0.124024	FALSE	0.984478	FALSE	0.984346	FALSE	0.856236	FALSE	0.999612	FALSE		FALSE		0.0789338	FALSE	0.901097	FALSE		FALSE
16796	Q9UGB7	MIOX	myo-inositol oxygenase	[u'NM_017584']	22	50925327	50928282			chr22:50962065G>A (rs8139305)	5.00336e-12	TRUE	chr22:50927484G>A (rs200602157)	2.25054e-05	FALSE	0.955917	0.179393	0.00508094	0.119413	0.999661	0.0157639	0.00488014	0.144786	0.124065	0.124065	FALSE	0.984478	FALSE	0.984346	FALSE	0.934955	FALSE	0.999612	FALSE		FALSE	0.99999	0.166389	FALSE	0.969223	FALSE		FALSE	0.990292
15095	Q9H2M9	RAB3GAP2	RAB3 GTPase activating non-catalytic protein subunit 2	[u'NM_012414']	1	220324596	220445679			chr1:220236109G>A (rs17856552)	5.2158e-06	FALSE	chr1:220330827C>T (rs150704362)	0.0494424	FALSE	0.893222	0.151555	0.0050593	0.14342	0.997308	0.0231654	-0.00335418	0.34333	0.124112	0.124112	FALSE	0.984478	FALSE	0.984346	FALSE	0.935423	FALSE	0.999612	FALSE	0.99999	FALSE	0.99999	0.130036	FALSE	0.953383	FALSE	1	FALSE	0.980939
3695	P20396	TRH	thyrotropin releasing hormone	[u'NM_007117']	3	129694660	129696056			chr3:130187716A>G (rs549217197)	1.98053e-08	TRUE	chr3:129694681C>G (rs5658)	0.0829233	FALSE	0.97568	0.057247	0.00589395	0.0943242	0.999494	0.00663718	0.004182	0.152212	0.124119	0.124119	FALSE	0.984478	FALSE	0.984346	FALSE	0.906531	FALSE	0.999612	FALSE		FALSE	0.99999	0.0957725	FALSE	0.92129	FALSE		FALSE	0.947871
5337	P55735	SEC13	SEC13 homolog, nuclear pore and COPII coat complex component	[u'NM_001136026']	3	10342948	10362736			chr3:10089703G>A (rs547311846)	1.71421e-17	TRUE	chr3:10354407C>T (rs528120971)	0.0676948	FALSE	0.996378	0.0465854	-0.00742921	0.0536507	1	3.82101e-05	0.00147331	0.48423	0.124122	0.124122	FALSE	0.984478	FALSE	0.984346	FALSE	0.856236	FALSE	0.999612	FALSE		FALSE	0.99999	0.530253	FALSE	1	FALSE		FALSE	1
6941	Q14694	USP10	ubiquitin specific peptidase 10	[u'NM_001272075']	16	84733697	84812685			chr16:85024112C>T (rs202092563)	2.36732e-06	FALSE	chr16:84778410C>T (rs531913317)	0.0216212	FALSE	0.913349	0.087953	-0.00202553	0.599487	1.00107	0.0171874	-0.00704356	0.0839596	0.124156	0.124156	FALSE	0.984478	FALSE	0.984346	FALSE	0.998984	FALSE	0.999612	FALSE	0.99999	FALSE	0.99999	0.47821	FALSE	1	FALSE	1	FALSE	1
12007	Q8TCW7	ZPLD1	zona pellucida like domain containing 1	[u'NM_175056']	3	102157332	102196459			chr3:102262976A>T (rs75421452)	0.00708126	FALSE	chr3:102196367A>G (rs144706422)	0.154456	FALSE	0.683342	0.364401	0.0030579	0.355461	1.00534	0.0791834	-0.00627197	0.0567065	0.124179	0.124179	FALSE	0.984478	FALSE	0.984346	FALSE	0.987358	FALSE	0.999612	FALSE	0.99999	FALSE	0.99999	0.542627	FALSE	1	FALSE	1	FALSE	1
5340	P55786	NPEPPS	aminopeptidase puromycin sensitive	[u'NM_006310']	17	45608667	45699283			chr17:45451990C>G (rs182483396)	1.48271e-09	TRUE	chr17:45646845A>G (rs536898445)	0.140794	FALSE	0.229148	0.416372	0.00617576	0.0431682	0.727161	0.44103	0.000533852	0.678738	0.124188	0.124188	FALSE	0.984478	FALSE	0.984346	FALSE	0.83673	FALSE	0.999612	FALSE		FALSE	0.99999	0.680823	FALSE	1	FALSE		FALSE	1
16731	Q9UBV2	SEL1L	SEL1L ERAD E3 ligase adaptor subunit	[u'NM_005065']	14	81943319	82000088		0	chr14:81743718C>T (rs34323725)	0.002476	FALSE	chr14:81972441T>C (rs11499034)	0.0436542	FALSE	0.960108	0.147055	-0.00631493	0.0677197	0.99975	0.0125039	0.00281836	0.454262	0.124361	0.124361	FALSE	0.984478	FALSE	0.984346	FALSE	0.874487	FALSE	0.999612	FALSE	0.99999	FALSE	0.99999	0.16631	FALSE	0.969223	FALSE	1	FALSE	0.990292
15833	Q9NQR9	G6PC2	glucose-6-phosphatase catalytic subunit 2	[u'NM_021176']	2	169757842	169764586			chr2:170097707T>G (rs17848149)	0.00102581	FALSE	chr2:169763245T>C (rs145050507)	0.0307452	FALSE	0.413074	0.381334	-0.00737288	0.0427734	0.910041	0.240005	-0.000492584	0.886118	0.124409	0.124409	FALSE	0.984478	FALSE	0.984346	FALSE	0.83673	FALSE	0.999612	FALSE	0.99999	FALSE	0.99999	0.347851	FALSE	1	FALSE	1	FALSE	1
10467	Q8IWU6	SULF1	sulfatase 1	[u'NM_015170']	8	70476211	70570767			chr8:70585289C>T (rs548263300)	1.12624e-12	TRUE	chr8:70488271C>T (rs557059806)	0.000136997	FALSE	0.98488	0.069228	0.000712207	0.841337	1	0.00155368	0.00750949	0.0423235	0.12453	0.12453	FALSE	0.984478	FALSE	0.984346	FALSE	0.999689	FALSE	0.988765	FALSE		FALSE	0.99999	0.200843	FALSE	0.983025	FALSE		FALSE	1
16953	Q9UIR0	BTNL2	butyrophilin like 2	[u'NM_019602']	6	32362516	32374900			chr6:32184785C>T (rs11963697)	7.65641e-08	TRUE	chr6:32372715C>A (rs545178082)	0.000121863	FALSE	0.440193	0.349841	-0.00718306	0.0463875	0.896325	0.298781	-0.00137309	0.793957	0.124697	0.124697	FALSE	0.984478	FALSE	0.984346	FALSE	0.843652	FALSE	0.999612	FALSE		FALSE	0.99999	0.578844	FALSE	1	FALSE		FALSE	1
10793	Q8N1L9	BATF2	basic leucine zipper ATF-like transcription factor 2	[u'NM_138456']	11	64756604	64764386			chr11:64756882C>T (rs537808630)	9.66942e-16	TRUE	chr11:64756882C>T (rs537808630)	9.66942e-16	TRUE	0.982634	0.0606596	-0.0009604	0.99555	0.999901	0.00383368	-0.00665376	0.0419451	0.124704	0.124704	FALSE	0.984478	FALSE	0.984346	FALSE	0.999927	FALSE	0.988765	FALSE		FALSE		0.318714	FALSE	1	FALSE		FALSE
12397	Q8WXG8	S100Z	S100 calcium binding protein Z	[u'NM_130772']	5	76171185	76173654			chr5:75989244G>A (rs192621142)	3.12445e-14	TRUE	chr5:76173519G>T (rs543080363)	0.217245	FALSE	0.262001	0.251532	-0.00130542	0.745439	0.656307	0.373862	0.00649859	0.0702134	0.124726	0.124726	FALSE	0.984478	FALSE	0.984346	FALSE	0.998984	FALSE	0.999612	FALSE		FALSE	0.99999	0.592141	FALSE	1	FALSE		FALSE	1
8113	Q5KU26	COLEC12	collectin subfamily member 12	[u'NM_130386']	18	320048	500514			chr18:334940G>A (rs368847416)	0.000215444	FALSE	chr18:334940G>A (rs368847416)	0.000215444	FALSE	0.593488	0.180267	0.00356292	0.36421	0.933825	0.122906	-0.00554676	0.112994	0.124837	0.124837	FALSE	0.984478	FALSE	0.984346	FALSE	0.987642	FALSE	0.999612	FALSE	0.99999	FALSE	0.99999	0.446453	FALSE	1	FALSE	1	FALSE	1
11415	Q8NDW4	ZNF248	zinc finger protein 248	[u'NM_021045']	10	38120546	38145238			chr10:38356377C>T (rs72793738)	0.00280895	FALSE	chr10:38122023T>C (rs200693631)	0.00713539	FALSE	0.982692	0.0715494	-0.00823226	0.0413735	0.999934	0.00420588	-0.000984764	0.892672	0.124889	0.124889	FALSE	0.984478	FALSE	0.984346	FALSE	0.828965	FALSE	0.999612	FALSE	0.99999	FALSE	0.99999	0.196607	FALSE	0.980916	FALSE	1	FALSE	0.997728
11133	Q8N883	ZNF614	zinc finger protein 614	[u'NM_025040']	19	52519096	52528998			chr19:52919946T>A (rs186258094)	2.03768e-09	TRUE	chr19:52520550C>T (rs141035689)	0.0113839	FALSE	0.72039	0.306191	-0.00705699	0.0558995	0.994453	0.0625446	-0.00338479	0.366052	0.124896	0.124896	FALSE	0.984478	FALSE	0.984346	FALSE	0.856236	FALSE	0.999612	FALSE		FALSE	0.99999	0.0275702	FALSE	0.788619	FALSE		FALSE	0.81911
739	O00411	POLRMT	RNA polymerase mitochondrial	[u'NM_005035']	19	617277	633512			chr19:549633G>A (rs201561127)	3.32734e-53	TRUE	chr19:617656C>G (rs202213737)	0.00410795	FALSE	0.545473	0.2748	-0.00431005	0.232198	0.907985	0.184587	-0.0073265	0.051469	0.124905	0.124905	FALSE	0.984478	FALSE	0.984346	FALSE	0.967964	FALSE	0.999612	FALSE		FALSE	0.99999	0.22179	FALSE	0.989991	FALSE		FALSE	1
14384	Q9BUV8	C20orf24	chromosome 20 open reading frame 24	[u'NM_018840']	20	35234355	35240447			chr20:35438480C>T (rs200607935)	4.61623e-10	TRUE	chr20:35236140A>G (rs200467555)	0.0415949	FALSE	0.999881	0.0049331	0.00334272	0.338145	1	2.60421e-09	-0.00569689	0.0780652	0.124925	0.124925	FALSE	0.984478	FALSE	0.984346	FALSE	0.987358	FALSE	0.999612	FALSE		FALSE	0.99999	0.647337	FALSE	1	FALSE		FALSE	1
15449	Q9H9K5	ERVMER34-1	endogenous retrovirus group MER34 member 1	[u'NM_024534']	4	53609999	53611687			chr4:54022996G>A (rs73250939)	0.00239393	FALSE	chr4:53611668T>C (rs3733504)	0.00860257	FALSE	0.861785	0.252863	0.00750163	0.0455285	0.994086	0.0531472	0.000604203	0.991015	0.124945	0.124945	FALSE	0.984478	FALSE	0.984346	FALSE	0.839119	FALSE	0.999612	FALSE	0.99999	FALSE	0.99999	0.0992595	FALSE	0.922913	FALSE	0.976744	FALSE	0.948858
1448	O60285	NUAK1	NUAK family kinase 1	[u'NM_014840']	12	106460583	106532431			chr12:106715471G>A (rs77806322)	0.000705759	FALSE	chr12:106460712G>T (rs201772373)	0.00325868	FALSE	0.89075	0.129676	0.00475261	0.141746	0.991879	0.0344443	-0.00440134	0.308948	0.124971	0.124971	FALSE	0.984478	FALSE	0.984346	FALSE	0.935423	FALSE	0.999612	FALSE	0.99999	FALSE	0.99999	0.448524	FALSE	1	FALSE	1	FALSE	1
11082	Q8N769	C14orf178	chromosome 14 open reading frame 178	[u'NM_174943']	14	78227386	78236018			chr14:78140571C>T (rs138833863)	1.00768e-10	TRUE	chr14:78235834G>A (rs72687241)	0.32497	FALSE	0.795072	0.267273	0.00229723	0.461077	0.997526	0.0525596	-0.00556982	0.0557429	0.124979	0.124979	FALSE	0.984478	FALSE	0.984346	FALSE	0.991965	FALSE	0.999612	FALSE		FALSE	0.99999	0.352025	FALSE	1	FALSE		FALSE	1
14864	Q9GZU0	C6orf62	chromosome 6 open reading frame 62	[u'NM_030939']	6	24706368	24718896			chr6:24456841C>T (rs151000878)	4.50272e-21	TRUE	chr6:24706469T>C (rs149237704)	0.130411	FALSE	0.997535	0.0305336	-0.00419681	0.19077	1	3.97439e-05	-0.00622924	0.110829	0.124983	0.124983	FALSE	0.984478	FALSE	0.984346	FALSE	0.95615	FALSE	0.999612	FALSE		FALSE	0.99999	0.569765	FALSE	1	FALSE		FALSE	1
8822	Q6L8H4	KRTAP5-1	keratin associated protein 5-1	[u'NM_001005922']	11	1605646	1606479			chr11:1858578C>A (rs150424613)	6.97892e-19	TRUE	chr11:1606401C>T (rs144700999)	3.07936e-12	TRUE	0.987041	0.0925176	-0.00657534	0.0439183	0.999955	0.00649709	0.001129	0.881595	0.12501	0.12501	FALSE	0.984478	FALSE	0.984346	FALSE	0.83673	FALSE	0.999612	FALSE		FALSE		0.0183374	FALSE	0.738589	FALSE		FALSE
5293	P55056	APOC4	apolipoprotein C4	[u'NM_001646']	19	45445535	45448559			chr19:45376541C>T (rs113486190)	2.49883e-17	TRUE	chr19:45445586G>A (rs13306210)	0.0195127	FALSE	0.33762	0.403026	-0.00197431	0.459193	0.872895	0.310983	-0.00641979	0.0422952	0.125085	0.125085	FALSE	0.984478	FALSE	0.984346	FALSE	0.991965	FALSE	0.988765	FALSE		FALSE	0.99999	0.361621	FALSE	1	FALSE		FALSE	1
4075	P28698	MZF1	myeloid zinc finger 1	[u'NM_198055']	19	59073442	59082756			chr19:58965660A>G (rs12611254)	5.28752e-12	TRUE	chr19:59074271T>G (rs561645926)	0.0177633	FALSE	0.606306	0.281257	0.0073683	0.0417676	0.955343	0.141317	0.0015893	0.714232	0.12527	0.12527	FALSE	0.984478	FALSE	0.984346	FALSE	0.830871	FALSE	0.999612	FALSE		FALSE	0.99999	0.467615	FALSE	1	FALSE		FALSE	1
3277	P12544	GZMA	granzyme A	[u'NM_006144']	5	54398511	54406007			chr5:54572129C>T (rs542830855)	4.47181e-09	TRUE	chr5:54403957T>C (rs3104233)	0.0362995	FALSE	0.10068	0.0205425	0.00242308	0.526703	0.182516	0.171504	0.00750044	0.0474974	0.125349	0.125349	FALSE	0.984478	FALSE	0.984346	FALSE	0.998816	FALSE	0.999612	FALSE		FALSE	0.99999	0.0502552	FALSE	0.854817	FALSE		FALSE	0.884729
9625	Q7L0Y3	TRMT10C	tRNA methyltransferase 10C, mitochondrial RNase P subunit	[u'NM_017819']	3	101283626	101284834			chr3:101446254C>T (rs547567941)	1.70136e-65	TRUE	chr3:101283654G>A (rs181590514)	0.0212143	FALSE	0.846381	0.229564	-0.00564407	0.183809	0.990071	0.0601287	-0.00723935	0.0680091	0.125406	0.125406	FALSE	0.984478	FALSE	0.984346	FALSE	0.951578	FALSE	0.999612	FALSE		FALSE	0.99999	0.155239	FALSE	0.965134	FALSE		FALSE	0.989563
7686	Q3SYC2	MOGAT2	monoacylglycerol O-acyltransferase 2	[u'NM_025098']	11	75428934	75442328			chr11:75907550T>G (rs201947483)	6.3458e-39	TRUE	chr11:75428958A>G (rs554202)	0.0377347	FALSE	0.751628	0.160632	-0.00376807	0.243221	0.950874	0.0951225	-0.00548258	0.0508861	0.125426	0.125426	FALSE	0.984478	FALSE	0.984346	FALSE	0.971048	FALSE	0.999612	FALSE		FALSE	0.99999	0.199855	FALSE	0.983025	FALSE		FALSE	1
0	A0A075B6H9	IGLV4-69	immunoglobulin lambda variable 4-69	[u'NG_000002']	22	22385392	22385870			chr22:22516869A>T (rs183095995)	1.62758e-27	TRUE	chr22:22385669T>C (rs542590499)	0.000196297	FALSE	0.986786	0.0758369	-0.00699546	0.0565872	1.00066	0.00785633	0.00526904	0.126348	0.125454	0.125454	FALSE	0.984478	FALSE	0.984346	FALSE	0.856236	FALSE	0.999612	FALSE		FALSE	0.99999	0.300925	FALSE	1	FALSE		FALSE	1
14545	Q9BXL8	CDCA4	cell division cycle associated 4	[u'NM_145701']	14	105477544	105478266			chr14:105677579C>T (rs139275410)	6.09136e-13	TRUE	chr14:105477990C>T (rs17852251)	0.00212936	FALSE	0.991668	0.050477	-0.00784582	0.0445113	0.999986	0.00169459	-0.0010553	0.662397	0.125534	0.125534	FALSE	0.984478	FALSE	0.984346	FALSE	0.83673	FALSE	0.999612	FALSE		FALSE	0.99999	0.00444902	FALSE	0.499497	FALSE		FALSE	0.558143
10708	Q8IZY2	ABCA7	ATP binding cassette subfamily A member 7	[u'NM_019112']	19	1041361	1065421			chr19:549633G>A (rs201561127)	3.32734e-53	TRUE	chr19:1053376G>A (rs200619818)	6.45148e-39	TRUE	0.509803	0.134403	0.00310512	0.386626	0.981166	0.0928965	0.00594246	0.0659817	0.125589	0.125589	FALSE	0.984478	FALSE	0.984346	FALSE	0.988637	FALSE	0.999612	FALSE		FALSE		0.29549	FALSE	1	FALSE		FALSE
3471	P16070	CD44	CD44 molecule (Indian blood group)	[u'NM_000610']	11	35160851	35250877			chr11:34680178G>A (rs199838917)	2.4591e-10	TRUE	chr11:35226067A>G (rs201348644)	0.011671	FALSE	0.663968	0.0730441	0.00363606	0.219586	0.924614	0.0728962	0.00594856	0.0664669	0.125655	0.125655	FALSE	0.984478	FALSE	0.984346	FALSE	0.967964	FALSE	0.999612	FALSE		FALSE	0.99999	0.679067	FALSE	1	FALSE		FALSE	1
17777	Q9Y547	HSPB11	heat shock protein family B (small) member 11	[u'NM_016126']	1	54387327	54405755			chr1:54417724A>G (rs199694328)	5.08059e-09	TRUE	chr1:54395717T>A (rs562499809)	0.0555741	FALSE	0.986109	0.0903398	-0.00359657	0.189457	0.999989	0.00236414	-0.0059989	0.105382	0.125668	0.125668	FALSE	0.984478	FALSE	0.984346	FALSE	0.95615	FALSE	0.999612	FALSE		FALSE	0.99999	0.174158	FALSE	0.970893	FALSE		FALSE	0.991197
14053	Q99835	SMO	smoothened, frizzled class receptor	[u'NM_005631']	7	128828993	128852289			chr7:128355590C>A (rs545990920)	1.66214e-06	FALSE	chr7:128850283C>G (rs559229569)	0.00381816	FALSE	0.919081	0.142637	-0.00265672	0.381129	0.998451	0.0204443	0.00569994	0.0841397	0.125774	0.125774	FALSE	0.984478	FALSE	0.984346	FALSE	0.988637	FALSE	0.999612	FALSE	0.99999	FALSE	0.99999	0.388544	FALSE	1	FALSE	1	FALSE	1
3385	P14652	HOXB2	homeobox B2	[u'NM_002145']	17	46620433	46622273			chr17:46688231G>A (rs149621604)	9.84714e-08	TRUE	chr17:46620725T>A (rs183316427)	0.0160736	FALSE	0.989803	0.054506	-0.00715587	0.0434766	0.999981	0.0020544	-0.00141086	0.723129	0.125833	0.125833	FALSE	0.984478	FALSE	0.984346	FALSE	0.83673	FALSE	0.999612	FALSE		FALSE	0.99999	0.016152	FALSE	0.697532	FALSE		FALSE	0.735511
15967	Q9NRY7	PLSCR2	phospholipid scramblase 2	[u'NM_020359']	3	146159582	146179660			chr3:146251292C>A (rs79551579)	1.77919e-08	TRUE	chr3:146171883G>C (rs141636818)	0.0387679	FALSE	0.984259	0.107531	-0.006195	0.060356	0.999974	0.00458487	-0.00309049	0.383884	0.125843	0.125843	FALSE	0.984478	FALSE	0.984346	FALSE	0.861968	FALSE	0.999612	FALSE		FALSE	0.99999	0.041393	FALSE	0.835634	FALSE		FALSE	0.864267
4595	P42330	AKR1C3	aldo-keto reductase family 1 member C3	[u'NM_003739']	10	5136637	5149692			chr10:5436207G>A (rs148106464)	1.82768e-07	TRUE	chr10:5138747A>G (rs11551177)	0.00851126	FALSE	0.57358	0.313125	0.00669997	0.0749093	0.940955	0.142276	0.00452298	0.223639	0.125851	0.125851	FALSE	0.984478	FALSE	0.984346	FALSE	0.881124	FALSE	0.999612	FALSE		FALSE	0.99999	0.16888	FALSE	0.969223	FALSE		FALSE	0.990292
7720	Q495M3	SLC36A2	solute carrier family 36 member 2	[u'NM_181776']	5	150696381	150727021			chr5:150923450C>T (rs756429998)	0.000212377	FALSE	chr5:150704898C>T (rs199803602)	0.0174935	FALSE	0.904571	0.251809	0.00249786	0.357841	0.999943	0.0109325	0.00590401	0.0662527	0.125861	0.125861	FALSE	0.984478	FALSE	0.984346	FALSE	0.987642	FALSE	0.999612	FALSE	0.99999	FALSE	0.99999	0.220681	FALSE	0.989991	FALSE	1	FALSE	1
14738	Q9BZM3	GSX2	GS homeobox 2	[u'NM_133267']	4	54966512	54968086			chr4:55129884G>A (rs574683248)	0.000271257	FALSE	chr4:54966675G>A (rs150979273)	0.150566	FALSE	0.724677	0.0213789	-0.00376568	0.35653	0.826584	0.00996578	0.00201595	0.626157	0.125876	0.125876	FALSE	0.984478	FALSE	0.984346	FALSE	0.987642	FALSE	0.999612	FALSE	0.99999	FALSE	0.99999	0.468623	FALSE	1	FALSE	1	FALSE	1
258	A6NFU8	PGPEP1L	pyroglutamyl-peptidase I-like	[u'NM_001102612.2']	15	99511710	99544436			chr15:99741878C>G (rs2623179)	0.00027888	FALSE	chr15:99511745C>G (rs112952017)	0.038787	FALSE	0.092458	0.181754	0.00453421	0.21868	0.28995	0.342288	0.000684432	0.880762	0.125936	0.125936	FALSE	0.984478	FALSE	0.984346	FALSE	0.967964	FALSE	0.999612	FALSE	0.99999	FALSE	0.99999	0.761326	FALSE	1	FALSE	1	FALSE	1
12212	Q8WUA7	TBC1D22A	TBC1 domain family member 22A	[u'NM_014346']	22	47158684	47569266			chr22:46688686A>G (Affx-80265978)	5.482e-29	TRUE	chr22:47189675C>A (rs572606763)	0.0557062	FALSE	0.986485	0.0576178	0.00334217	0.347797	1.00001	0.00158658	-0.00522319	0.0642772	0.125984	0.125984	FALSE	0.984478	FALSE	0.984346	FALSE	0.987358	FALSE	0.999612	FALSE		FALSE	0.99999	0.936977	FALSE	1	FALSE		FALSE	1
7435	Q17R60	IMPG1	interphotoreceptor matrix proteoglycan 1	[u'NM_001563']	6	76631809	76782205			chr6:76412455A>G (rs201057204)	1.40195e-07	TRUE	chr6:76734965T>C (rs539157779)	0.00317926	FALSE	0.762218	0.123858	0.00377661	0.433013	0.991858	0.0421312	0.00645328	0.062422	0.125995	0.125995	FALSE	0.984478	FALSE	0.984346	FALSE	0.991965	FALSE	0.999612	FALSE		FALSE	0.99999	0.949894	FALSE	1	FALSE		FALSE	1
17135	Q9UL18	AGO1	argonaute 1, RISC catalytic component	[u'NM_001317122']	1	36349023	36385205			chr1:35928308C>T (rs374148549)	2.34053e-77	TRUE	chr1:36385116A>G (rs200112017)	0.0111157	FALSE	0.862862	0.194188	0.00669752	0.0419724	0.99481	0.0278622	0.00248047	0.327725	0.126006	0.126006	FALSE	0.984478	FALSE	0.984346	FALSE	0.83123	FALSE	0.999612	FALSE		FALSE	0.99999	0.114473	FALSE	0.94217	FALSE		FALSE	0.968875
5202	P53611	RABGGTB	Rab geranylgeranyltransferase beta subunit	[u'NM_004582']	1	76251957	76260332			chr1:76280780C>A (Affx-80212474)	4.0518e-13	TRUE	chr1:76257975A>G (rs200289228)	0.000173883	FALSE	0.999329	0.0145162	-0.00521187	0.125437	1	1.41364e-05	-0.00444714	0.186384	0.126036	0.126036	FALSE	0.984478	FALSE	0.984346	FALSE	0.935423	FALSE	0.999612	FALSE		FALSE	0.99999	0.000279002	FALSE	0.146419	FALSE		FALSE	0.19823
9745	Q7Z333	SETX	senataxin	[u'NM_015046']	9	135139629	135224815			chr9:135221795T>C (rs371166895)	1.29901e-07	TRUE	chr9:135221795T>C (rs371166895)	1.29901e-07	TRUE	0.863243	0.0452072	-0.00623533	0.138681	0.978474	0.0227285	0.00129167	0.874484	0.126039	0.126039	FALSE	0.984478	FALSE	0.984346	FALSE	0.935423	FALSE	0.999612	FALSE		FALSE		0.450813	FALSE	1	FALSE		FALSE
8342	Q5TA82	LCE2D	late cornified envelope 2D	[u'NM_178430']	1	152636582	152636911			chr1:152192876GA>G (Affx-80268447)	3.17196e-47	TRUE	chr1:152636796G>C (rs148290788)	0.0235206	FALSE	0.718199	0.264444	-0.00146685	0.692467	0.95987	0.121195	-0.00599123	0.0433648	0.126094	0.126094	FALSE	0.984478	FALSE	0.984346	FALSE	0.998984	FALSE	0.988765	FALSE		FALSE	0.99999	0.21649	FALSE	0.989829	FALSE		FALSE	1
10325	Q8IUE1	TGIF2LX	TGFB induced factor homeobox 2 like, X-linked	[u'NM_138960']	X	89177085	89177807			chrX:89665176C>T (rs149981677)	0.00313898	FALSE	chrX:89177203C>T (rs768861294)	0.19391	FALSE	0.83295	0.113608	0.0148208	0.735572	0.951769	0.0561329	-0.0154971	0.0515947	0.126197	0.126197	FALSE	0.984478	FALSE	0.984346	FALSE	0.998984	FALSE	0.999612	FALSE	0.99999	FALSE	0.99999	0.708725	FALSE	1	FALSE	1	FALSE	1
8123	Q5MJ09	SPANXN3	SPANX family member N3	[u'NM_001009609']	X	142596647	142605219			chrX:142200382G>A (rs6529095)	0.00100275	FALSE	chrX:142605152T>G (rs149442700)	0.288497	FALSE	0.93609	0.146323	0.00746875	0.972521	0.983966	0.0649727	-0.0155853	0.112203	0.126228	0.126228	FALSE	0.984478	FALSE	0.984346	FALSE	0.999927	FALSE	0.999612	FALSE	0.99999	FALSE	0.99999	0.94381	FALSE	1	FALSE	1	FALSE	1
2001	O94826	TOMM70	translocase of outer mitochondrial membrane 70	[u'NM_014820']	3	100084411	100119793			chr3:100020993T>C (rs766318772)	7.55907e-09	TRUE	chr3:100093896G>A (rs140101095)	0.0641461	FALSE	0.995727	0.0366844	0.00778186	0.0419381	1	0.000139182	0.000382421	0.98161	0.126294	0.126294	FALSE	0.984478	FALSE	0.984346	FALSE	0.83123	FALSE	0.999612	FALSE		FALSE	0.99999	0.0734081	FALSE	0.888533	FALSE		FALSE	0.914534
16945	Q9UIJ7	AK3	adenylate kinase 3	[u'NM_016282']	9	4712979	4741087			chr9:5054706A>G (rs200778413)	1.38613e-15	TRUE	chr9:4718485G>A (rs570611598)	0.0094018	FALSE	0.991722	0.0752158	0.00282525	0.46739	0.999995	0.00295449	-0.0065226	0.0617026	0.126342	0.126342	FALSE	0.984478	FALSE	0.984346	FALSE	0.991965	FALSE	0.999612	FALSE		FALSE	0.99999	0.0494039	FALSE	0.849128	FALSE		FALSE	0.878745
4894	P49589	CARS	cysteinyl-tRNA synthetase	[u'NM_001751']	11	3022347	3078597			chr11:3115016G>A (rs576108739)	0.000263885	FALSE	chr11:3060507G>A (rs149387799)	0.0639616	FALSE	0.749017	0.269873	-0.00637747	0.0570861	0.982254	0.0755847	-0.000437279	0.988909	0.126434	0.126434	FALSE	0.984478	FALSE	0.984346	FALSE	0.857749	FALSE	0.999612	FALSE	0.99999	FALSE	0.99999	0.510807	FALSE	1	FALSE	1	FALSE	1
13581	Q96N28	PRELID3A	PRELI domain containing 3A	[u'NM_006553']	18	12407975	12429399			chr18:12126301G>C (rs562369535)	1.8766e-15	TRUE	chr18:12429361A>G (rs141682055)	0.0167481	FALSE	0.997967	0.0251725	0.00690591	0.0489996	1	9.73168e-06	-0.00166433	0.633296	0.126466	0.126466	FALSE	0.984478	FALSE	0.984346	FALSE	0.84811	FALSE	0.999612	FALSE		FALSE	0.99999	0.184866	FALSE	0.976014	FALSE		FALSE	0.994264
12633	Q92878	RAD50	RAD50 double strand break repair protein	[u'NM_005732']	5	131893017	131978053			chr5:132159647G>C (rs199614440)	7.40419e-47	TRUE	chr5:131915580G>A (rs776046799)	0.0715247	FALSE	0.990698	0.0358446	-0.00133934	0.549548	1.00001	0.00081953	0.00667047	0.050379	0.126543	0.126543	FALSE	0.984478	FALSE	0.984346	FALSE	0.998984	FALSE	0.999612	FALSE		FALSE	0.99999	0.967278	FALSE	1	FALSE		FALSE	1
17164	Q9ULD0	OGDHL	oxoglutarate dehydrogenase-like	[u'NM_018245']	10	50943277	50966638			chr10:50530595T>C (rs530122359)	1.30134e-08	TRUE	chr10:50953506C>T (rs551478156)	0.00656497	FALSE	0.78025	0.25618	0.00683049	0.0500354	0.986525	0.0741182	-0.00104829	0.927373	0.126592	0.126592	FALSE	0.984478	FALSE	0.984346	FALSE	0.849153	FALSE	0.999612	FALSE		FALSE	0.99999	0.80028	FALSE	1	FALSE		FALSE	1
2508	P01743	IGHV1-46	immunoglobulin heavy variable 1-46	[u'NG_001019']	14	106967049	106967484			chr14:106518489T>G (rs559110797)	6.68605e-06	FALSE	chr14:106967100C>A (rs562853400)	0.0192691	FALSE	0.970416	0.148103	0.00136404	0.845519	1.00029	0.0112012	0.0069649	0.0428108	0.126664	0.126664	FALSE	0.984478	FALSE	0.984346	FALSE	0.999689	FALSE	0.988765	FALSE	0.99999	FALSE	0.99999	0.810329	FALSE	1	FALSE	1	FALSE	1
5098	P51811	XK	X-linked Kx blood group	[u'NM_021083']	X	37545215	37587712			chrX:37985894C>T (rs149096056)	1.84918e-09	TRUE	chrX:37587488T>G (rs145996031)	0.0622319	FALSE	0.994304	0.0713943	0.00948102	0.043703	0.998279	0.0387142	0.0014412	0.356914	0.126703	0.126703	FALSE	0.984478	FALSE	0.984346	FALSE	0.83673	FALSE	0.999612	FALSE		FALSE	0.99999	0.0648296	FALSE	0.881672	FALSE		FALSE	0.908945
550	C9J302	C4orf51	chromosome 4 open reading frame 51	[u'NM_001080531']	4	146601356	146653709			chr4:146981497T>C (rs62329273)	8.68258e-05	FALSE	chr4:146601514G>GA (rs527501209)	0.0315965	FALSE	0.914355	0.153269	-0.00238962	0.388829	0.99628	0.0300283	-0.00623503	0.0470084	0.126715	0.126715	FALSE	0.984478	FALSE	0.984346	FALSE	0.988637	FALSE	0.999612	FALSE	0.99999	FALSE	0.99999	0.517751	FALSE	1	FALSE	1	FALSE	1
16572	Q9P273	TENM3	teneurin transmembrane protein 3	[u'NM_001080477']	4	183245174	183721501			chr4:183988449G>A (rs80295515)	0.000336433	FALSE	chr4:183652174A>T (rs562164411)	0.020218	FALSE	0.976311	0.0812138	0.00762142	0.0486905	1.00002	0.00323054	-0.00147614	0.673699	0.126746	0.126746	FALSE	0.984478	FALSE	0.984346	FALSE	0.84811	FALSE	0.999612	FALSE	0.99999	FALSE	0.99999	0.13955	FALSE	0.956599	FALSE	1	FALSE	0.982898
5633	P61960	UFM1	ubiquitin fold modifier 1	[u'NM_016617']	13	38924057	38934912			chr13:39343915G>A (rs542257246)	1.60596e-16	TRUE	chr13:38928389G>C (rs199968544)	0.0507734	FALSE	0.999338	0.011984	-0.0069797	0.046776	0.999996	0.00127424	-0.00271624	0.398802	0.126827	0.126827	FALSE	0.984676	FALSE	0.984542	FALSE	0.844034	FALSE	0.999612	FALSE		FALSE	0.99999	0.10631	FALSE	0.932089	FALSE		FALSE	0.956915
17333	Q9UP52	TFR2	transferrin receptor 2	[u'NM_003227']	7	100218483	100239132			chr7:100417862GGCAT>G (Affx-89026799)	8.89998e-18	TRUE	chr7:100229781A>G (rs568004994)	0.000293612	FALSE	0.947567	0.141055	-0.00663399	0.0469828	0.999866	0.00657541	-0.000734614	0.626107	0.126923	0.126923	FALSE	0.984993	FALSE	0.984858	FALSE	0.844078	FALSE	0.999612	FALSE		FALSE	0.99999	0.296924	FALSE	1	FALSE		FALSE	1
765	O00482	NR5A2	nuclear receptor subfamily 5 group A member 2	[u'NM_001276464']	1	199996976	200143335			chr1:200633073G>T (rs147684909)	0.00450379	FALSE	chr1:200012936T>G (rs566192787)	0.220559	FALSE	0.993942	0.0531809	-0.00115316	0.566699	0.999996	0.00063935	-0.00663857	0.0455606	0.127064	0.127064	FALSE	0.985071	FALSE	0.984929	FALSE	0.998984	FALSE	0.993261	FALSE	0.99999	FALSE	0.99999	0.64455	FALSE	1	FALSE	1	FALSE	1
8763	Q6IEE8	SLFN12L	schlafen family member 12 like	[u'XM_496206']	17	33801945	33814758			chr17:33324792A>G (rs188532751)	3.39942e-23	TRUE	chr17:33805150T>C (rs2304968)	0.0452469	FALSE	0.204165	0.290323	-0.00250583	0.581194	0.700738	0.395074	-0.00749599	0.0425085	0.127181	0.127181	FALSE	0.985071	FALSE	0.984929	FALSE	0.998984	FALSE	0.988765	FALSE		FALSE	0.99999	0.670143	FALSE	1	FALSE		FALSE	1
5122	P51965	UBE2E1	ubiquitin conjugating enzyme E2 E1	[u'NM_003341']	3	23848761	23932094			chr3:23471670G>C (rs76443639)	0.00279476	FALSE	chr3:23848835A>C (rs36060625)	0.981458	FALSE	0.939425	0.15507	0.00193086	0.630839	0.998307	0.023702	-0.00732565	0.0640258	0.127192	0.127192	FALSE	0.985071	FALSE	0.984929	FALSE	0.998984	FALSE	0.999612	FALSE	0.99999	FALSE	0.99999	0.930659	FALSE	1	FALSE	1	FALSE	1
5376	P56539	CAV3	caveolin 3	[u'NM_033337']	3	8775563	8787550			chr3:9057394T>A (rs191644105)	2.32768e-06	FALSE	chr3:8787263G>A (rs72546667)	0.00013099	FALSE	0.991018	0.0885024	-0.00677338	0.0428323	0.999992	0.00225099	-0.000193239	0.82706	0.127209	0.127209	FALSE	0.985071	FALSE	0.984929	FALSE	0.83673	FALSE	0.999612	FALSE	0.99999	FALSE	0.99999	0.135802	FALSE	0.953478	FALSE	1	FALSE	0.981077
6026	Q01892	SPIB	Spi-B transcription factor	[u'NM_003121']	19	50922220	50931590			chr19:50951578C>T (rs376709743)	1.13461e-15	TRUE	chr19:50926974C>T (rs576781136)	0.183358	FALSE	0.668844	0.0814806	-0.0069015	0.0429706	0.859782	0.114562	-0.000149411	0.732362	0.127235	0.127235	FALSE	0.985071	FALSE	0.984929	FALSE	0.83673	FALSE	0.999612	FALSE		FALSE	0.99999	0.568954	FALSE	1	FALSE		FALSE	1
1251	O43345	ZNF208	zinc finger protein 208	[u'NM_007153']	19	22153996	22193596			chr19:21990675T>C (rs186799586)	1.99719e-56	TRUE	chr19:22154951T>C (rs762554078)	0.00021557	FALSE	0.338379	0.29086	0.00418262	0.167412	0.974662	0.155513	0.00609361	0.106789	0.127265	0.127265	FALSE	0.985071	FALSE	0.984929	FALSE	0.947718	FALSE	0.999612	FALSE		FALSE	0.99999	0.642045	FALSE	1	FALSE		FALSE	1
11135	Q8N895	ZNF366	zinc finger protein 366	[u'NM_152625']	5	71739586	71757323		0	chr5:71698226C>T (rs114492202)	0.00165667	FALSE	chr5:71740025C>T (rs199798889)	0.0264039	FALSE	0.903648	0.163025	0.0035148	0.43281	1.00035	0.0177714	0.00577904	0.0764307	0.127371	0.127371	FALSE	0.985464	FALSE	0.985322	FALSE	0.991965	FALSE	0.999612	FALSE	0.99999	FALSE	0.99999	0.161889	FALSE	0.968011	FALSE	1	FALSE	0.990292
1389	O43837	IDH3B	isocitrate dehydrogenase 3 (NAD(+)) beta	[u'NM_001258384']	20	2639400	2644834			chr20:2845624C>T (rs199753911)	2.53632e-09	TRUE	chr20:2639423C>T (rs376112899)	0.0169259	FALSE	0.995665	0.0385932	-0.00708331	0.0509345	0.999995	0.00141276	-0.0017406	0.477113	0.127487	0.127487	FALSE	0.98594	FALSE	0.985795	FALSE	0.850693	FALSE	0.999612	FALSE		FALSE	0.99999	0.02572	FALSE	0.788619	FALSE		FALSE	0.81911
2394	P00439	PAH	phenylalanine hydroxylase	[u'NM_000277']	12	103232956	103310908			chr12:102983914G>A (rs11111315)	7.47915e-06	FALSE	chr12:103260399C>A (rs547566250)	0.000749942	FALSE	0.977289	0.126194	-0.000834641	0.860795	1.00003	0.000513703	0.00719842	0.0429345	0.127563	0.127563	FALSE	0.986095	FALSE	0.98595	FALSE	0.999689	FALSE	0.988765	FALSE	0.99999	FALSE	0.99999	0.315783	FALSE	1	FALSE	1	FALSE	1
6696	Q13620	CUL4B	cullin 4B	[u'NM_003588']	X	119660619	119708472			chrX:119387659C>T (rs148764613)	2.08593e-12	TRUE	chrX:119708408C>T (rs145808703)	0.179128	FALSE	0.999529	0.00862405	0.00667144	0.0823477	0.999891	0.004266	0.00461456	0.0597814	0.127624	0.127624	FALSE	0.986144	FALSE	0.985997	FALSE	0.888919	FALSE	0.999612	FALSE		FALSE	0.99999	0.507045	FALSE	1	FALSE		FALSE	1
91	A1L453	PRSS38	protease, serine 38	[u'NM_183062']	1	228003418	228033906			chr1:228033812C>T (rs144968143)	1.58718e-20	TRUE	chr1:228033812C>T (rs144968143)	1.58718e-20	TRUE	0.357137	0.184028	0.000218206	0.948817	0.804786	0.190013	0.00655459	0.0621084	0.12786	0.12786	FALSE	0.987534	FALSE	0.987386	FALSE	0.999927	FALSE	0.999612	FALSE		FALSE		0.490537	FALSE	1	FALSE		FALSE
13755	Q96QT4	TRPM7	transient receptor potential cation channel subfamily M member 7	[u'NM_017672']	15	50853878	50978730			chr15:50475081A>G (rs574284259)	6.56702e-06	FALSE	chr15:50935731T>A (rs200592889)	0.000106604	FALSE	0.928969	0.125852	0.007091	0.0426768	0.997949	0.0201205	0.000674412	0.69999	0.12806	0.12806	FALSE	0.988396	FALSE	0.988246	FALSE	0.83673	FALSE	0.999612	FALSE	0.99999	FALSE	0.99999	0.159816	FALSE	0.968011	FALSE	1	FALSE	0.990292
9285	Q6V1X1	DPP8	dipeptidyl peptidase 8	[u'NM_017743']	15	65739225	65808030			chr15:65703546G>T (rs201090788)	3.91929e-36	TRUE	chr15:65772735G>C (rs535146964)	0.0311464	FALSE	0.995098	0.0377426	-0.00483291	0.187734	1.00001	0.000565741	-0.00423049	0.150796	0.128082	0.128082	FALSE	0.988396	FALSE	0.988246	FALSE	0.95498	FALSE	0.999612	FALSE		FALSE	0.99999	0.0497883	FALSE	0.851626	FALSE		FALSE	0.88101
11601	Q8NGB8	OR4F15	olfactory receptor family 4 subfamily F member 15	[u'NM_001001674']	15	102358390	102359325			chr15:101861438C>T (rs117344830)	0.00506148	FALSE	chr15:102359203G>A (rs79724132)	0.0141525	FALSE	0.939902	0.204928	-0.00670751	0.0655243	0.99936	0.0218653	-0.00433047	0.290812	0.128218	0.128218	FALSE	0.988587	FALSE	0.988431	FALSE	0.869944	FALSE	0.999612	FALSE	0.99999	FALSE	0.99999	0.0312181	FALSE	0.803057	FALSE	0.901137	FALSE	0.83469
5872	P82930	MRPS34	mitochondrial ribosomal protein S34	[u'NM_023936']	16	1822225	1823120			chr16:1891903C>A (rs75546096)	3.3878e-54	TRUE	chr16:1822642C>G (rs11552434)	0.0509911	FALSE	0.853792	0.218654	0.00510898	0.120463	0.998092	0.0387543	-0.00435259	0.201761	0.128362	0.128362	FALSE	0.988587	FALSE	0.988431	FALSE	0.935222	FALSE	0.999612	FALSE		FALSE	0.99999	0.109454	FALSE	0.936031	FALSE		FALSE	0.959775
6453	Q12972	PPP1R8	protein phosphatase 1 regulatory subunit 8	[u'NM_014110']	1	28157347	28176954			chr1:28208850GGT>G (Affx-89008069)	1.42602e-05	FALSE	chr1:28176659G>A (rs200306314)	0.00545399	FALSE	0.999025	0.0140363	-0.00340247	0.368484	0.999999	0.000140357	0.00526016	0.104466	0.128367	0.128367	FALSE	0.988587	FALSE	0.988431	FALSE	0.987642	FALSE	0.999612	FALSE	0.99999	FALSE	0.99999	0.0380568	FALSE	0.827468	FALSE	0.901137	FALSE	0.858061
13329	Q96JD6	AKR1E2	aldo-keto reductase family 1 member E2	[u'NM_031436']	10	4868517	4889719			chr10:4872979G>A (rs150563421)	2.41863e-06	FALSE	chr10:4872979G>A (rs150563421)	2.41863e-06	FALSE	0.496504	0.426382	-0.00313327	0.38653	0.918651	0.230514	0.00511574	0.177996	0.128382	0.128382	FALSE	0.988587	FALSE	0.988431	FALSE	0.988637	FALSE	0.999612	FALSE	0.99999	FALSE	0.99999	0.0890984	FALSE	0.909556	FALSE	0.960763	FALSE	0.936676
1003	O15037	KHNYN	KH and NYN domain containing	[u'NM_001290256']	14	24899937	24906488			chr14:24785884T>G (rs200462048)	1.09745e-07	TRUE	chr14:24901266G>A (rs542212038)	0.00696335	FALSE	0.211229	0.0292565	-0.00615014	0.0541336	0.360783	0.17024	-0.00299912	0.351481	0.128384	0.128384	FALSE	0.988587	FALSE	0.988431	FALSE	0.856236	FALSE	0.999612	FALSE		FALSE	0.99999	0.235103	FALSE	0.999432	FALSE		FALSE	1
10939	Q8N4L1	TMEM151A	transmembrane protein 151A	[u'NM_153266']	11	66059485	66063121			chr11:65620368G>A (rs138424932)	8.65521e-13	TRUE	chr11:66062127C>A (rs528968497)	0.0179314	FALSE	0.990257	0.0695376	0.00601786	0.0431926	1	0.000175872	2.60564e-05	0.887143	0.128856	0.128856	FALSE	0.991582	FALSE	0.991422	FALSE	0.83673	FALSE	0.999612	FALSE		FALSE	0.99999	0.199644	FALSE	0.983025	FALSE		FALSE	1
11590	Q8NG94	OR11H1	olfactory receptor family 11 subfamily H member 1	[u'NM_001005239']	22	16448827	16449804			chr22:16287800C>T (rs199665763)	0.000161365	FALSE	chr22:16449284G>A (rs560715664)	0.00428557	FALSE	0.744121	0.139263	0.00497616	0.161436	0.966709	0.0508809	0.00714439	0.0435828	0.128909	0.128909	FALSE	0.991582	FALSE	0.991422	FALSE	0.94612	FALSE	0.988765	FALSE	0.99999	FALSE	0.99999	0.452178	FALSE	1	FALSE	1	FALSE	1
2733	P06213	INSR	insulin receptor	[u'NM_000208']	19	7117070	7293902			chr19:7707360G>T (rs543839901)	1.9732e-09	TRUE	chr19:7172332G>A (rs79312957)	0.0375291	FALSE	0.749111	0.0528353	0.00442187	0.190592	0.85632	0.0244433	-0.00594262	0.0701402	0.12894	0.12894	FALSE	0.991582	FALSE	0.991422	FALSE	0.95615	FALSE	0.999612	FALSE		FALSE	0.99999	0.32368	FALSE	1	FALSE		FALSE	1
2022	O94892	ZNF432	zinc finger protein 432	[u'NM_014650']	19	52536976	52550121			chr19:52919946T>A (rs186258094)	2.03768e-09	TRUE	chr19:52537502C>T (rs145732054)	0.00244179	FALSE	0.879632	0.142338	-0.0015529	0.640981	0.993243	0.0279905	-0.00800034	0.0434656	0.129407	0.129407	FALSE	0.993825	FALSE	0.993659	FALSE	0.998984	FALSE	0.988765	FALSE		FALSE	0.99999	0.0753856	FALSE	0.891525	FALSE		FALSE	0.916446
11256	Q8NAA4	ATG16L2	autophagy related 16 like 2	[u'NM_033388']	11	72525491	72540432			chr11:72945654TCG>T (Affx-89006988)	0.000919226	FALSE	chr11:72535879G>A (rs531275476)	0.0569653	FALSE	0.991355	0.0611471	0.00768522	0.0442494	1	0.000622729	0.00148203	0.785135	0.129474	0.129474	FALSE	0.993825	FALSE	0.993659	FALSE	0.83673	FALSE	0.999612	FALSE	0.99999	FALSE	0.99999	0.536576	FALSE	1	FALSE	1	FALSE	1
2156	O95340	PAPSS2	3'-phosphoadenosine 5'-phosphosulfate synthase 2	[u'NM_001015880']	10	89419739	89505724			chr10:89692875C>A (Affx-89022889)	3.58659e-05	FALSE	chr10:89474811G>A (rs201195832)	0.00015208	FALSE	0.808271	0.29791	0.00784911	0.0620612	0.994217	0.0537144	-0.0015262	0.778468	0.129487	0.129487	FALSE	0.993825	FALSE	0.993659	FALSE	0.861968	FALSE	0.999612	FALSE	0.99999	FALSE	0.99999	0.249525	FALSE	1	FALSE	1	FALSE	1
14322	Q9BTP6	ZBED2	zinc finger BED-type containing 2	[u'NM_024508']	3	111312395	111313048			chr3:111632304G>T (Affx-89025283)	1.31375e-97	TRUE	chr3:111312553C>T (rs200890861)	0.0709914	FALSE	0.994276	0.0452279	0.00668437	0.0813975	0.99999	0.00161492	-0.00400462	0.347958	0.129535	0.129535	FALSE	0.993825	FALSE	0.993659	FALSE	0.888919	FALSE	0.999612	FALSE		FALSE	0.99999	0.105393	FALSE	0.932089	FALSE		FALSE	0.956915
12202	Q8WU49	C7orf33	chromosome 7 open reading frame 33	[u'NM_145304']	7	148288018	148312490			chr7:148725417G>T (rs368592590)	0.00204667	FALSE	chr7:148311240C>T (rs73463436)	0.113328	FALSE	0.911786	0.273035	0.00180252	0.571189	0.996564	0.0435511	0.0064875	0.0432379	0.12955	0.12955	FALSE	0.993825	FALSE	0.993659	FALSE	0.998984	FALSE	0.988765	FALSE	0.99999	FALSE	0.99999	0.359495	FALSE	1	FALSE	1	FALSE	1
11210	Q8N9K5	ZNF565	zinc finger protein 565	[u'NM_152477']	19	36673371	36736432			chr19:36205695G>T (rs2234365)	7.24278e-33	TRUE	chr19:36674533C>A (rs75766177)	0.0475614	FALSE	0.654901	0.187028	-0.00628669	0.0686556	0.912714	0.142645	-0.000453859	0.81437	0.129566	0.129566	FALSE	0.993825	FALSE	0.993659	FALSE	0.874487	FALSE	0.999612	FALSE		FALSE	0.99999	0.103429	FALSE	0.92775	FALSE		FALSE	0.953814
8257	Q5T481	RBM20	RNA binding motif protein 20	[u'NM_001134363']	10	112404213	112595733			chr10:112257971A>G (rs150515026)	0.000814469	FALSE	chr10:112572206G>A (rs529262759)	0.00264939	FALSE	0.802472	0.079859	-0.000742424	0.929628	0.9595	0.0340035	-0.00748033	0.0448484	0.129782	0.129782	FALSE	0.994019	FALSE	0.99379	FALSE	0.9998	FALSE	0.989788	FALSE	0.99999	FALSE	0.99999	0.283588	FALSE	1	FALSE	1	FALSE	1
8897	Q6NXT2	H3F3C	H3 histone family member 3C	[u'NM_001013699']	12	31944696	31945100			chr12:32137607A>G (rs550233241)	4.28155e-09	TRUE	chr12:31944998C>T (rs748979871)	0.255653	FALSE	0.893017	0.284576	-0.000829031	0.838714	0.997062	0.0490441	-0.00615137	0.0436699	0.129783	0.129783	FALSE	0.994019	FALSE	0.99379	FALSE	0.999689	FALSE	0.988765	FALSE		FALSE	0.99999	0.667887	FALSE	1	FALSE		FALSE	1
9390	Q6ZNC4	ZNF704	zinc finger protein 704	[u'NM_001033723']	8	81553604	81733829			chr8:81905452G>A (rs35792942)	2.35583e-10	TRUE	chr8:81733727C>A (rs3907424)	0.113896	FALSE	0.952136	0.0795309	-0.00354268	0.230164	0.99787	0.014902	-0.00702291	0.0623533	0.129788	0.129788	FALSE	0.994019	FALSE	0.99379	FALSE	0.967964	FALSE	0.999612	FALSE		FALSE	0.99999	0.506427	FALSE	1	FALSE		FALSE	1
8902	Q6NYC8	PPP1R18	protein phosphatase 1 regulatory subunit 18	[u'NM_133471']	6	30645049	30653795			chr6:30675643C>G (rs755305725)	1.99805e-07	TRUE	chr6:30652336G>C (rs560627023)	0.00378833	FALSE	0.841861	0.239206	0.00842178	0.0459114	0.991229	0.059759	0.00343592	0.445928	0.129969	0.129969	FALSE	0.994019	FALSE	0.99379	FALSE	0.842687	FALSE	0.999612	FALSE		FALSE	0.99999	0.357922	FALSE	1	FALSE		FALSE	1
13450	Q96LB8	PGLYRP4	peptidoglycan recognition protein 4	[u'NM_020393']	1	153303246	153320408			chr1:152882748C>G (rs115821967)	3.37263e-22	TRUE	chr1:153313010G>A (rs150219758)	0.00128993	FALSE	0.12896	0.09158	-0.00664242	0.0533921	0.444241	0.341209	-0.00353383	0.411749	0.130234	0.130234	FALSE	0.994019	FALSE	0.99379	FALSE	0.856236	FALSE	0.999612	FALSE		FALSE	0.99999	0.568991	FALSE	1	FALSE		FALSE	1
1806	O75569	PRKRA	protein activator of interferon induced protein kinase EIF2AK2	[u'NM_003690']	2	179296827	179315757			chr2:179398989C>T (rs551905996)	4.80907e-07	TRUE	chr2:179315757T>G (rs9406386)	0.04724	FALSE	0.43836	0.368403	0.00641582	0.0567926	0.885298	0.228463	0.00501407	0.117135	0.130277	0.130277	FALSE	0.994019	FALSE	0.99379	FALSE	0.857749	FALSE	0.999612	FALSE		FALSE	0.99999	0.22145	FALSE	0.989991	FALSE		FALSE	1
16961	Q9UIY3	RWDD2A	RWD domain containing 2A	[u'NM_033411']	6	83904171	83905988			chr6:83888401T>G (rs200381959)	2.83948e-07	TRUE	chr6:83904318G>T (rs149415610)	0.117849	FALSE	0.998581	0.0269638	0.00575273	0.0562798	1	1.04833e-05	0.00210959	0.505319	0.130318	0.130318	FALSE	0.994019	FALSE	0.99379	FALSE	0.856236	FALSE	0.999612	FALSE		FALSE	0.99999	0.113985	FALSE	0.94217	FALSE		FALSE	0.968829
16634	Q9P2S2	NRXN2	neurexin 2	[u'NM_015080']	11	64374671	64481171			chr11:64756882C>T (rs537808630)	9.66942e-16	TRUE	chr11:64480574C>T (rs797045803)	0.0117486	FALSE	0.89609	0.158235	-0.00183121	0.659917	0.99473	0.0351192	-0.00713818	0.0435235	0.13033	0.13033	FALSE	0.994019	FALSE	0.99379	FALSE	0.998984	FALSE	0.988765	FALSE		FALSE	0.99999	0.0804816	FALSE	0.903032	FALSE		FALSE	0.93082
8606	Q66K14	TBC1D9B	TBC1 domain family member 9B	[u'NM_015043']	5	179290451	179334821			chr5:179291017C>T (rs552871928)	3.13356e-15	TRUE	chr5:179291017C>T (rs552871928)	3.13356e-15	TRUE	0.923007	0.0998345	-0.00652657	0.0578663	0.992035	0.0182352	-0.00174565	0.444678	0.130342	0.130342	FALSE	0.994019	FALSE	0.99379	FALSE	0.859429	FALSE	0.999612	FALSE		FALSE		0.809095	FALSE	1	FALSE		FALSE
13769	Q96R28	OR2M2	olfactory receptor family 2 subfamily M member 2	[u'NM_001004688']	1	248343288	248344328			chr1:248402647ACT>A (1:248402647_ACT_A)	1.36765e-07	TRUE	chr1:248344156A>G (rs41311591)	0.0162364	FALSE	0.125754	0.318668	0.00462547	0.223266	0.672032	0.494936	0.0065401	0.0628459	0.130465	0.130465	FALSE	0.994019	FALSE	0.99379	FALSE	0.967964	FALSE	0.999612	FALSE		FALSE	0.99999	0.254906	FALSE	1	FALSE		FALSE	1
12553	Q92629	SGCD	sarcoglycan delta	[u'NM_000337']	5	155771499	156186398			chr5:156589874G>A (rs201705403)	0.000197675	FALSE	chr5:156186295C>T (rs578056399)	0.00330081	FALSE	0.962563	0.0977288	0.00130021	0.909961	0.999286	0.0116689	-0.00707021	0.048626	0.130491	0.130491	FALSE	0.994019	FALSE	0.99379	FALSE	0.9998	FALSE	0.999612	FALSE	0.99999	FALSE	0.99999	0.548984	FALSE	1	FALSE	1	FALSE	1
4114	P29475	NOS1	nitric oxide synthase 1	[u'NM_000620']	12	117653117	117768874			chr12:117595754C>T (rs201969932)	0.00225893	FALSE	chr12:117768839C>A (rs569264110)	0.0174601	FALSE	0.973184	0.107028	0.00668285	0.0448076	0.99999	0.00512065	-0.000888417	0.861597	0.1305	0.1305	FALSE	0.994019	FALSE	0.99379	FALSE	0.83673	FALSE	0.999612	FALSE	0.99999	FALSE	0.99999	0.135229	FALSE	0.953383	FALSE	1	FALSE	0.980939
4632	P43005	SLC1A1	solute carrier family 1 member 1	[u'NM_004170']	9	4490680	4585555			chr9:5054706A>G (rs200778413)	1.38613e-15	TRUE	chr9:4585520T>A (rs564172104)	0.0556723	FALSE	0.987721	0.0880604	-0.00715343	0.045298	0.999987	0.00277958	0.000971304	0.869091	0.130633	0.130633	FALSE	0.994019	FALSE	0.99379	FALSE	0.837362	FALSE	0.999612	FALSE		FALSE	0.99999	0.0919152	FALSE	0.915631	FALSE		FALSE	0.943809
2470	P01350	GAST	gastrin	[u'NM_000805']	17	39871689	39872121			chr17:39925910C>T (rs202091411)	2.77874e-39	TRUE	chr17:39871804A>G (rs140947135)	0.0220537	FALSE	0.996602	0.0387353	0.0063894	0.054802	1	3.30988e-05	-0.00137069	0.608491	0.130634	0.130634	FALSE	0.994019	FALSE	0.99379	FALSE	0.856236	FALSE	0.999612	FALSE		FALSE	0.99999	0.0305727	FALSE	0.801483	FALSE		FALSE	0.832453
7228	Q15751	HERC1	HECT and RLD domain containing E3 ubiquitin protein ligase family member 1	[u'NM_003922']	15	63901283	64067822			chr15:63569890T>G (rs563968588)	1.17916e-05	FALSE	chr15:63920939T>C (rs561826875)	0.0004742	FALSE	0.640443	0.0795813	0.000146364	0.693437	0.973971	0.068493	-0.00664001	0.0451239	0.130701	0.130701	FALSE	0.994019	FALSE	0.99379	FALSE	0.998984	FALSE	0.992448	FALSE	0.99999	FALSE	0.99999	0.131757	FALSE	0.953383	FALSE	1	FALSE	0.980939
617	F5H4A9	C3orf80	chromosome 3 open reading frame 80	[u'NM_001168214']	3	159943423	159944163			chr3:159986323C>G (rs137853116)	2.21944e-06	FALSE	chr3:159943849G>T (rs139484601)	0.0487964	FALSE	0.981013	0.0570193	0.00747805	0.0501961	0.999759	0.00502815	0.00321684	0.428371	0.130763	0.130763	FALSE	0.994019	FALSE	0.99379	FALSE	0.849153	FALSE	0.999612	FALSE	0.99999	FALSE	0.99999	0.0467065	FALSE	0.845554	FALSE	0.901137	FALSE	0.876074
16765	Q9UDY6	TRIM10	tripartite motif containing 10	[u'NM_006778']	6	30121749	30128635			chr6:30043549C>G (rs139134806)	1.86993e-20	TRUE	chr6:30126977CCT>C (rs776323225)	0.107335	FALSE	0.918125	0.187067	-0.00634684	0.0726159	1.00079	0.0245218	0.00346216	0.18577	0.130843	0.130843	FALSE	0.994019	FALSE	0.99379	FALSE	0.881124	FALSE	0.999612	FALSE		FALSE	0.99999	0.158847	FALSE	0.968011	FALSE		FALSE	0.990292
11835	Q8NI35	PATJ	PATJ, crumbs cell polarity complex component	[u'NM_170605']	1	62228565	62626604			chr1:62737195C>T (rs143560315)	2.66703e-13	TRUE	chr1:62365317C>A (rs201007312)	0.000136043	FALSE	0.467304	0.176468	0.00516937	0.118113	0.986699	0.0823261	-0.00503795	0.154167	0.130883	0.130883	FALSE	0.994019	FALSE	0.99379	FALSE	0.933659	FALSE	0.999612	FALSE		FALSE	0.99999	0.30311	FALSE	1	FALSE		FALSE	1
2930	P09327	VIL1	villin 1	[u'NM_007127']	2	219288502	219314056			chr2:219205466G>T (rs577726061)	7.91712e-26	TRUE	chr2:219296639G>T (2:219296639_G_T)	0.0559256	FALSE	0.983195	0.0841006	0.00425752	0.244211	1.00003	0.00222902	-0.00601655	0.0917732	0.130897	0.130897	FALSE	0.994019	FALSE	0.99379	FALSE	0.971048	FALSE	0.999612	FALSE		FALSE	0.99999	0.806	FALSE	1	FALSE		FALSE	1
17719	Q9Y4A8	NFE2L3	nuclear factor, erythroid 2 like 3	[u'NM_004289']	7	26192119	26225400			chr7:26224667G>A (rs566523782)	3.21126e-09	TRUE	chr7:26224667G>A (rs566523782)	3.21126e-09	TRUE	0.986827	0.0563258	-0.0060687	0.0757015	1.00004	0.00225557	0.00448104	0.271037	0.130899	0.130899	FALSE	0.994019	FALSE	0.99379	FALSE	0.881124	FALSE	0.999612	FALSE		FALSE		0.154802	FALSE	0.965134	FALSE		FALSE
12654	Q92918	MAP4K1	mitogen-activated protein kinase kinase kinase kinase 1	[u'NM_001042600']	19	39078453	39108535			chr19:39056319G>A (rs531290623)	4.90903e-10	TRUE	chr19:39103305G>A (rs17847696)	0.000216958	FALSE	0.993865	0.0607464	-0.00726958	0.0494761	1	8.09288e-05	-0.00110719	0.644784	0.130949	0.130949	FALSE	0.994019	FALSE	0.99379	FALSE	0.84811	FALSE	0.999612	FALSE		FALSE	0.99999	0.243801	FALSE	1	FALSE		FALSE	1
1032	O15117	FYB	FYN binding protein	[u'NM_001465']	5	39107548	39203062			chr5:38904454G>A (rs558933686)	1.87457e-08	TRUE	chr5:39119134T>C (rs564708712)	0.0291611	FALSE	0.751401	0.0778466	-0.00782588	0.0506516	0.915466	0.0850796	-0.00384988	0.326431	0.13116	0.13116	FALSE	0.994019	FALSE	0.99379	FALSE	0.849153	FALSE	0.999612	FALSE		FALSE	0.99999	0.302822	FALSE	1	FALSE		FALSE	1
14982	Q9H115	NAPB	NSF attachment protein beta	[u'NM_022080']	20	23358016	23402039			chr20:23065271G>A (rs143062108)	1.32944e-05	FALSE	chr20:23361874G>C (rs77365278)	0.00168213	FALSE	0.998021	0.0261077	0.00403144	0.266945	1	2.95929e-06	-0.00591849	0.0915278	0.131167	0.131167	FALSE	0.994019	FALSE	0.99379	FALSE	0.979835	FALSE	0.999612	FALSE	0.99999	FALSE	0.99999	0.222635	FALSE	0.990149	FALSE	1	FALSE	1
11597	Q8NGA6	OR10H5	olfactory receptor family 10 subfamily H member 5	[u'NM_001004466']	19	15904859	15905803			chr19:15575006G>T (rs200535648)	3.85677e-15	TRUE	chr19:15905307C>T (rs560510950)	8.88302e-06	FALSE	0.422722	0.399105	0.00663187	0.0465326	0.962367	0.160972	-0.00142245	0.905312	0.131212	0.131212	FALSE	0.994019	FALSE	0.99379	FALSE	0.843652	FALSE	0.999612	FALSE		FALSE	0.99999	0.169441	FALSE	0.969223	FALSE		FALSE	0.990292
9509	Q6ZV50	RFX8	RFX family member 8, lacking RFX DNA binding domain	[u'NM_001145664']	2	102014013	102090737			chr2:101967390C>A (rs370074803)	1.88908e-09	TRUE	chr2:102090683G>T (rs369925636)	0.00783472	FALSE	0.0248877	0.0438082	0.00058581	0.954925	0.53708	0.362998	0.00694591	0.043952	0.131268	0.131268	FALSE	0.994019	FALSE	0.99379	FALSE	0.999927	FALSE	0.988765	FALSE		FALSE	0.99999	0.0235192	FALSE	0.777844	FALSE		FALSE	0.811866
17577	Q9Y2T4	PPP2R2C	protein phosphatase 2 regulatory subunit Bgamma	[u'NM_181876']	4	6325032	6473956			chr4:6303644C>T (rs200099217)	2.83232e-08	TRUE	chr4:6330999C>T (rs267600204)	0.034338	FALSE	0.997623	0.0257389	0.00732832	0.0443188	1	5.72318e-05	0.000177884	0.886212	0.131297	0.131297	FALSE	0.994019	FALSE	0.99379	FALSE	0.83673	FALSE	0.999612	FALSE		FALSE	0.99999	0.073252	FALSE	0.888533	FALSE		FALSE	0.914534
17468	Q9Y267	SLC22A14	solute carrier family 22 member 14	[u'NM_004803']	3	38347518	38359737			chr3:38645238G>A (Affx-80220861)	3.5009e-15	TRUE	chr3:38350543A>G (rs818817)	0.0132379	FALSE	0.108257	0.0535115	0.00229954	0.501877	0.468115	0.303961	0.00851246	0.0503659	0.131418	0.131418	FALSE	0.994019	FALSE	0.99379	FALSE	0.995425	FALSE	0.999612	FALSE		FALSE	0.99999	0.740472	FALSE	1	FALSE		FALSE	1
10760	Q8N142	ADSSL1	adenylosuccinate synthase like 1	[u'NM_001320424']	14	105190608	105213337			chr14:105677579C>T (rs139275410)	6.09136e-13	TRUE	chr14:105213329C>T (14:105213329_C_T)	0.00309954	FALSE	0.991566	0.0696226	0.00714598	0.044611	0.999979	0.00406636	-0.000361027	0.997638	0.131442	0.131442	FALSE	0.994019	FALSE	0.99379	FALSE	0.83673	FALSE	0.999793	FALSE		FALSE	0.99999	0.0807358	FALSE	0.903032	FALSE		FALSE	0.93082
16725	Q9UBU2	DKK2	dickkopf WNT signaling pathway inhibitor 2	[u'NM_014421']	4	107845114	107956748			chr4:107845819G>A (rs146683175)	4.98006e-06	FALSE	chr4:107845819G>A (rs146683175)	4.98006e-06	FALSE	0.857717	0.234042	-0.00352544	0.339282	0.995645	0.0411959	-0.0060408	0.0573755	0.131498	0.131498	FALSE	0.994019	FALSE	0.99379	FALSE	0.987358	FALSE	0.999612	FALSE	0.99999	FALSE	0.99999	0.0898091	FALSE	0.909556	FALSE	0.962729	FALSE	0.937069
708	O00270	GPR31	G protein-coupled receptor 31	[u'NM_005299']	6	167570363	167571319			chr6:167438356G>A (rs201260130)	7.96545e-13	TRUE	chr6:167570964G>A (rs548503248)	0.00523952	FALSE	0.24437	0.0172866	-0.00679274	0.0590528	0.34279	0.0396602	0.00705476	0.0462169	0.131499	0.131499	FALSE	0.994019	FALSE	0.99379	FALSE	0.861968	FALSE	0.994076	FALSE		FALSE	0.99999	0.144593	FALSE	0.957506	FALSE		FALSE	0.982898
1780	O75473	LGR5	leucine rich repeat containing G protein-coupled receptor 5	[u'NM_003667']	12	71833861	71978511			chr12:72094627C>G (rs74104122)	0.00118766	FALSE	chr12:71966698C>T (rs146135159)	0.00578104	FALSE	0.949616	0.122116	-0.00460439	0.171351	0.999447	0.00936466	-0.00479723	0.108001	0.131589	0.131589	FALSE	0.994019	FALSE	0.99379	FALSE	0.948577	FALSE	0.999612	FALSE	0.99999	FALSE	0.99999	0.5311	FALSE	1	FALSE	1	FALSE	1
15720	Q9NP92	MRPS30	mitochondrial ribosomal protein S30	[u'NM_016640']	5	44809065	44815301			chr5:45262469G>C (rs560701504)	0.00175883	FALSE	chr5:44811218C>T (rs200967272)	0.119713	FALSE	0.599525	0.294121	0.00370049	0.405876	0.939129	0.159713	-0.00321389	0.116141	0.131703	0.131703	FALSE	0.994019	FALSE	0.99379	FALSE	0.99181	FALSE	0.999612	FALSE	0.99999	FALSE	0.99999	0.560915	FALSE	1	FALSE	1	FALSE	1
10422	Q8IW35	CEP97	centrosomal protein 97	[u'NM_024548']	3	101443521	101484392			chr3:101446254C>T (rs547567941)	1.70136e-65	TRUE	chr3:101446254C>T (rs547567941)	1.70136e-65	TRUE	0.994024	0.0398226	-0.00743165	0.0523853	0.999999	0.00157267	0.00170153	0.627281	0.131715	0.131715	FALSE	0.994019	FALSE	0.99379	FALSE	0.856236	FALSE	0.999612	FALSE		FALSE		0.199827	FALSE	0.983025	FALSE		FALSE
9463	Q6ZSS3	ZNF621	zinc finger protein 621	[u'NM_198484']	3	40567332	40574578			chr3:40208424G>C (3:40208424_G_C)	1.17911e-05	FALSE	chr3:40570811A>C (rs535287746)	0.0587372	FALSE	0.997944	0.0298444	0.00125315	0.874617	1	3.20603e-05	-0.00700512	0.0445393	0.131763	0.131763	FALSE	0.994019	FALSE	0.99379	FALSE	0.999689	FALSE	0.989788	FALSE	0.99999	FALSE	0.99999	0.799109	FALSE	1	FALSE	1	FALSE	1
9637	Q7L2H7	EIF3M	eukaryotic translation initiation factor 3 subunit M	[u'NM_006360']	11	32605434	32623942			chr11:33054442G>A (rs530092753)	4.83691e-06	FALSE	chr11:32608691G>A (rs571882510)	0.174945	FALSE	0.998144	0.0323853	0.00548369	0.103211	1	5.96996e-06	0.00417697	0.241851	0.131796	0.131796	FALSE	0.994019	FALSE	0.99379	FALSE	0.915882	FALSE	0.999612	FALSE	0.99999	FALSE	0.99999	0.342691	FALSE	1	FALSE	1	FALSE	1
4952	P49902	NT5C2	5'-nucleotidase, cytosolic II	[u'NM_012229']	10	104849432	104934715			chr10:104854187T>G (rs199588287)	4.1897e-07	TRUE	chr10:104854187T>G (rs199588287)	4.1897e-07	TRUE	0.891145	0.17741	0.0052711	0.127692	0.994256	0.0398231	0.00540623	0.101226	0.131858	0.131858	FALSE	0.994019	FALSE	0.99379	FALSE	0.935423	FALSE	0.999612	FALSE		FALSE		0.0671125	FALSE	0.886155	FALSE		FALSE
11539	Q8NFQ6	BPIFC	BPI fold containing family C	[u'NM_174932']	22	32810293	32853373			chr22:32853328A>G (rs542340433)	2.0035e-11	TRUE	chr22:32853328A>G (rs542340433)	2.0035e-11	TRUE	0.417221	0.292057	0.00561432	0.101608	0.849969	0.256641	0.00512115	0.111019	0.131918	0.131918	FALSE	0.994019	FALSE	0.99379	FALSE	0.915695	FALSE	0.999612	FALSE		FALSE		0.915717	FALSE	1	FALSE		FALSE
165	A4QN01	LINC01553	long intergenic non-protein coding RNA 1553	[u'NR_024340']	10	61718046	61718429			chr10:61829040T>C (rs761212770)	7.70476e-05	FALSE	chr10:61718327A>T (rs140968884)	0.0476913	FALSE	0.999011	0.0209499	-0.00280566	0.488455	1	4.63606e-06	0.00648117	0.058435	0.131969	0.131969	FALSE	0.994019	FALSE	0.99379	FALSE	0.994353	FALSE	0.999612	FALSE	0.99999	FALSE	0.99999	0.656008	FALSE	1	FALSE	1	FALSE	1
15947	Q9NRR6	INPP5E	inositol polyphosphate-5-phosphatase E	[u'NM_019892']	9	139324130	139333871			chr9:139089437G>A (rs548961945)	1.86977e-09	TRUE	chr9:139333126G>A (rs550485638)	0.0406893	FALSE	0.981797	0.0839655	-0.000211368	0.994982	0.999972	0.00350805	-0.00666191	0.0445183	0.131977	0.131977	FALSE	0.994019	FALSE	0.99379	FALSE	0.999927	FALSE	0.989788	FALSE		FALSE	0.99999	0.366434	FALSE	1	FALSE		FALSE	1
6795	Q14146	URB2	URB2 ribosome biogenesis 2 homolog (S. cerevisiae)	[u'NM_014777']	1	229763381	229795041			chr1:229438687G>A (rs368207169)	3.41129e-10	TRUE	chr1:229771835C>T (rs116617673)	0.0160812	FALSE	0.53091	0.251247	-0.00312252	0.232309	0.884169	0.201893	0.00491093	0.244869	0.132017	0.132017	FALSE	0.994019	FALSE	0.99379	FALSE	0.967964	FALSE	0.999612	FALSE		FALSE	0.99999	0.541782	FALSE	1	FALSE		FALSE	1
5510	P59826	BPIFB3	BPI fold containing family B member 3	[u'NM_182658']	20	31643230	31661408			chr20:31673862A>G (rs191783938)	4.64483e-39	TRUE	chr20:31652478G>A (rs142043656)	0.0217223	FALSE	0.498552	0.312729	-0.00412826	0.23234	0.991784	0.135816	-0.00583143	0.086803	0.132033	0.132033	FALSE	0.994019	FALSE	0.99379	FALSE	0.967964	FALSE	0.999612	FALSE		FALSE	0.99999	0.0984515	FALSE	0.922913	FALSE		FALSE	0.948858
3433	P15391	CD19	CD19 molecule	[u'NM_001178098']	16	28943322	28950281			chr16:28631438CT>C (Affx-80284592)	2.4285e-08	TRUE	chr16:28944403C>T (rs148200569)	0.0718201	FALSE	0.831777	0.089198	0.000573068	0.72986	0.968416	0.0458944	-0.00714398	0.0444352	0.132049	0.132049	FALSE	0.994019	FALSE	0.99379	FALSE	0.998984	FALSE	0.989788	FALSE		FALSE	0.99999	0.729462	FALSE	1	FALSE		FALSE	1
2268	O95727	CRTAM	cytotoxic and regulatory T-cell molecule	[u'NM_019604']	11	122709255	122742104			chr11:122512455G>A (rs73012182)	0.000766462	FALSE	chr11:122735353C>T (rs544757755)	0.0391938	FALSE	0.532907	0.125845	-0.00598254	0.0442458	0.808449	0.185616	-0.00136484	0.661005	0.132065	0.132065	FALSE	0.994019	FALSE	0.99379	FALSE	0.83673	FALSE	0.999612	FALSE	0.99999	FALSE	0.99999	0.52239	FALSE	1	FALSE	1	FALSE	1
60	A0PK00	TMEM120B	transmembrane protein 120B	[u'NM_001080825']	12	122150802	122213625			chr12:122691804C>T (rs201385120)	1.91007e-36	TRUE	chr12:122186239C>T (rs143402162)	0.152644	FALSE	0.58934	0.205582	-0.0031391	0.284233	0.885877	0.175335	0.00453215	0.199381	0.132071	0.132071	FALSE	0.994019	FALSE	0.99379	FALSE	0.98434	FALSE	0.999612	FALSE		FALSE	0.99999	0.931113	FALSE	1	FALSE		FALSE	1
10982	Q8N5C7	DTWD1	DTW domain containing 1	[u'NM_020234']	15	49917365	49935772			chr15:49620210A>G (rs377181822)	2.13454e-05	FALSE	chr15:49926742A>G (rs139276389)	0.0108261	FALSE	0.941941	0.209688	-4.47411e-05	0.793912	0.980914	0.103667	-0.00377706	0.182248	0.13214	0.13214	FALSE	0.994019	FALSE	0.99379	FALSE	0.999689	FALSE	0.999612	FALSE	0.99999	FALSE	0.99999	0.351262	FALSE	1	FALSE	1	FALSE	1
5544	P60413	KRTAP10-12	keratin associated protein 10-12	[u'NM_198699']	21	46117117	46117851			chr21:45877209C>T (rs200576319)	5.80153e-06	FALSE	chr21:46117235C>CCTGCTGCGCCCCCAG (rs558948883)	0.0501039	FALSE	0.848952	0.261717	0.00424629	0.206129	0.997309	0.0440205	-0.00453319	0.133037	0.132186	0.132186	FALSE	0.994019	FALSE	0.99379	FALSE	0.967594	FALSE	0.999612	FALSE	0.99999	FALSE	0.99999	0.559041	FALSE	1	FALSE	1	FALSE	1
9063	Q6PIV7	SLC25A34	solute carrier family 25 member 34	[u'NM_207348']	1	16062981	16065898			chr1:15764961A>G (rs544668774)	4.5964e-34	TRUE	chr1:16064726G>A (rs566838629)	0.0699347	FALSE	0.984005	0.0992794	-0.00659614	0.0467957	1	0.00136558	-0.0016983	0.745721	0.132232	0.132232	FALSE	0.994019	FALSE	0.99379	FALSE	0.844034	FALSE	0.999612	FALSE		FALSE	0.99999	0.201883	FALSE	0.983025	FALSE		FALSE	1
10713	Q8N0U2	TMEM61	transmembrane protein 61	[u'NM_182532']	1	55446739	55457773			chr1:55074967A>C (rs200568107)	4.06454e-50	TRUE	chr1:55457586C>A (rs201179249)	0.0206338	FALSE	0.972405	0.122597	0.00560182	0.0751311	0.999928	0.00686545	0.00356919	0.305551	0.132345	0.132345	FALSE	0.994019	FALSE	0.99379	FALSE	0.881124	FALSE	0.999612	FALSE		FALSE	0.99999	0.268194	FALSE	1	FALSE		FALSE	1
7863	Q53GD3	SLC44A4	solute carrier family 44 member 4	[u'NM_001178044']	6	31831407	31846757			chr6:31760309G>A (rs9368697)	5.97441e-25	TRUE	chr6:31833650C>T (rs201689147)	7.27034e-05	FALSE	0.409812	0.295075	-0.00808673	0.0501543	0.887042	0.213191	-0.00478732	0.336235	0.132445	0.132445	FALSE	0.994019	FALSE	0.99379	FALSE	0.849153	FALSE	0.999612	FALSE		FALSE	0.99999	0.140854	FALSE	0.957506	FALSE		FALSE	0.982898
1663	O75127	PTCD1	pentatricopeptide repeat domain 1	[u'NM_015545']	7	99017593	99032865			chr7:99474499G>T (rs546870217)	9.31659e-08	TRUE	chr7:99032657G>A (rs548457358)	1.42583e-05	FALSE	0.940685	0.156175	0.00599118	0.1603	0.999687	0.0166216	-0.0043322	0.191899	0.132525	0.132525	FALSE	0.994019	FALSE	0.99379	FALSE	0.94612	FALSE	0.999612	FALSE		FALSE	0.99999	0.1779	FALSE	0.972305	FALSE		FALSE	0.991935
9019	Q6PEW0	PRSS54	protease, serine 54	[u'NM_001080492']	16	58314131	58327720			chr16:58552694AG>A (Affx-80284827)	7.8103e-12	TRUE	chr16:58327720T>C (rs750053741)	0.000326853	FALSE	0.328836	0.257019	-0.00462445	0.259939	0.78645	0.323685	0.00425347	0.196058	0.132533	0.132533	FALSE	0.994019	FALSE	0.99379	FALSE	0.976569	FALSE	0.999612	FALSE		FALSE	0.99999	0.185871	FALSE	0.976014	FALSE		FALSE	0.994264
8758	Q6ICL3	TANGO2	transport and golgi organization 2 homolog	[u'NM_152906']	22	20024322	20052182		0	chr22:20008905T>G (Affx-89013714)	3.49255e-19	TRUE	chr22:20041022T>A (rs150241211)	0.0472334	FALSE	0.988641	0.0872222	-0.0015902	0.701279	0.999956	0.00518175	-0.00789342	0.0460299	0.132545	0.132545	FALSE	0.994019	FALSE	0.99379	FALSE	0.998984	FALSE	0.994076	FALSE		FALSE	0.99999	0.219056	FALSE	0.989991	FALSE		FALSE	1
10973	Q8N568	DCLK2	doublecortin like kinase 2	[u'NM_001040260']	4	151000180	151177396			chr4:150973222A>C (rs77699526)	0.000592932	FALSE	chr4:151177172A>C (rs142698829)	0.0176405	FALSE	0.740583	0.0163434	0.000789397	0.946778	0.892788	0.0315374	0.00661371	0.0458327	0.132559	0.132559	FALSE	0.994019	FALSE	0.99379	FALSE	0.999927	FALSE	0.994076	FALSE	0.99999	FALSE	0.99999	0.0491289	FALSE	0.848272	FALSE	0.901137	FALSE	0.878613
4130	P30039	PBLD	phenazine biosynthesis like protein domain containing	[u'NM_022129']	10	70043937	70066601			chr10:69666675A>T (rs116374368)	1.20317e-07	TRUE	chr10:70048282A>G (rs766127383)	6.96072e-05	FALSE	0.780391	0.272667	-0.00500009	0.14357	0.987736	0.0662258	-0.00460194	0.106281	0.13267	0.13267	FALSE	0.994019	FALSE	0.99379	FALSE	0.935423	FALSE	0.999612	FALSE		FALSE	0.99999	0.517523	FALSE	1	FALSE		FALSE	1
53	A0PJW8	DAPL1	death associated protein like 1	[u'NM_001017920']	2	159651885	159672330			chr2:159522959A>G (rs145804900)	2.14215e-11	TRUE	chr2:159672322C>T (rs138143887)	0.012392	FALSE	0.237762	0.302387	-0.0039593	0.240906	0.790066	0.364193	-0.00624506	0.063617	0.132714	0.132714	FALSE	0.994019	FALSE	0.99379	FALSE	0.968411	FALSE	0.999612	FALSE		FALSE	0.99999	0.0779341	FALSE	0.90087	FALSE		FALSE	0.925872
17635	Q9Y399	MRPS2	mitochondrial ribosomal protein S2	[u'NM_016034']	9	138392557	138395976			chr9:138556137G>A (rs377137266)	1.85688e-78	TRUE	chr9:138395840G>A (rs150104838)	0.00292562	FALSE	0.936027	0.151396	0.00567344	0.16439	0.999263	0.013779	-0.00409745	0.18268	0.132734	0.132734	FALSE	0.994019	FALSE	0.99379	FALSE	0.946303	FALSE	0.999612	FALSE		FALSE	0.99999	0.459123	FALSE	1	FALSE		FALSE	1
12792	Q96A11	GAL3ST3	galactose-3-O-sulfotransferase 3	[u'NM_033036']	11	65809981	65812886			chr11:65417915T>A (rs569906961)	6.16158e-22	TRUE	chr11:65812853T>G (rs376963071)	0.00381303	FALSE	0.905399	0.165322	-0.00519676	0.123898	0.99722	0.0232043	0.00321476	0.276213	0.132786	0.132786	FALSE	0.994019	FALSE	0.99379	FALSE	0.935423	FALSE	0.999612	FALSE		FALSE	0.99999	0.17176	FALSE	0.969223	FALSE		FALSE	0.990292
1349	O43707	ACTN4	actinin alpha 4	[u'NM_001322033']	19	39138386	39220069			chr19:39056319G>A (rs531290623)	4.90903e-10	TRUE	chr19:39196750A>G (rs202126611)	5.77701e-09	TRUE	0.981255	0.0709848	-0.00703707	0.0615207	0.999978	0.00298352	-0.0024615	0.421844	0.132826	0.132826	FALSE	0.994019	FALSE	0.99379	FALSE	0.861968	FALSE	0.999612	FALSE		FALSE		0.143403	FALSE	0.957506	FALSE		FALSE
17940	Q9Y662	HS3ST3B1	heparan sulfate-glucosamine 3-sulfotransferase 3B1	[u'NM_006041']	17	14204836	14248960			chr17:14543580T>C (rs2875052)	0.000150841	FALSE	chr17:14205056C>T (rs565456399)	0.0753318	FALSE	0.979069	0.0763099	0.00761932	0.0713711	0.999966	0.00456538	-0.00312836	0.375419	0.132905	0.132905	FALSE	0.994193	FALSE	0.993963	FALSE	0.881124	FALSE	0.999612	FALSE	0.99999	FALSE	0.99999	0.324727	FALSE	1	FALSE	1	FALSE	1
5043	P51508	ZNF81	zinc finger protein 81	[u'NM_007137']	X	47705667	47776028			chrX:47976461AGAAC>A (Affx-80290269)	2.10829e-05	FALSE	chrX:47774462A>G (rs189835360)	0.015487	FALSE	0.986707	0.044294	0.00991891	0.111938	0.997567	0.0155929	-0.00882124	0.901072	0.133007	0.133007	FALSE	0.994532	FALSE	0.9943	FALSE	0.927663	FALSE	0.999612	FALSE	0.99999	FALSE	0.99999	0.555318	FALSE	1	FALSE	1	FALSE	1
8910	Q6P050	FBXL22	F-box and leucine rich repeat protein 22	[u'NM_203373']	15	63889592	63893882			chr15:63569890T>G (rs563968588)	1.17916e-05	FALSE	chr15:63893839G>T (rs369319834)	0.12022	FALSE	0.863426	0.230279	0.0039358	0.189731	0.994341	0.0475077	-0.00492013	0.213652	0.133062	0.133062	FALSE	0.994532	FALSE	0.9943	FALSE	0.95615	FALSE	0.999612	FALSE	0.99999	FALSE	0.99999	0.750962	FALSE	1	FALSE	1	FALSE	1
7960	Q5EBM0	CMPK2	cytidine/uridine monophosphate kinase 2	[u'NM_207315']	2	6989984	7005827			chr2:7027078A>G (rs373866214)	2.52985e-06	FALSE	chr2:6991642G>A (rs370885313)	9.56716e-05	FALSE	0.985153	0.0878506	-0.00425089	0.232334	0.999998	0.0024782	0.00502751	0.109382	0.13322	0.13322	FALSE	0.995296	FALSE	0.995063	FALSE	0.967964	FALSE	0.999612	FALSE	0.99999	FALSE	0.99999	0.318353	FALSE	1	FALSE	1	FALSE	1
8027	Q5J8X5	MS4A13	membrane spanning 4-domains A13	[u'NM_001012417']	11	60285557	60310045			chr11:60703628C>T (rs139029396)	7.62803e-25	TRUE	chr11:60285575A>G (rs10736706)	0.0207513	FALSE	0.10679	0.0504154	-0.00723123	0.0447269	0.398275	0.317495	-0.00136661	0.894186	0.133277	0.133277	FALSE	0.995305	FALSE	0.995071	FALSE	0.83673	FALSE	0.999612	FALSE		FALSE	0.99999	0.121216	FALSE	0.948051	FALSE		FALSE	0.97483
1933	O75971	SNAPC5	small nuclear RNA activating complex polypeptide 5	[u'NM_006049']	15	66786777	66790069			chr15:66572692A>G (rs4776774)	0.00312291	FALSE	chr15:66786871T>C (rs531032132)	0.16504	FALSE	0.998326	0.0320796	6.387e-05	0.824459	1.00015	0.00510819	0.00383974	0.399397	0.133396	0.133396	FALSE	0.995779	FALSE	0.995543	FALSE	0.999689	FALSE	0.999612	FALSE	0.99999	FALSE	0.99999	0.405947	FALSE	1	FALSE	1	FALSE	1
4281	P32971	TNFSF8	tumor necrosis factor superfamily member 8	[u'NM_001244']	9	117666214	117692583			chr9:117188531C>T (rs545251395)	1.47489e-16	TRUE	chr9:117692463A>T (rs150757350)	0.161759	FALSE	0.999649	0.013044	-0.0036379	0.372887	1	1.76962e-06	0.00732046	0.0713668	0.133672	0.133672	FALSE	0.995931	FALSE	0.995682	FALSE	0.988151	FALSE	0.999612	FALSE		FALSE	0.99999	0.637457	FALSE	1	FALSE		FALSE	1
14265	Q9BSJ1	TRIM51	tripartite motif-containing 51	[u'NM_032681']	11	55652905	55659105			chr11:55314492T>C (rs76154806)	7.8372e-06	FALSE	chr11:55658752G>A (rs773346531)	0.00892933	FALSE	0.219371	0.145339	0.00227122	0.508586	0.793002	0.240795	-0.00751672	0.0487059	0.133679	0.133679	FALSE	0.995931	FALSE	0.995682	FALSE	0.996017	FALSE	0.999612	FALSE	0.99999	FALSE	0.99999	0.0363901	FALSE	0.815837	FALSE	0.901137	FALSE	0.84854
10307	Q8IU85	CAMK1D	calcium/calmodulin dependent protein kinase ID	[u'NM_020397']	10	12391818	12870883			chr10:13152393C>T (rs181141625)	1.27356e-05	FALSE	chr10:12858257T>C (rs201325490)	0.137473	FALSE	0.971203	0.147207	0.00441568	0.330152	0.999758	0.0130763	-0.00568841	0.0998582	0.133684	0.133684	FALSE	0.995931	FALSE	0.995682	FALSE	0.987358	FALSE	0.999612	FALSE	0.99999	FALSE	0.99999	0.536906	FALSE	1	FALSE	1	FALSE	1
16604	Q9P2H0	CEP126	centrosomal protein 126	[u'NM_020802']	11	101786016	101868371			chr11:101818795C>A (rs141137406)	2.61514e-12	TRUE	chr11:101818795C>A (rs141137406)	2.61514e-12	TRUE	0.744411	0.0983578	-0.00598108	0.0880816	0.959407	0.0240088	0.00120986	0.884348	0.133718	0.133718	FALSE	0.995931	FALSE	0.995682	FALSE	0.895473	FALSE	0.999612	FALSE		FALSE		0.327677	FALSE	1	FALSE		FALSE
8103	Q5JXX5	GLRA4	glycine receptor alpha 4	[u'NM_001024452']	X	102962275	102983131			chrX:102931742C>T (rs747139703)	3.51295e-24	TRUE	chrX:102979184G>A (rs16984014)	0.111648	FALSE	0.761064	0.0675998	0.00697757	0.733788	0.863462	0.0478858	-0.0139802	0.0732813	0.133731	0.133731	FALSE	0.995931	FALSE	0.995682	FALSE	0.998984	FALSE	0.999612	FALSE		FALSE	0.99999	0.733234	FALSE	1	FALSE		FALSE	1
16166	Q9NVX2	NLE1	notchless homolog 1	[u'NM_018096']	17	33459459	33469294			chr17:33324792A>G (rs188532751)	3.39942e-23	TRUE	chr17:33464838C>T (rs141608844)	1.315e-05	FALSE	0.450436	0.0978527	-6.03329e-05	0.809587	0.811281	0.174511	0.00766937	0.0453255	0.133857	0.133857	FALSE	0.995931	FALSE	0.995682	FALSE	0.999689	FALSE	0.992448	FALSE		FALSE	0.99999	0.129265	FALSE	0.953383	FALSE		FALSE	0.980939
12096	Q8TE56	ADAMTS17	ADAM metallopeptidase with thrombospondin type 1 motif 17	[u'NM_139057']	15	100514610	100882104		0	chr15:101109698A>T (rs538265138)	1.53012e-09	TRUE	chr15:100673520G>T (rs182865620)	0.000438368	FALSE	0.72272	0.140012	-0.00523599	0.122422	0.990781	0.0484748	0.00592351	0.0979059	0.133895	0.133895	FALSE	0.995931	FALSE	0.995682	FALSE	0.935423	FALSE	0.999612	FALSE		FALSE	0.99999	0.324607	FALSE	1	FALSE		FALSE	1
658	O00144	FZD9	frizzled class receptor 9	[u'NM_003508']	7	72848338	72850110			chr7:72877409G>A (Affx-92043892)	8.63249e-52	TRUE	chr7:72849928T>C (rs575573500)	0.000111614	FALSE	0.961495	0.151821	-0.00551087	0.0679741	0.999652	0.0155958	0.00278844	0.508241	0.13393	0.13393	FALSE	0.995931	FALSE	0.995682	FALSE	0.874487	FALSE	0.999612	FALSE		FALSE	0.99999	0.131825	FALSE	0.953383	FALSE		FALSE	0.980939
16915	Q9UI32	GLS2	glutaminase 2	[u'NM_013267']	12	56865274	56881902			chr12:56486575A>G (rs12320176)	1.96368e-27	TRUE	chr12:56872924C>T (rs148320432)	0.00319695	FALSE	0.784098	0.303058	0.00449421	0.227875	0.981621	0.0968523	0.00633859	0.062042	0.133953	0.133953	FALSE	0.995931	FALSE	0.995682	FALSE	0.967964	FALSE	0.999612	FALSE		FALSE	0.99999	0.00691627	FALSE	0.553885	FALSE		FALSE	0.610537
10442	Q8IWD5	MFSD6L	major facilitator superfamily domain containing 6 like	[u'NM_152599']	17	8700681	8702438			chr17:8792195T>G (rs562828008)	0.00103707	FALSE	chr17:8702351C>T (rs571657999)	0.00265895	FALSE	0.567126	0.353466	-0.00757331	0.0470572	0.95794	0.160066	-0.0020434	0.455445	0.134078	0.134078	FALSE	0.995931	FALSE	0.995682	FALSE	0.844563	FALSE	0.999612	FALSE	0.99999	FALSE	0.99999	0.177913	FALSE	0.972305	FALSE	1	FALSE	0.991935
13829	Q96S15	WDR24	WD repeat domain 24	[u'NM_032259']	16	734737	740444			chr16:426330C>G (rs138807162)	4.21576e-25	TRUE	chr16:735552C>T (rs540148322)	0.0018552	FALSE	0.870694	0.126661	-0.00819572	0.0473669	0.993148	0.032989	-0.00220702	0.541272	0.134084	0.134084	FALSE	0.995931	FALSE	0.995682	FALSE	0.846303	FALSE	0.999612	FALSE		FALSE	0.99999	0.492046	FALSE	1	FALSE		FALSE	1
1426	O60239	SH3BP5	SH3 domain binding protein 5	[u'NM_004844']	3	15297596	15373915			chr3:15531087G>A (Affx-92043574)	6.72832e-35	TRUE	chr3:15345720G>T (rs199993686)	0.133141	FALSE	0.989353	0.0441906	0.00161913	0.93978	0.999965	0.00176672	-0.00699301	0.0454417	0.134087	0.134087	FALSE	0.995931	FALSE	0.995682	FALSE	0.9998	FALSE	0.993261	FALSE		FALSE	0.99999	0.882689	FALSE	1	FALSE		FALSE	1
17187	Q9ULJ1	ODF2L	outer dense fiber of sperm tails 2 like	[u'NM_001007022']	1	86817877	86852710			chr1:86907173G>T (rs201243498)	7.66477e-08	TRUE	chr1:86826142T>A (rs372782838)	0.0865586	FALSE	0.981215	0.0947055	0.00586856	0.0586748	1.00009	0.0043281	-0.00203602	0.441609	0.134144	0.134144	FALSE	0.995939	FALSE	0.995689	FALSE	0.861968	FALSE	0.999612	FALSE		FALSE	0.99999	0.726511	FALSE	1	FALSE		FALSE	1
5696	P62829	RPL23	ribosomal protein L23	[u'NM_000978']	17	37006388	37009963			chr17:37304256C>T (rs11650037)	0.00174586	FALSE	chr17:37006675C>T (rs139318203)	0.0025185	FALSE	0.999236	0.0161581	-0.00536053	0.0543283	1	4.41911e-06	-0.00167722	0.581185	0.134472	0.134472	FALSE	0.996336	FALSE	0.996078	FALSE	0.856236	FALSE	0.999612	FALSE	0.99999	FALSE	0.99999	0.0414468	FALSE	0.835634	FALSE	0.901137	FALSE	0.864267
7947	Q5C9Z4	NOM1	nucleolar protein with MIF4G domain 1	[u'NM_138400']	7	156742432	156762394			chr7:156928465C>T (rs117449684)	0.000232408	FALSE	chr7:156755825G>A (rs115075018)	0.0111758	FALSE	0.499269	0.163012	-0.0011622	0.744302	0.958665	0.119857	0.00604346	0.0457795	0.134474	0.134474	FALSE	0.996336	FALSE	0.996078	FALSE	0.998984	FALSE	0.994076	FALSE	0.99999	FALSE	0.99999	0.679658	FALSE	1	FALSE	1	FALSE	1
6225	Q07065	CKAP4	cytoskeleton associated protein 4	[u'NM_006825']	12	106632805	106641629			chr12:106715471G>A (rs77806322)	0.000705759	FALSE	chr12:106641489GGGC>G (12:106641489_GGGC_G)	0.0336364	FALSE	0.274992	0.292344	0.00545087	0.141334	0.712143	0.371463	0.00641988	0.076243	0.134483	0.134483	FALSE	0.996336	FALSE	0.996078	FALSE	0.935423	FALSE	0.999612	FALSE	0.99999	FALSE	0.99999	0.353054	FALSE	1	FALSE	1	FALSE	1
3507	P16885	PLCG2	phospholipase C gamma 2	[u'NM_002661']	16	81819595	81991600			chr16:82034430G>C (rs142389050)	2.92425e-07	TRUE	chr16:81965181G>C (rs201601618)	0.00102425	FALSE	0.851674	0.217832	-0.000336799	0.95699	0.999664	0.0291631	0.00704949	0.0452416	0.134515	0.134515	FALSE	0.996336	FALSE	0.996078	FALSE	0.999927	FALSE	0.992448	FALSE		FALSE	0.99999	0.465208	FALSE	1	FALSE		FALSE	1
1439	O60264	SMARCA5	SWI/SNF related, matrix associated, actin dependent regulator of chromatin, subfamily a, member 5	[u'NM_003601']	4	144435078	144474334			chr4:144918688C>A (rs139511876)	0.000124275	FALSE	chr4:144474299C>T (rs761915646)	0.0543158	FALSE	0.998673	0.0159947	-0.00636194	0.0495043	0.999998	0.000411391	0.000152699	0.744845	0.134527	0.134527	FALSE	0.996336	FALSE	0.996078	FALSE	0.84811	FALSE	0.999612	FALSE	0.99999	FALSE	0.99999	0.184053	FALSE	0.976014	FALSE	1	FALSE	0.994264
16936	Q9UIG4	PSORS1C2	psoriasis susceptibility 1 candidate 2	[u'NM_014069']	6	31105731	31106803			chr6:30675643C>G (rs755305725)	1.99805e-07	TRUE	chr6:31106065C>T (rs2233950)	0.0889189	FALSE	0.271986	0.168591	0.000131141	0.959947	0.525156	0.266379	-0.00513076	0.111575	0.134587	0.134587	FALSE	0.996336	FALSE	0.996078	FALSE	0.999927	FALSE	0.999612	FALSE		FALSE	0.99999	0.167743	FALSE	0.969223	FALSE		FALSE	0.990292
10532	Q8IXS0	FAM217A	family with sequence similarity 217 member A	[u'NM_173563']	6	4068933	4077648			chr6:4069615G>A (rs142918785)	7.36506e-09	TRUE	chr6:4069615G>A (rs142918785)	7.36506e-09	TRUE	0.765039	0.133481	-0.00654068	0.0639846	0.968431	0.0600811	0.00666744	0.0573959	0.134623	0.134623	FALSE	0.996336	FALSE	0.996078	FALSE	0.865406	FALSE	0.999612	FALSE		FALSE		0.0726896	FALSE	0.888533	FALSE		FALSE
4515	P40313	CTRL	chymotrypsin like	[u'NM_001907']	16	67963840	67965755			chr16:67681234G>C (rs201801777)	5.26275e-27	TRUE	chr16:67963905C>T (rs144794688)	0.0220168	FALSE	0.806218	0.287663	-0.00117837	0.764285	0.986648	0.0811437	-0.00710664	0.0462319	0.134644	0.134644	FALSE	0.996336	FALSE	0.996078	FALSE	0.999093	FALSE	0.994076	FALSE		FALSE	0.99999	0.57152	FALSE	1	FALSE		FALSE	1
4759	P47888	OR3A3	olfactory receptor family 3 subfamily A member 3	[u'NM_012373']	17	3323862	3324824			chr17:3324625C>T (rs551286011)	8.20491e-10	TRUE	chr17:3324625C>T (rs551286011)	8.20491e-10	TRUE	0.136711	0.153919	-0.00660754	0.0457077	0.661005	0.291796	-0.00183288	0.548956	0.134817	0.134817	FALSE	0.996946	FALSE	0.996686	FALSE	0.841551	FALSE	0.999612	FALSE		FALSE		0.00540359	FALSE	0.523952	FALSE		FALSE
2617	P04198	MYCN	v-myc avian myelocytomatosis viral oncogene neuroblastoma derived homolog	[u'NM_005378']	2	16082187	16086216			chr2:16121864C>T (rs11685620)	0.00169813	FALSE	chr2:16085759G>C (rs200236475)	0.0513164	FALSE	0.99863	0.0143938	0.00689473	0.045789	1	2.16644e-05	0.000990887	0.844092	0.134839	0.134839	FALSE	0.996946	FALSE	0.996686	FALSE	0.842178	FALSE	0.999612	FALSE	0.99999	FALSE	0.99999	0.294487	FALSE	1	FALSE	1	FALSE	1
15148	Q9H3H9	TCEAL2	transcription elongation factor A like 2	[u'NM_080390']	X	101381803	101382483			chrX:101139567G>A (rs201119309)	9.60754e-11	TRUE	chrX:101382235G>A (rs778197135)	0.0906447	FALSE	0.936084	0.110376	0.00902308	0.862445	0.984062	0.0478156	-0.00774759	0.15496	0.13518	0.13518	FALSE	0.998143	FALSE	0.997871	FALSE	0.999689	FALSE	0.999612	FALSE		FALSE	0.99999	0.857632	FALSE	1	FALSE		FALSE	1
15587	Q9HC29	NOD2	nucleotide binding oligomerization domain containing 2	[u'NM_022162']	16	50731155	50765727			chr16:51175634T>C (rs569940038)	1.67573e-09	TRUE	chr16:50750870A>G (rs201806207)	3.2949e-05	FALSE	0.870411	0.208948	-0.00136074	0.801948	0.995945	0.0314739	0.00549938	0.0802541	0.135206	0.135206	FALSE	0.998143	FALSE	0.997871	FALSE	0.999689	FALSE	0.999612	FALSE		FALSE	0.99999	0.0995069	FALSE	0.922913	FALSE		FALSE	0.948858
631	H3BNL8	C6orf229	chromosome 6 open reading frame 229	[u'NM_001282492']	6	24797641	24799085			chr6:24456841C>T (rs151000878)	4.50272e-21	TRUE	chr6:24798036C>T (6:24798036_C_T)	0.0655683	FALSE	0.929139	0.229193	-0.00550684	0.126439	0.998792	0.030253	0.00302498	0.283805	0.135271	0.135271	FALSE	0.998143	FALSE	0.997871	FALSE	0.935423	FALSE	0.999612	FALSE		FALSE	0.99999	0.313492	FALSE	1	FALSE		FALSE	1
9260	Q6UXS0	CLEC19A	C-type lectin domain family 19 member A	[u'NM_00125672']	16	19297174	19315537			chr16:19590376A>C (rs756057334)	2.17588e-06	FALSE	chr16:19310099G>A (rs75927404)	0.0314397	FALSE	0.930577	0.170644	-0.00676881	0.0468766	0.998054	0.0266352	-0.000750297	0.890847	0.135308	0.135308	FALSE	0.998143	FALSE	0.997871	FALSE	0.844034	FALSE	0.999612	FALSE	0.99999	FALSE	0.99999	0.0755788	FALSE	0.891525	FALSE	0.927299	FALSE	0.916446
7764	Q4G0S4	CYP27C1	cytochrome P450 family 27 subfamily C member 1	[u'NM_001001665']	2	127944850	127961125			chr2:128260446T>A (rs533950933)	8.78776e-24	TRUE	chr2:127950819G>C (rs566589590)	0.00248059	FALSE	0.96621	0.126344	-0.00603335	0.0744419	0.99987	0.00667909	0.00304695	0.498128	0.135326	0.135326	FALSE	0.998143	FALSE	0.997871	FALSE	0.881124	FALSE	0.999612	FALSE		FALSE	0.99999	0.10133	FALSE	0.925554	FALSE		FALSE	0.950939
7097	Q15233	NONO	non-POU domain containing, octamer-binding	[u'NM_007363']	X	70510488	70519923			chrX:70799686A>C (rs189919484)	0.00315081	FALSE	chrX:70518564G>T (rs138148374)	0.132885	FALSE	0.996206	0.0394876	-0.00270657	0.281193	0.999126	0.0163834	-0.00979913	0.0455921	0.135381	0.135381	FALSE	0.998143	FALSE	0.997871	FALSE	0.982924	FALSE	0.993261	FALSE	0.99999	FALSE	0.99999	0.132661	FALSE	0.953383	FALSE	1	FALSE	0.980939
11565	Q8NFZ5	TNIP2	TNFAIP3 interacting protein 2	[u'NM_024309']	4	2743987	2758016			chr4:3024139A>G (rs369398468)	3.97339e-17	TRUE	chr4:2747261G>A (rs528154173)	6.83292e-13	TRUE	0.805953	0.210472	-0.00271672	0.562783	0.979228	0.0502123	-0.00635995	0.0551476	0.135446	0.135446	FALSE	0.998143	FALSE	0.997871	FALSE	0.998984	FALSE	0.999612	FALSE		FALSE		0.251106	FALSE	1	FALSE		FALSE
14163	Q9BQN1	FAM83C	family with sequence similarity 83 member C	[u'NM_178468']	20	33874341	33880107			chr20:33762625A>C (rs536907991)	3.79622e-06	FALSE	chr20:33875714C>T (rs201700060)	0.0039764	FALSE	0.950265	0.0938876	-0.00651529	0.0832662	0.997897	0.0114054	-0.00454128	0.245396	0.135469	0.135469	FALSE	0.998143	FALSE	0.997871	FALSE	0.888919	FALSE	0.999612	FALSE	0.99999	FALSE	0.99999	0.238271	FALSE	1	FALSE	1	FALSE	1
12682	Q92997	DVL3	dishevelled segment polarity protein 3	[u'NM_004423']	3	183873424	183888540			chr3:184075414T>C (rs546051461)	6.52716e-29	TRUE	chr3:183885850G>A (rs565003206)	0.0476657	FALSE	0.997745	0.0262535	0.00779007	0.0513397	1	3.93444e-05	-0.00235171	0.59978	0.135549	0.135549	FALSE	0.998143	FALSE	0.997871	FALSE	0.85221	FALSE	0.999612	FALSE		FALSE	0.99999	0.483341	FALSE	1	FALSE		FALSE	1
13061	Q96EF6	FBXO17	F-box protein 17	[u'NM_024907']	19	39433251	39440959			chr19:39056319G>A (rs531290623)	4.90903e-10	TRUE	chr19:39439286C>G (rs199622732)	0.0379288	FALSE	0.9971	0.0446413	0.0057798	0.0943913	1	5.37316e-05	0.00367502	0.296832	0.135615	0.135615	FALSE	0.998143	FALSE	0.997871	FALSE	0.906531	FALSE	0.999612	FALSE		FALSE	0.99999	0.255342	FALSE	1	FALSE		FALSE	1
16071	Q9NUJ1	ABHD10	abhydrolase domain containing 10	[u'NM_018394']	3	111697909	111710565			chr3:111632304G>T (Affx-89025283)	1.31375e-97	TRUE	chr3:111705830G>A (rs575719068)	0.00786276	FALSE	0.953176	0.113624	-0.0020452	0.678404	0.999075	0.0125797	0.00637162	0.0612801	0.135617	0.135617	FALSE	0.998143	FALSE	0.997871	FALSE	0.998984	FALSE	0.999612	FALSE		FALSE	0.99999	0.283259	FALSE	1	FALSE		FALSE	1
5013	P50897	PPT1	palmitoyl-protein thioesterase 1	[u'NM_000310']	1	40539736	40562910			chr1:41012593G>A (rs558260625)	1.12533e-23	TRUE	chr1:40544330C>G (rs200434104)	0.0181339	FALSE	0.932604	0.212682	0.0066757	0.0521013	0.998898	0.0269616	0.00274037	0.46888	0.135787	0.135787	FALSE	0.998391	FALSE	0.998114	FALSE	0.8552	FALSE	0.999612	FALSE		FALSE	0.99999	0.106771	FALSE	0.932089	FALSE		FALSE	0.956915
2947	P09564	CD7	CD7 molecule	[u'NM_006137']	17	80273200	80275371			chr17:79914591C>T (rs192867542)	1.22379e-19	TRUE	chr17:80274106C>T (rs368498671)	0.124154	FALSE	0.89405	0.28205	-0.00466331	0.0978943	0.973573	0.197755	0.00133427	0.77448	0.13585	0.13585	FALSE	0.998391	FALSE	0.998114	FALSE	0.91204	FALSE	0.999612	FALSE		FALSE	0.99999	0.208613	FALSE	0.98361	FALSE		FALSE	1
7855	Q53FE4	C4orf17	chromosome 4 open reading frame 17	[u'NM_032149']	4	100434239	100463263			chr4:100515985C>G (rs566965111)	4.31692e-06	FALSE	chr4:100463074G>C (rs546022848)	0.0173008	FALSE	0.529768	0.376151	0.00324358	0.253546	0.937877	0.193308	-0.00405397	0.21958	0.135894	0.135894	FALSE	0.998391	FALSE	0.998114	FALSE	0.973832	FALSE	0.999612	FALSE	0.99999	FALSE	0.99999	0.433336	FALSE	1	FALSE	1	FALSE	1
14171	Q9BQS8	FYCO1	FYVE and coiled-coil domain containing 1	[u'NM_024513']	3	45963260	46026402			chr3:45801389A>G (rs199652677)	1.94826e-15	TRUE	chr3:46003832T>C (rs73830668)	0.0153852	FALSE	0.838019	0.0631182	-0.00262458	0.390088	0.98388	0.0253401	-0.00490847	0.0724126	0.135919	0.135919	FALSE	0.998391	FALSE	0.998114	FALSE	0.988637	FALSE	0.999612	FALSE		FALSE	0.99999	0.815652	FALSE	1	FALSE		FALSE	1
8077	Q5JU67	CFAP157	cilia and flagella associated protein 157	[u'NM_001012502']	9	130469311	130476181			chr9:130507336G>A (rs534443657)	1.78779e-09	TRUE	chr9:130475124A>C (rs567391916)	0.0897232	FALSE	0.395037	0.301411	0.00691109	0.0469329	0.799691	0.304642	0.00162883	0.646544	0.13593	0.13593	FALSE	0.998391	FALSE	0.998114	FALSE	0.844034	FALSE	0.999612	FALSE		FALSE	0.99999	0.578597	FALSE	1	FALSE		FALSE	1
17249	Q9UM21	MGAT4A	mannosyl (alpha-1,3-)-glycoprotein beta-1,4-N-acetylglucosaminyltransferase, isozyme A	[u'NM_012214']	2	99242032	99342795			chr2:99635009G>A (rs576669120)	8.8295e-07	FALSE	chr2:99242245T>C (rs146695919)	0.188363	FALSE	0.987007	0.0719575	0.00381389	0.413302	0.999942	0.00432418	0.00672006	0.0593796	0.136077	0.136077	FALSE	0.998665	FALSE	0.998386	FALSE	0.991965	FALSE	0.999612	FALSE	0.99999	FALSE	0.99999	0.53489	FALSE	1	FALSE	1	FALSE	1
14744	Q9BZQ4	NMNAT2	nicotinamide nucleotide adenylyltransferase 2	[u'NM_015039']	1	183221779	183387402			chr1:182825689A>G (rs539757403)	5.33131e-12	TRUE	chr1:183255908T>C (rs41314643)	0.140254	FALSE	0.825912	0.167418	0.00413755	0.421483	0.985546	0.0473801	-0.00422015	0.177671	0.13608	0.13608	FALSE	0.998665	FALSE	0.998386	FALSE	0.991965	FALSE	0.999612	FALSE		FALSE	0.99999	0.0995172	FALSE	0.922913	FALSE		FALSE	0.948858
10447	Q8IWF6	DENND6A	DENN domain containing 6A	[u'NM_152678']	3	57613944	57678745			chr3:58089736G>A (rs201544295)	5.33224e-07	FALSE	chr3:57631400C>T (rs150271072)	0.0486047	FALSE	0.995408	0.0381416	-0.00387977	0.256569	1	8.67783e-05	0.0052697	0.106146	0.136173	0.136173	FALSE	0.99894	FALSE	0.99866	FALSE	0.973832	FALSE	0.999612	FALSE	0.99999	FALSE	0.99999	0.0568048	FALSE	0.860115	FALSE	0.90204	FALSE	0.889682
8649	Q68DN1	C2orf16	chromosome 2 open reading frame 16	[u'NM_032266']	2	27799440	27805391			chr2:27306612G>T (rs201380388)	1.33931e-06	FALSE	chr2:27802749C>A (rs201036275)	0.0056217	FALSE	0.797634	0.12567	0.00606285	0.0478966	1.00222	0.0295708	0.00134142	0.838824	0.136291	0.136291	FALSE	0.999017	FALSE	0.998666	FALSE	0.847666	FALSE	0.999612	FALSE	0.99999	FALSE	0.99999	0.987495	FALSE	1	FALSE	1	FALSE	1
16576	Q9P287	BCCIP	BRCA2 and CDKN1A interacting protein	[u'NM_016567']	10	127512127	127524840			chr10:127522475C>T (rs199986344)	0.000363586	FALSE	chr10:127522475C>T (rs199986344)	0.000363586	FALSE	0.996153	0.0446767	-0.00627294	0.0481276	0.999995	0.0021578	-0.000722771	0.669618	0.136412	0.136412	FALSE	0.999017	FALSE	0.998666	FALSE	0.84811	FALSE	0.999612	FALSE	0.99999	FALSE	0.99999	0.180652	FALSE	0.972954	FALSE	1	FALSE	0.991935
13589	Q96N87	SLC6A18	solute carrier family 6 member 18	[u'NM_182632']	5	1225593	1246190			chr5:1474774T>C (rs184906742)	1.0748e-12	TRUE	chr5:1239678G>A (rs201595097)	1.67782e-06	FALSE	0.0178045	0.0582749	-0.00435685	0.162718	0.209702	0.380598	-0.00611166	0.0729722	0.136568	0.136568	FALSE	0.999017	FALSE	0.998666	FALSE	0.94612	FALSE	0.999612	FALSE		FALSE	0.99999	0.579331	FALSE	1	FALSE		FALSE	1
1941	O76013	KRT36	keratin 36	[u'NM_003771']	17	39642631	39646116			chr17:39156096A>G (rs199834493)	4.6695e-41	TRUE	chr17:39646022C>T (rs199500732)	0.0612827	FALSE	0.623068	0.210323	-0.0066872	0.0511836	0.93379	0.12165	-0.00278039	0.361988	0.136569	0.136569	FALSE	0.999017	FALSE	0.998666	FALSE	0.85221	FALSE	0.999612	FALSE		FALSE	0.99999	0.888205	FALSE	1	FALSE		FALSE	1
8641	Q68DA7	FMN1	formin 1	[u'NM_001103184']	15	33066514	33447115			chr15:33261434G>A (rs534225817)	3.30845e-05	FALSE	chr15:33261434G>A (rs534225817)	3.30845e-05	FALSE	0.648791	0.18992	-0.00639151	0.0751355	0.954207	0.0802114	-0.00395921	0.324328	0.136702	0.136702	FALSE	0.999017	FALSE	0.998666	FALSE	0.881124	FALSE	0.999612	FALSE	0.99999	FALSE	0.99999	0.533492	FALSE	1	FALSE	1	FALSE	1
11365	Q8NCN4	RNF169	ring finger protein 169	[u'XM_495886']	11	74459926	74547772			chr11:74984003G>A (rs528823798)	4.97016e-08	TRUE	chr11:74547102C>T (rs138710423)	0.00153957	FALSE	0.976532	0.0885987	0.00223813	0.750734	0.999918	0.00608101	-0.00647588	0.0522367	0.13693	0.13693	FALSE	0.999017	FALSE	0.998666	FALSE	0.999093	FALSE	0.999612	FALSE		FALSE	0.99999	0.91656	FALSE	1	FALSE		FALSE	1
16851	Q9UHD0	IL19	interleukin 19	[u'NM_153758']	1	207010008	207015964			chr1:206634648G>A (rs184147168)	4.47896e-06	FALSE	chr1:207015957T>C (rs2243191)	0.0596164	FALSE	0.261091	0.170654	0.00485743	0.134695	0.581905	0.338412	0.00598241	0.0909668	0.136958	0.136958	FALSE	0.999017	FALSE	0.998666	FALSE	0.935423	FALSE	0.999612	FALSE	0.99999	FALSE	0.99999	0.541255	FALSE	1	FALSE	1	FALSE	1
6281	Q08623	PUDP	pseudouridine 5'-phosphatase	[u'NM_012080']	X	6968340	7066154			chrX:6629015G>A (rs73188673)	0.00514683	FALSE	chrX:7023678G>A (rs1131197)	0.0685664	FALSE	0.71607	0.367898	0.0174669	0.0462187	0.889426	0.248772	-0.00968126	0.194937	0.136984	0.136984	FALSE	0.999017	FALSE	0.998666	FALSE	0.843652	FALSE	0.999612	FALSE	0.99999	FALSE	0.99999	0.997149	FALSE	1	FALSE	1	FALSE	1
15665	Q9HCX4	TRPC7	transient receptor potential cation channel subfamily C member 7	[u'NM_020389']	5	135549126	135700942			chr5:135186162C>A (rs533785254)	3.05163e-08	TRUE	chr5:135651344C>T (rs778454416)	0.0643685	FALSE	0.991598	0.0668971	0.00588337	0.0503307	0.999978	0.00438316	-0.000804953	0.800623	0.137018	0.137018	FALSE	0.999017	FALSE	0.998666	FALSE	0.849153	FALSE	0.999612	FALSE		FALSE	0.99999	0.343993	FALSE	1	FALSE		FALSE	1
7088	Q15155	NOMO1	NODAL modulator 1	[u'NM_014287']	16	14927709	14989499			chr16:15123857T>C (rs149809548)	0.00154177	FALSE	chr16:14982959G>T (rs142190205)	0.035329	FALSE	0.89145	0.0975067	0.00548735	0.0932761	0.997193	0.0165413	0.00449515	0.172022	0.13712	0.13712	FALSE	0.999017	FALSE	0.998666	FALSE	0.906239	FALSE	0.999612	FALSE	0.99999	FALSE	0.99999	0.137072	FALSE	0.954842	FALSE	1	FALSE	0.982077
9939	Q7Z7M8	B3GNT8	UDP-GlcNAc:betaGal beta-1,3-N-acetylglucosaminyltransferase 8	[u'NM_198540']	19	41931493	41932683			chr19:41889726C>T (rs199845315)	9.17265e-18	TRUE	chr19:41932374C>T (rs78273804)	0.0429917	FALSE	0.757302	0.11698	0.00390595	0.371046	0.935491	0.0843388	-0.00536644	0.120299	0.137147	0.137147	FALSE	0.999017	FALSE	0.998666	FALSE	0.987657	FALSE	0.999612	FALSE		FALSE	0.99999	0.45237	FALSE	1	FALSE		FALSE	1
11917	Q8TBB1	LNX1	ligand of numb-protein X 1	[u'NM_001126328']	4	54327077	54440169			chr4:54231604A>T (rs140840966)	4.83675e-05	FALSE	chr4:54347997C>T (rs200773812)	0.0213576	FALSE	0.989924	0.0688332	-0.00562819	0.154114	1	0.000993702	0.0046097	0.169316	0.137251	0.137251	FALSE	0.999017	FALSE	0.998666	FALSE	0.94583	FALSE	0.999612	FALSE	0.99999	FALSE	0.99999	0.885361	FALSE	1	FALSE	1	FALSE	1
10912	Q8N446	ZNF843	zinc finger protein 843	[u'NM_001136509']	16	31447127	31448170			chr16:30990721G>A (rs573590893)	1.01187e-50	TRUE	chr16:31448101C>T (rs531673957)	0.0708647	FALSE	0.993407	0.0396378	0.00496081	0.171267	0.999997	0.00127038	0.00538949	0.122405	0.137291	0.137291	FALSE	0.999017	FALSE	0.998666	FALSE	0.948577	FALSE	0.999612	FALSE		FALSE	0.99999	0.660184	FALSE	1	FALSE		FALSE	1
1145	O15466	ST8SIA5	ST8 alpha-N-acetyl-neuraminide alpha-2,8-sialyltransferase 5	[u'NM_013305']	18	44260008	44336471			chr18:44109147C>T (rs199518750)	5.52091e-05	FALSE	chr18:44260159A>G (rs143043666)	0.00256726	FALSE	0.994899	0.0574328	-0.00599931	0.0686254	1	5.37973e-05	-0.00270954	0.433588	0.137335	0.137335	FALSE	0.999017	FALSE	0.998666	FALSE	0.874487	FALSE	0.999612	FALSE	0.99999	FALSE	0.99999	0.0535561	FALSE	0.860115	FALSE	0.901137	FALSE	0.889682
13537	Q96MK2	RIPOR3	RIPOR family member 3	[u'NM_001290268']	20	49203772	49247384			chr20:49048179T>C (rs2904266)	0.000227871	FALSE	chr20:49204375C>T (rs548944540)	0.00298188	FALSE	0.196007	0.247581	0.00240269	0.565981	0.593951	0.411563	-0.00552822	0.101701	0.13734	0.13734	FALSE	0.999017	FALSE	0.998666	FALSE	0.998984	FALSE	0.999612	FALSE	0.99999	FALSE	0.99999	0.036767	FALSE	0.818373	FALSE	0.901137	FALSE	0.849983
13897	Q96T59	CDRT15	CMT1A duplicated region transcript 15	[u'NM_001007530']	17	14139176	14140150			chr17:14543580T>C (rs2875052)	0.000150841	FALSE	chr17:14140137C>G (rs183471107)	0.0133586	FALSE	0.0564112	0.0331721	-0.000533421	0.861788	0.271458	0.135568	-0.00694572	0.0581163	0.137359	0.137359	FALSE	0.999017	FALSE	0.998666	FALSE	0.999689	FALSE	0.999612	FALSE	0.99999	FALSE	0.99999	0.211646	FALSE	0.984986	FALSE	1	FALSE	1
2422	P00966	ASS1	argininosuccinate synthase 1	[u'NM_000050']	9	133327616	133376405			chr9:133799132G>A (rs151264671)	8.58198e-20	TRUE	chr9:133370302A>T (rs538040998)	0.0190207	FALSE	0.0372824	0.00390701	0.0055742	0.106588	0.0706249	0.116613	-0.00486478	0.208472	0.137585	0.137585	FALSE	0.999017	FALSE	0.998666	FALSE	0.922119	FALSE	0.999612	FALSE		FALSE	0.99999	0.325732	FALSE	1	FALSE		FALSE	1
1040	O15143	ARPC1B	actin related protein 2/3 complex subunit 1B	[u'NM_005720']	7	98983338	98992109			chr7:99474499G>T (rs546870217)	9.31659e-08	TRUE	chr7:98987580G>T (rs143427534)	0.0226733	FALSE	0.942773	0.169811	0.0074879	0.049584	0.99934	0.017208	0.00240389	0.581447	0.137667	0.137667	FALSE	0.999017	FALSE	0.998666	FALSE	0.84811	FALSE	0.999612	FALSE		FALSE	0.99999	0.0475799	FALSE	0.845554	FALSE		FALSE	0.876074
13958	Q99570	PIK3R4	phosphoinositide-3-kinase regulatory subunit 4	[u'NM_014602']	3	130398162	130464062			chr3:130187716A>G (rs549217197)	1.98053e-08	TRUE	chr3:130399501C>T (rs201079421)	0.039401	FALSE	0.648682	0.412783	-0.0064415	0.0832018	0.962738	0.153554	-0.00528263	0.122731	0.137676	0.137676	FALSE	0.999017	FALSE	0.998666	FALSE	0.888919	FALSE	0.999612	FALSE		FALSE	0.99999	0.465886	FALSE	1	FALSE		FALSE	1
11555	Q8NFW1	COL22A1	collagen type XXII alpha 1 chain	[u'XM_291257']	8	139601499	139895415			chr8:139838995T>C (rs149311175)	1.29974e-14	TRUE	chr8:139791753C>T (rs149163176)	8.01329e-06	FALSE	0.645779	0.104716	0.00655	0.0560053	0.929902	0.0772324	-0.00339574	0.293571	0.137777	0.137777	FALSE	0.999017	FALSE	0.998666	FALSE	0.856236	FALSE	0.999612	FALSE		FALSE	0.99999	0.37377	FALSE	1	FALSE		FALSE	1
10626	Q8IYU8	MICU2	mitochondrial calcium uptake 2	[u'NM_152726']	13	22067391	22178287			chr13:21777768A>C (rs17346182)	0.000227607	FALSE	chr13:22178124C>T (rs147484231)	0.0340554	FALSE	0.986174	0.107518	0.00518442	0.227637	0.992458	0.0722421	0.00332361	0.483756	0.137825	0.137825	FALSE	0.999017	FALSE	0.998666	FALSE	0.967964	FALSE	0.999612	FALSE	0.99999	FALSE	0.99999	0.413218	FALSE	1	FALSE	1	FALSE	1
13611	Q96NL1	TMEM74	transmembrane protein 74	[u'NM_153015']	8	109796413	109797327			chr8:109566940C>T (rs116942616)	0.00143096	FALSE	chr8:109796549T>A (rs537298384)	0.116019	FALSE	0.997598	0.0343391	-0.00273115	0.455045	0.99987	0.00493735	-0.00633875	0.079147	0.137882	0.137882	FALSE	0.999017	FALSE	0.998666	FALSE	0.991965	FALSE	0.999612	FALSE	0.99999	FALSE	0.99999	0.48883	FALSE	1	FALSE	1	FALSE	1
244	A6NFA1	TRABD2B	TraB domain containing 2B	[u'NM_001194986']	1	48231577	48462461			chr1:48267236C>T (rs185613933)	2.18445e-09	TRUE	chr1:48267236C>T (rs185613933)	2.18445e-09	TRUE	0.964099	0.0917706	-0.00594827	0.087101	0.999749	0.00471996	0.00396075	0.343859	0.137935	0.137935	FALSE	0.999017	FALSE	0.998666	FALSE	0.89169	FALSE	0.999612	FALSE		FALSE		0.637531	FALSE	1	FALSE		FALSE
16735	Q9UBW5	BIN2	bridging integrator 2	[u'NM_001290007']	12	51675286	51717886			chr12:51759352C>G (rs556743875)	1.08025e-12	TRUE	chr12:51681939C>T (rs139691872)	0.0497331	FALSE	0.711529	0.32641	0.00387597	0.302613	0.946471	0.0880011	0.00652972	0.110521	0.137944	0.137944	FALSE	0.999017	FALSE	0.998666	FALSE	0.987358	FALSE	0.999612	FALSE		FALSE	0.99999	0.81966	FALSE	1	FALSE		FALSE	1
1392	O43861	ATP9B	ATPase phospholipid transporting 9B (putative)	[u'NM_198531']	18	76829411	77137380			chr18:77037172G>C (rs528644156)	6.04426e-16	TRUE	chr18:77037172G>C (rs528644156)	6.04426e-16	TRUE	0.764843	0.199836	-0.00623072	0.0908697	0.992865	0.0412903	-0.00420309	0.219088	0.138003	0.138003	FALSE	0.999017	FALSE	0.998666	FALSE	0.898303	FALSE	0.999612	FALSE		FALSE		0.453031	FALSE	1	FALSE		FALSE
10063	Q86UW7	CADPS2	calcium dependent secretion activator 2	[u'NM_017954']	7	121960222	122526391			chr7:121652761A>G (rs199691307)	9.71452e-06	FALSE	chr7:122303598G>C (rs200195320)	0.00130813	FALSE	0.988184	0.0562539	-0.00586799	0.0758444	1.00001	0.000782177	0.00367906	0.352096	0.138082	0.138082	FALSE	0.999017	FALSE	0.998666	FALSE	0.881124	FALSE	0.999612	FALSE	0.99999	FALSE	0.99999	0.0153492	FALSE	0.695262	FALSE	0.754791	FALSE	0.735511
4357	P35348	ADRA1A	adrenoceptor alpha 1A	[u'NM_033303']	8	26627669	26722486			chr8:26441457C>A (rs201913640)	5.02206e-08	TRUE	chr8:26721808A>G (rs201951243)	0.000942716	FALSE	0.317799	0.433227	-0.00474183	0.0780503	0.82549	0.365729	-0.00333537	0.157459	0.138253	0.138253	FALSE	0.999017	FALSE	0.998666	FALSE	0.888919	FALSE	0.999612	FALSE		FALSE	0.99999	0.667705	FALSE	1	FALSE		FALSE	1
14318	Q9BTL4	IER2	immediate early response 2	[u'NM_004907']	19	13264001	13264669			chr19:13068001C>T (rs375539782)	3.67349e-05	FALSE	chr19:13264010C>G (rs368584230)	0.238037	FALSE	0.928618	0.0990251	-8.4845e-05	0.996728	0.995591	0.0232215	0.00578934	0.0548785	0.1383	0.1383	FALSE	0.999017	FALSE	0.998666	FALSE	0.999927	FALSE	0.999612	FALSE	0.99999	FALSE	0.99999	0.856734	FALSE	1	FALSE	1	FALSE	1
12021	Q8TD22	SFXN5	sideroflexin 5	[u'NM_144579']	2	73172154	73298834			chr2:73491461C>T (rs538832777)	1.22229e-16	TRUE	chr2:73298816T>C (rs533416003)	0.000103495	FALSE	0.993866	0.0459872	-0.00657384	0.0975956	0.99999	0.00147787	-0.00478349	0.213434	0.138374	0.138374	FALSE	0.999017	FALSE	0.998666	FALSE	0.911007	FALSE	0.999612	FALSE		FALSE	0.99999	0.431239	FALSE	1	FALSE		FALSE	1
5496	P59538	TAS2R31	taste 2 receptor member 31	[u'NM_176885']	12	11183008	11183934			chr12:10978637C>T (rs201510957)	4.32397e-38	TRUE	chr12:11183224T>A (rs116926686)	0.00555243	FALSE	0.100734	0.209466	-0.00653804	0.0468498	0.89867	0.297126	0.000863362	0.987015	0.138408	0.138408	FALSE	0.999017	FALSE	0.998666	FALSE	0.844034	FALSE	0.999612	FALSE		FALSE	0.99999	0.00811609	FALSE	0.576059	FALSE		FALSE	0.630056
4883	P49418	AMPH	amphiphysin	[u'NM_001635']	7	38424422	38670951			chr7:38869882T>C (rs537692821)	3.08211e-05	FALSE	chr7:38431513C>T (rs144661060)	0.00728376	FALSE	0.975834	0.0860928	0.00594018	0.0943662	0.99986	0.00398585	0.0036879	0.260269	0.138516	0.138516	FALSE	0.999017	FALSE	0.998666	FALSE	0.906531	FALSE	0.999612	FALSE	0.99999	FALSE	0.99999	0.490027	FALSE	1	FALSE	1	FALSE	1
4099	P29322	EPHA8	EPH receptor A8	[u'NM_020526']	1	22890129	22928231			chr1:23418837G>A (rs199684288)	5.76031e-53	TRUE	chr1:22927427G>A (rs200796590)	0.00100374	FALSE	0.868997	0.222578	0.00042313	0.951295	0.997082	0.0348942	-0.00625787	0.0475134	0.138539	0.138539	FALSE	0.999017	FALSE	0.998666	FALSE	0.999927	FALSE	0.999612	FALSE		FALSE	0.99999	0.191167	FALSE	0.979407	FALSE		FALSE	0.996926
14124	Q9BQ65	USB1	U6 snRNA biogenesis phosphodiesterase 1	[u'NM_024598']	16	58035388	58054146			chr16:57764978A>T (rs555715133)	2.3216e-25	TRUE	chr16:58035410G>A (rs564572047)	4.33771e-07	TRUE	0.875454	0.282054	0.00244092	0.515499	0.995358	0.0561299	0.00684731	0.0490681	0.138576	0.138576	FALSE	0.999017	FALSE	0.998666	FALSE	0.996611	FALSE	0.999612	FALSE		FALSE		0.311415	FALSE	1	FALSE		FALSE
10361	Q8IV32	CCDC71	coiled-coil domain containing 71	[u'NM_022903']	3	49200241	49201641			chr3:49155424G>A (rs552270929)	4.13665e-48	TRUE	chr3:49201323T>C (rs143414989)	8.0778e-17	TRUE	0.266823	0.297729	0.00565949	0.0615297	0.739348	0.333819	-0.00023843	0.960957	0.138594	0.138594	FALSE	0.999017	FALSE	0.998666	FALSE	0.861968	FALSE	0.999612	FALSE		FALSE		0.0428391	FALSE	0.836428	FALSE		FALSE
12378	Q8WXB1	METTL21A	methyltransferase like 21A	[u'NM_145280']	2	208477773	208489099			chr2:208181004C>T (rs6733661)	0.00772094	FALSE	chr2:208477852G>A (rs2551949)	0.0656389	FALSE	0.301754	0.128651	-0.00245916	0.542113	0.584886	0.291548	-0.00700196	0.0472061	0.138662	0.138662	FALSE	0.999017	FALSE	0.998666	FALSE	0.998984	FALSE	0.999612	FALSE	0.99999	FALSE	0.99999	0.998688	FALSE	1	FALSE	1	FALSE	1
2878	P08579	SNRPB2	small nuclear ribonucleoprotein polypeptide B2	[u'NM_003092']	20	16712348	16721647			chr20:16729148T>G (rs534633227)	6.56207e-07	FALSE	chr20:16712361C>T (rs550195499)	0.1811	FALSE	0.999533	0.0141336	3.41868e-05	0.942239	1	4.63913e-06	0.00783728	0.0470136	0.138695	0.138695	FALSE	0.999017	FALSE	0.998666	FALSE	0.999927	FALSE	0.999612	FALSE	0.99999	FALSE	0.99999	0.796592	FALSE	1	FALSE	1	FALSE	1
18011	Q9Y6N7	ROBO1	roundabout guidance receptor 1	[u'NM_002941']	3	78648066	79639061			chr3:78661232T>C (rs1027830)	9.83711e-05	FALSE	chr3:78680431G>GCCC (rs148625921)	0.0891415	FALSE	0.982547	0.0505144	-0.00591639	0.0761778	0.999909	0.00307438	0.00291298	0.412037	0.138722	0.138722	FALSE	0.999017	FALSE	0.998666	FALSE	0.881124	FALSE	0.999612	FALSE	0.99999	FALSE	0.99999	0.439611	FALSE	1	FALSE	1	FALSE	1
3641	P19438	TNFRSF1A	TNF receptor superfamily member 1A	[u'NM_001065']	12	6438481	6450980			chr12:6887411G>A (Affx-80244459)	1.72782e-36	TRUE	chr12:6438518C>A (rs201062001)	0.0697494	FALSE	0.966529	0.161496	0.00530396	0.0968493	0.999811	0.0123235	-0.00367925	0.338528	0.138864	0.138864	FALSE	0.999017	FALSE	0.998666	FALSE	0.91079	FALSE	0.999612	FALSE		FALSE	0.99999	0.168383	FALSE	0.969223	FALSE		FALSE	0.990292
12933	Q96C57	C12orf43	chromosome 12 open reading frame 43	[u'NM_022895']	12	121441959	121454277			chr12:121164946C>T (rs147442301)	1.81385e-23	TRUE	chr12:121442870G>A (rs546027908)	0.0423531	FALSE	0.951249	0.114479	-0.00554615	0.0889812	0.999294	0.0132878	0.00331234	0.421466	0.138893	0.138893	FALSE	0.999017	FALSE	0.998666	FALSE	0.895546	FALSE	0.999612	FALSE		FALSE	0.99999	0.69273	FALSE	1	FALSE		FALSE	1
16592	Q9P2E3	ZNFX1	zinc finger NFX1-type containing 1	[u'NM_021035']	20	47863807	47892376			chr20:47668145T>G (rs2869693)	0.000122578	FALSE	chr20:47874166C>T (rs200086384)	0.0365438	FALSE	0.664032	0.186589	-0.00766822	0.0516927	0.944762	0.0862142	-0.00477133	0.248803	0.138991	0.138991	FALSE	0.999017	FALSE	0.998666	FALSE	0.852624	FALSE	0.999612	FALSE	0.99999	FALSE	0.99999	0.367876	FALSE	1	FALSE	1	FALSE	1
9915	Q7Z7C7	STRA8	stimulated by retinoic acid 8	[u'NM_182489']	7	134916731	134943241			chr7:134853622G>A (rs200318159)	4.89565e-41	TRUE	chr7:134925388C>T (rs10230595)	0.0268711	FALSE	0.99979	0.0081265	-0.00605348	0.0644541	1	6.72177e-05	0.00244319	0.397758	0.139049	0.139049	FALSE	0.999017	FALSE	0.998666	FALSE	0.867377	FALSE	0.999612	FALSE		FALSE	0.99999	0.123463	FALSE	0.949817	FALSE		FALSE	0.976747
17447	Q9Y241	HIGD1A	HIG1 hypoxia inducible domain family member 1A	[u'NM_014056']	3	42826766	42835745			chr3:42727892A>C (rs549979542)	1.50759e-18	TRUE	chr3:42827526T>A (rs537685324)	0.000170491	FALSE	0.998701	0.0209857	-0.00604611	0.0545964	1	3.44478e-06	-0.00166069	0.61817	0.139076	0.139076	FALSE	0.999017	FALSE	0.998666	FALSE	0.856236	FALSE	0.999612	FALSE		FALSE	0.99999	0.0238354	FALSE	0.778929	FALSE		FALSE	0.81388
2994	P0C2W7	CT47B1	cancer/testis antigen family 47, member B1	[u'NM_001145718']	X	120007753	120009524			chrX:119580153TACTC>T (Affx-91426337)	0.00110749	FALSE	chrX:120008853A>C (rs780908693)	0.00151128	FALSE	0.981266	0.0906071	-0.00269237	0.0646992	0.99518	0.0464351	-0.0122167	0.0957353	0.139099	0.139099	FALSE	0.999017	FALSE	0.998666	FALSE	0.868052	FALSE	0.999612	FALSE	0.99999	FALSE	0.99999	0.0646341	FALSE	0.881672	FALSE	0.918804	FALSE	0.90848
13365	Q96JY6	PDLIM2	PDZ and LIM domain 2	[u'NM_021630']	8	22438118	22451420			chr8:21956488C>T (rs200989007)	1.58865e-19	TRUE	chr8:22438191C>T (rs192310002)	0.0961474	FALSE	0.935555	0.174599	-0.00517936	0.129729	0.99895	0.0216473	0.00302429	0.277893	0.139139	0.139139	FALSE	0.999017	FALSE	0.998666	FALSE	0.935423	FALSE	0.999612	FALSE		FALSE	0.99999	0.267644	FALSE	1	FALSE		FALSE	1
17006	Q9UJV3	MID2	midline 2	[u'NM_012216']	X	107069657	107170300			chrX:106840564C>A (rs186977626)	0.0123585	FALSE	chrX:107159291C>A (rs12849510)	0.0537131	FALSE	0.951037	0.188934	-0.00171338	0.0623243	0.985886	0.0981017	-0.0129695	0.102243	0.13919	0.13919	FALSE	0.999017	FALSE	0.998666	FALSE	0.861968	FALSE	0.999612	FALSE	0.99999	FALSE	0.99999	0.0490307	FALSE	0.848272	FALSE	0.901137	FALSE	0.878613
8544	Q5VZM2	RRAGB	Ras related GTP binding B	[u'NM_016656']	X	55744761	55784773			chrX:55476740T>C (rs57620007)	0.0271364	FALSE	chrX:55757912C>T (rs41308046)	0.0472094	FALSE	0.998754	0.0147562	0.00709389	0.155122	0.999669	0.00623323	0.00472357	0.0582311	0.139203	0.139203	FALSE	0.999017	FALSE	0.998666	FALSE	0.94612	FALSE	0.999612	FALSE	0.99999	FALSE	0.99999	0.180362	FALSE	0.972954	FALSE	1	FALSE	0.991935
14340	Q9BU19	ZNF692	zinc finger protein 692	[u'NM_017865']	1	249144412	249152508			chr1:248845349C>T (rs139712934)	2.07006e-06	FALSE	chr1:249152442G>C (rs199731891)	0.00281494	FALSE	0.969485	0.0912882	-0.00576295	0.0740966	0.999722	0.00824887	-0.00334106	0.299591	0.139374	0.139374	FALSE	0.999017	FALSE	0.998666	FALSE	0.881124	FALSE	0.999612	FALSE	0.99999	FALSE	0.99999	0.0532284	FALSE	0.860115	FALSE	0.901137	FALSE	0.889682
9383	Q6ZN79	ZNF705A	zinc finger protein 705A	[u'NM_001004328']	12	8325222	8330176			chr12:8329841C>T (rs145286690)	6.2986e-11	TRUE	chr12:8329841C>T (rs145286690)	6.2986e-11	TRUE	0.330442	0.316719	-0.00657811	0.0674569	0.78386	0.311863	0.000622922	0.90179	0.139453	0.139453	FALSE	0.999017	FALSE	0.998666	FALSE	0.874487	FALSE	0.999612	FALSE		FALSE		0.420812	FALSE	1	FALSE		FALSE
5307	P55145	MANF	mesencephalic astrocyte derived neurotrophic factor	[u'NM_006010']	3	51422774	51426517			chr3:51749869G>A (rs373228394)	3.30696e-15	TRUE	chr3:51423677A>G (rs192358306)	0.114926	FALSE	0.996432	0.0462139	0.00626738	0.0652916	1	0.000188627	-0.0037742	0.39722	0.139516	0.139516	FALSE	0.999017	FALSE	0.998666	FALSE	0.869527	FALSE	0.999612	FALSE		FALSE	0.99999	0.145359	FALSE	0.957506	FALSE		FALSE	0.982898
12211	Q8WUA4	GTF3C2	general transcription factor IIIC subunit 2	[u'NM_001035521']	2	27549545	27566421			chr2:27306612G>T (rs201380388)	1.33931e-06	FALSE	chr2:27558834G>C (rs148867164)	0.0524717	FALSE	0.99706	0.0275747	0.0068573	0.0605641	1	1.62303e-05	0.00279578	0.551555	0.139531	0.139531	FALSE	0.999017	FALSE	0.998666	FALSE	0.861968	FALSE	0.999612	FALSE	0.99999	FALSE	0.99999	0.0724851	FALSE	0.888533	FALSE	0.926322	FALSE	0.914534
5032	P51168	SCNN1B	sodium channel epithelial 1 beta subunit	[u'NM_000336']	16	23359921	23392119			chr16:23080563T>C (rs548107362)	1.34121e-19	TRUE	chr16:23391893G>A (rs13306627)	1.98557e-05	FALSE	0.966615	0.150499	-0.00469666	0.183416	0.999967	0.0072431	-0.00605739	0.125221	0.13954	0.13954	FALSE	0.999017	FALSE	0.998666	FALSE	0.951578	FALSE	0.999612	FALSE		FALSE	0.99999	0.510974	FALSE	1	FALSE		FALSE	1
15416	Q9H8Y5	ANKZF1	ankyrin repeat and zinc finger domain containing 1	[u'NM_018089']	2	220094980	220101164			chr2:220371049C>A (rs183317929)	1.16723e-31	TRUE	chr2:220097819G>A (rs368331254)	0.00399221	FALSE	0.924319	0.136606	0.000781761	0.936717	0.998351	0.017697	0.00807368	0.0482826	0.139597	0.139597	FALSE	0.999017	FALSE	0.998666	FALSE	0.9998	FALSE	0.999612	FALSE		FALSE	0.99999	0.00467056	FALSE	0.505071	FALSE		FALSE	0.562844
2613	P04180	LCAT	lecithin-cholesterol acyltransferase	[u'NM_000229']	16	67973810	67978004			chr16:67681234G>C (rs201801777)	5.26275e-27	TRUE	chr16:67974091G>A (rs202017590)	2.50502e-06	FALSE	0.934673	0.22491	0.00269985	0.427039	0.999069	0.0279238	0.00610408	0.0572124	0.139627	0.139627	FALSE	0.999017	FALSE	0.998666	FALSE	0.991965	FALSE	0.999612	FALSE		FALSE	0.99999	0.269711	FALSE	1	FALSE		FALSE	1
11948	Q8TBY9	WDR66	WD repeat domain 66	[u'NM_144668']	12	122359212	122441667			chr12:122691804C>T (rs201385120)	1.91007e-36	TRUE	chr12:122392230A>G (rs184295290)	0.000616788	FALSE	0.750537	0.195585	-0.00393543	0.139534	1.00318	0.0507432	0.00410124	0.222889	0.139628	0.139628	FALSE	0.999017	FALSE	0.998666	FALSE	0.935423	FALSE	0.999612	FALSE		FALSE	0.99999	0.390104	FALSE	1	FALSE		FALSE	1
14896	Q9H009	NACA2	nascent polypeptide associated complex alpha subunit 2	[u'NM_199290']	17	59667897	59668541			chr17:59984958A>G (rs541491145)	4.17358e-12	TRUE	chr17:59668229C>G (rs140093645)	0.0124463	FALSE	0.704096	0.445652	-0.00497869	0.342305	0.816251	0.301609	-0.00314315	0.662136	0.139668	0.139668	FALSE	0.999017	FALSE	0.998666	FALSE	0.987358	FALSE	0.999612	FALSE		FALSE	0.99999	0.681267	FALSE	1	FALSE		FALSE	1
1243	O43312	MTSS1	MTSS1, I-BAR domain containing	[u'NM_014751']	8	125565236	125740196			chr8:126095371T>C (rs142907217)	4.6793e-09	TRUE	chr8:125565690A>G (rs149463159)	0.0412416	FALSE	0.913386	0.102596	0.00570667	0.0823813	0.993414	0.0280949	0.00487025	0.162313	0.139701	0.139701	FALSE	0.999017	FALSE	0.998666	FALSE	0.888919	FALSE	0.999612	FALSE		FALSE	0.99999	0.196668	FALSE	0.980916	FALSE		FALSE	0.997728
5606	P61326	MAGOH	mago homolog, exon junction complex core component	[u'NM_002370']	1	53692720	53704120			chr1:53986409C>T (rs200308912)	5.2674e-07	FALSE	chr1:53699219G>A (rs561502516)	0.305141	FALSE	0.999982	0.00255602	-0.00402767	0.256144	1	9.32456e-10	-0.00710741	0.0785904	0.139762	0.139762	FALSE	0.999017	FALSE	0.998666	FALSE	0.973832	FALSE	0.999612	FALSE	0.99999	FALSE	0.99999	0.249284	FALSE	1	FALSE	1	FALSE	1
2970	P09917	ALOX5	arachidonate 5-lipoxygenase	[u'NM_000698']	10	45869728	45941132			chr10:45799660G>T (rs116816503)	3.085e-06	FALSE	chr10:45940966G>C (rs559240229)	0.00213729	FALSE	0.990575	0.0733619	-0.00677115	0.0475834	1	0.00106151	0.000230488	0.939995	0.139787	0.139787	FALSE	0.999017	FALSE	0.998666	FALSE	0.847666	FALSE	0.999612	FALSE	0.99999	FALSE	0.99999	0.352593	FALSE	1	FALSE	1	FALSE	1
11687	Q8NGP8	OR5M1	olfactory receptor family 5 subfamily M member 1	[u'NM_001004740']	11	56380034	56380978			chr11:56510905T>C (rs539010081)	6.16235e-10	TRUE	chr11:56380546CCAGA>C (rs72003051)	0.038768	FALSE	0.312035	0.3758	0.00717957	0.0480648	0.790231	0.346567	0.00275996	0.352293	0.139794	0.139794	FALSE	0.999017	FALSE	0.998666	FALSE	0.84811	FALSE	0.999612	FALSE		FALSE	0.99999	0.968859	FALSE	1	FALSE		FALSE	1
9991	Q86TJ2	TADA2B	transcriptional adaptor 2B	[u'NM_152293']	4	7045307	7056778			chr4:6863206G>A (rs371032398)	1.02011e-05	FALSE	chr4:7056170C>T (rs763401693)	0.0735229	FALSE	0.998313	0.0220376	-0.00034396	0.942851	1	0.000135562	-0.0073186	0.0472977	0.139817	0.139817	FALSE	0.999017	FALSE	0.998666	FALSE	0.999927	FALSE	0.999612	FALSE	0.99999	FALSE	0.99999	0.835268	FALSE	1	FALSE	1	FALSE	1
9857	Q7Z5Q5	POLN	DNA polymerase nu	[u'NM_181808']	4	2073844	2230958			chr4:1902413C>G (rs199734752)	1.21865e-87	TRUE	chr4:2209788T>C (rs183403887)	2.42475e-09	TRUE	0.710331	0.375572	-0.00130881	0.771755	1.00107	0.0873562	0.00673858	0.0480806	0.139946	0.139946	FALSE	0.999017	FALSE	0.998666	FALSE	0.999093	FALSE	0.999612	FALSE		FALSE		0.591087	FALSE	1	FALSE		FALSE
7337	Q16570	ACKR1	atypical chemokine receptor 1 (Duffy blood group)	[u'NM_002036']	1	159174750	159176237			chr1:159043093A>G (rs564558495)	6.39185e-11	TRUE	chr1:159175375C>T (rs202220574)	0.159906	FALSE	0.491703	0.26265	0.00014066	0.869544	0.920086	0.161382	-0.00686157	0.0515874	0.139982	0.139982	FALSE	0.999017	FALSE	0.998666	FALSE	0.999689	FALSE	0.999612	FALSE		FALSE	0.99999	0.488764	FALSE	1	FALSE		FALSE	1
7662	Q3MIP1	ITPRIPL2	inositol 1,4,5-trisphosphate receptor interacting protein like 2	[u'NM_001034841']	16	19125784	19127388			chr16:19590376A>C (rs756057334)	2.17588e-06	FALSE	chr16:19125800C>T (rs115520782)	0.000890866	FALSE	0.959515	0.125868	-0.00807394	0.0479575	0.999956	0.00600898	-0.000399154	0.834315	0.14004	0.14004	FALSE	0.999017	FALSE	0.998666	FALSE	0.8479	FALSE	0.999612	FALSE	0.99999	FALSE	0.99999	0.0060177	FALSE	0.541715	FALSE	0.573625	FALSE	0.596523
4815	P48454	PPP3CC	protein phosphatase 3 catalytic subunit gamma	[u'NM_005605']	8	22298923	22398312			chr8:21956488C>T (rs200989007)	1.58865e-19	TRUE	chr8:22398155A>G (rs117993834)	0.0778794	FALSE	0.98483	0.0868286	-0.00537017	0.119489	0.999967	0.00399644	-0.00441823	0.194474	0.140048	0.140048	FALSE	0.999017	FALSE	0.998666	FALSE	0.934955	FALSE	0.999612	FALSE		FALSE	0.99999	0.0922503	FALSE	0.915631	FALSE		FALSE	0.943809
7797	Q4U2R8	SLC22A6	solute carrier family 22 member 6	[u'NM_004790']	11	62744269	62752162			chr11:62289319T>A (rs543898719)	5.03199e-20	TRUE	chr11:62744726C>T (rs565938595)	0.106283	FALSE	0.993636	0.0495233	-0.00338593	0.251086	0.999996	0.00129869	-0.0051546	0.0982186	0.140057	0.140057	FALSE	0.999017	FALSE	0.998666	FALSE	0.973832	FALSE	0.999612	FALSE		FALSE	0.99999	0.192545	FALSE	0.979407	FALSE		FALSE	0.996926
1061	O15209	ZBTB22	zinc finger and BTB domain containing 22	[u'NM_001145338']	6	33282792	33284693			chr6:33631537G>A (rs150170523)	1.82989e-09	TRUE	chr6:33283766T>C (rs3130100)	0.0350219	FALSE	0.91919	0.0468133	-0.00395828	0.349305	0.985286	0.0245235	-0.00690941	0.0560889	0.140132	0.140132	FALSE	0.999017	FALSE	0.998666	FALSE	0.987358	FALSE	0.999612	FALSE		FALSE	0.99999	0.195712	FALSE	0.980489	FALSE		FALSE	0.997543
3852	P23280	CA6	carbonic anhydrase 6	[u'NM_001215']	1	9005946	9034760			chr1:9324806C>T (rs527723676)	2.1982e-11	TRUE	chr1:9034717A>G (rs61749464)	0.0303904	FALSE	0.144787	0.280178	-0.00402659	0.33082	0.92261	0.320025	0.00596093	0.0947241	0.140135	0.140135	FALSE	0.999017	FALSE	0.998666	FALSE	0.987358	FALSE	0.999612	FALSE		FALSE	0.99999	0.774821	FALSE	1	FALSE		FALSE	1
17600	Q9Y2Y1	POLR3K	RNA polymerase III subunit K	[u'NM_016310']	16	97433	103586			chr16:426330C>G (rs138807162)	4.21576e-25	TRUE	chr16:103573C>T (rs200993647)	0.175526	FALSE	0.302239	0.0164905	0.00478371	0.146223	0.411946	0.0258421	-0.00641741	0.055338	0.140154	0.140154	FALSE	0.999017	FALSE	0.998666	FALSE	0.935935	FALSE	0.999612	FALSE		FALSE	0.99999	0.163159	FALSE	0.969223	FALSE		FALSE	0.990292
11383	Q8ND04	SMG8	SMG8, nonsense mediated mRNA decay factor	[u'NM_018149']	17	57287413	57292360			chr17:57275113C>T (rs149716559)	7.3283e-36	TRUE	chr17:57287821C>G (rs147794106)	0.0632783	FALSE	0.987584	0.0531476	-0.006333	0.077031	1	0.00107474	-0.00372169	0.376978	0.140159	0.140159	FALSE	0.999017	FALSE	0.998666	FALSE	0.884243	FALSE	0.999612	FALSE		FALSE	0.99999	0.604754	FALSE	1	FALSE		FALSE	1
12502	Q92540	SMG7	SMG7, nonsense mediated mRNA decay factor	[u'NM_014837']	1	183441756	183521063			chr1:183155557A>G (rs369305187)	1.13992e-05	FALSE	chr1:183515282C>A (rs114197007)	0.0253398	FALSE	0.964285	0.0777543	-0.000967198	0.658364	0.999218	0.00760264	-0.00657723	0.049402	0.140187	0.140187	FALSE	0.999017	FALSE	0.998666	FALSE	0.998984	FALSE	0.999612	FALSE	0.99999	FALSE	0.99999	0.852375	FALSE	1	FALSE	1	FALSE	1
12489	Q92520	FAM3C	family with sequence similarity 3 member C	[u'NM_001040020']	7	120990518	121023023			chr7:120629679G>A (rs777151635)	9.05458e-08	TRUE	chr7:121011451C>G (rs140177929)	0.0276366	FALSE	0.999187	0.018996	-0.00696736	0.0564321	1	3.73169e-06	0.00262595	0.587981	0.140189	0.140189	FALSE	0.999017	FALSE	0.998666	FALSE	0.856236	FALSE	0.999612	FALSE		FALSE	0.99999	0.0374236	FALSE	0.825452	FALSE		FALSE	0.85672
17594	Q9Y2X0	MED16	mediator complex subunit 16	[u'NM_005481']	19	868104	891131			chr19:549633G>A (rs201561127)	3.32734e-53	TRUE	chr19:880058G>A (rs117191854)	1.27226e-11	TRUE	0.86433	0.134155	-0.00390307	0.339214	0.988221	0.042901	0.00483403	0.140155	0.140219	0.140219	FALSE	0.999017	FALSE	0.998666	FALSE	0.987358	FALSE	0.999612	FALSE		FALSE		0.511952	FALSE	1	FALSE		FALSE
7457	Q1ED39	KNOP1	lysine rich nucleolar protein 1	[u'NM_001012991']	16	19718235	19726357			chr16:19883306C>T (rs200955705)	1.34955e-32	TRUE	chr16:19718306C>T (rs561880871)	0.0489541	FALSE	0.83023	0.224208	0.00611365	0.116286	0.987146	0.0639651	-0.00218054	0.438866	0.140279	0.140279	FALSE	0.999043	FALSE	0.998691	FALSE	0.932362	FALSE	0.999612	FALSE		FALSE	0.99999	0.864963	FALSE	1	FALSE		FALSE	1
3851	P23276	KEL	Kell blood group, metallo-endopeptidase	[u'NM_000420']	7	142638342	142659293			chr7:143029550C>T (rs202119213)	9.34808e-05	FALSE	chr7:142651327C>T (rs537189264)	0.0414381	FALSE	0.926727	0.193585	0.00288043	0.65729	0.999383	0.0162939	-0.00684382	0.0591202	0.140375	0.140375	FALSE	0.999327	FALSE	0.998971	FALSE	0.998984	FALSE	0.999612	FALSE	0.99999	FALSE	0.99999	0.982895	FALSE	1	FALSE	1	FALSE	1
11805	Q8NHR7	TERB2	telomere repeat binding bouquet formation protein 2	[u'NM_152448']	15	45248917	45270823			chr15:45392018G>A (rs201362841)	3.75062e-16	TRUE	chr15:45258358T>G (rs77861669)	0.0537891	FALSE	0.967109	0.164978	0.00772465	0.0525885	0.999985	0.01101	-0.0012898	0.691953	0.140485	0.140485	FALSE	0.999327	FALSE	0.998971	FALSE	0.856236	FALSE	0.999612	FALSE		FALSE	0.99999	0.0548224	FALSE	0.860115	FALSE		FALSE	0.889682
7871	Q53GT1	KLHL22	kelch like family member 22	[u'NM_032775']	22	20796363	20843498			chr22:21080801A>G (rs564432902)	3.31433e-05	FALSE	chr22:20796458G>A (rs200128571)	0.00192369	FALSE	0.998447	0.0215743	-0.00381244	0.268658	1	4.34933e-05	-0.00485674	0.0893451	0.140498	0.140498	FALSE	0.999327	FALSE	0.998971	FALSE	0.979835	FALSE	0.999612	FALSE	0.99999	FALSE	0.99999	0.19615	FALSE	0.980916	FALSE	1	FALSE	0.997728
13259	Q96HZ4	HES6	hes family bHLH transcription factor 6	[u'NM_018645']	2	239147471	239148546			chr2:239234520T>A (rs137999499)	2.60167e-08	TRUE	chr2:239147583T>TC (rs781585022)	0.0310219	FALSE	0.996322	0.0465127	0.00715907	0.0619101	0.999999	0.000399706	0.0032222	0.438066	0.140543	0.140543	FALSE	0.999327	FALSE	0.998971	FALSE	0.861968	FALSE	0.999612	FALSE		FALSE	0.99999	0.0695535	FALSE	0.886155	FALSE		FALSE	0.914526
8304	Q5T764	IFIT1B	interferon induced protein with tetratricopeptide repeats 1B	[u'NM_001010987']	10	91137893	91144492			chr10:91404954C>T (rs200594170)	8.11194e-07	FALSE	chr10:91143343T>A (rs200999070)	0.0410251	FALSE	0.992453	0.0667766	0.00600452	0.0478028	0.999998	0.00228541	-0.000174467	0.99892	0.140844	0.140844	FALSE	0.99999	FALSE	0.99999	FALSE	0.847666	FALSE	0.999863	FALSE	0.99999	FALSE	0.99999	0.0580213	FALSE	0.865614	FALSE	0.910127	FALSE	0.894609
12715	Q969F1	GTF3C6	general transcription factor IIIC subunit 6	[u'NM_138408']	6	111279973	111288990			chr6:111696084C>G (rs147093826)	1.37447e-38	TRUE	chr6:111288941T>C (rs41289884)	0.0577451	FALSE	0.958197	0.137227	0.00546457	0.0594238	0.999984	0.00259895	-0.00225941	0.570342	0.140844	0.140844	FALSE	0.99999	FALSE	0.99999	FALSE	0.861968	FALSE	0.999612	FALSE		FALSE	0.99999	0.054177	FALSE	0.860115	FALSE		FALSE	0.889682
11737	Q8NGZ2	OR14K1	olfactory receptor family 14 subfamily K member 1	[u'NM_001004732']	1	247901917	247902858			chr1:248402647ACT>A (1:248402647_ACT_A)	1.36765e-07	TRUE	chr1:247901938A>G (rs117057185)	0.00647978	FALSE	0.982206	0.102658	0.00549947	0.0664153	0.999947	0.00545396	-0.00105013	0.537234	0.141069	0.141069	FALSE	0.99999	FALSE	0.99999	FALSE	0.870622	FALSE	0.999612	FALSE		FALSE	0.99999	0.316918	FALSE	1	FALSE		FALSE	1
17408	Q9UQC9	CLCA2	chloride channel accessory 2	[u'NM_006536']	1	86889931	86921207			chr1:86907173G>T (rs201243498)	7.66477e-08	TRUE	chr1:86907173G>T (rs201243498)	7.66477e-08	TRUE	0.744586	0.268152	0.00418436	0.200451	0.9818	0.0692969	0.00533578	0.0985472	0.141134	0.141134	FALSE	0.99999	FALSE	0.99999	FALSE	0.963692	FALSE	0.999612	FALSE		FALSE		0.151949	FALSE	0.963829	FALSE		FALSE
1491	O60437	PPL	periplakin	[u'NM_002705']	16	4933388	4987046			chr16:4833739G>A (rs538226362)	9.5054e-31	TRUE	chr16:4934941T>C (rs201812991)	2.27325e-12	TRUE	0.731663	0.0885368	-0.00194471	0.423835	0.98168	0.0385414	-0.00604492	0.0817891	0.141166	0.141166	FALSE	0.99999	FALSE	0.99999	FALSE	0.991965	FALSE	0.999612	FALSE		FALSE		0.721205	FALSE	1	FALSE		FALSE
10562	Q8IY63	AMOTL1	angiomotin like 1	[u'NM_130847']	11	94501678	94603957			chr11:94113809C>T (rs201275473)	4.85249e-08	TRUE	chr11:94533444G>A (rs138059525)	0.00302674	FALSE	0.987839	0.0222337	-0.00681465	0.0483047	0.99967	0.00283835	-0.00117399	0.84253	0.141238	0.141238	FALSE	0.99999	FALSE	0.99999	FALSE	0.84811	FALSE	0.999612	FALSE		FALSE	0.99999	0.00265615	FALSE	0.412119	FALSE		FALSE	0.473199
11716	Q8NGU9	GPR150	G protein-coupled receptor 150	[u'NM_199243']	5	94955980	94957281			chr5:95234002A>C (rs200730667)	8.57232e-06	FALSE	chr5:94956025A>G (rs542417744)	0.019957	FALSE	0.855542	0.174625	-0.00688321	0.0658992	0.988391	0.048836	-0.0041835	0.226303	0.141343	0.141343	FALSE	0.99999	FALSE	0.99999	FALSE	0.870445	FALSE	0.999612	FALSE	0.99999	FALSE	0.99999	0.981213	FALSE	1	FALSE	1	FALSE	1
10863	Q8N387	MUC15	mucin 15, cell surface associated	[u'NM_145650']	11	26582615	26587405			chr11:26587371G>A (rs539302971)	5.53918e-16	TRUE	chr11:26587371G>A (rs539302971)	5.53918e-16	TRUE	0.718745	0.100495	0.00630679	0.0630768	0.913537	0.102134	-0.00188262	0.831788	0.141404	0.141404	FALSE	0.99999	FALSE	0.99999	FALSE	0.865406	FALSE	0.999612	FALSE		FALSE		0.377226	FALSE	1	FALSE		FALSE
6697	Q13621	SLC12A1	solute carrier family 12 member 1	[u'NM_000338']	15	48499917	48595079			chr15:49059638G>A (rs199690309)	8.3351e-05	FALSE	chr15:48559885G>A (rs144177117)	0.000522057	FALSE	0.71508	0.0717832	-0.000833209	0.75719	0.847683	0.0349866	0.00307309	0.334748	0.141575	0.141575	FALSE	0.99999	FALSE	0.99999	FALSE	0.999093	FALSE	0.999612	FALSE	0.99999	FALSE	0.99999	0.255881	FALSE	1	FALSE	1	FALSE	1
8046	Q5JRM2	CXorf66	chromosome X open reading frame 66	[u'NM_001013403']	X	139038058	139047655			chrX:139040238G>A (rs767418485)	0.0179748	FALSE	chrX:139040238G>A (rs767418485)	0.0179748	FALSE	0.968865	0.0848882	0.00209209	0.275102	0.993234	0.0328725	-0.00766202	0.499558	0.141727	0.141727	FALSE	0.99999	FALSE	0.99999	FALSE	0.982558	FALSE	0.999612	FALSE	0.99999	FALSE	0.99999	0.773367	FALSE	1	FALSE	1	FALSE	1
6042	Q02127	DHODH	dihydroorotate dehydrogenase (quinone)	[u'NM_001361']	16	72042664	72058095			chr16:72090115T>C (rs140113015)	9.38392e-19	TRUE	chr16:72057459C>G (rs202101942)	0.0122976	FALSE	0.748741	0.187945	0.00642993	0.103487	0.965967	0.0651185	-0.0040749	0.270118	0.141788	0.141788	FALSE	0.99999	FALSE	0.99999	FALSE	0.916283	FALSE	0.999612	FALSE		FALSE	0.99999	0.65055	FALSE	1	FALSE		FALSE	1
4131	P30040	ERP29	endoplasmic reticulum protein 29	[u'NM_001034025']	12	112451270	112460453			chr12:112590237G>C (rs529696368)	0.000202056	FALSE	chr12:112460215A>G (rs147970597)	0.0389942	FALSE	0.960834	0.166317	-0.00620747	0.0504269	0.999719	0.0145548	0.000814375	0.920088	0.141796	0.141796	FALSE	0.99999	FALSE	0.99999	FALSE	0.849153	FALSE	0.999612	FALSE	0.99999	FALSE	0.99999	0.0367963	FALSE	0.818373	FALSE	0.901137	FALSE	0.849983
4444	P36896	ACVR1B	activin A receptor type 1B	[u'NM_020328']	12	52345528	52387891			chr12:52788799G>A (rs573046996)	1.58411e-25	TRUE	chr12:52370309A>G (rs549169981)	0.00114737	FALSE	0.998789	0.0275312	0.00683202	0.0762162	1	1.92748e-05	0.00337575	0.38937	0.141867	0.141867	FALSE	0.99999	FALSE	0.99999	FALSE	0.881124	FALSE	0.999612	FALSE		FALSE	0.99999	0.190186	FALSE	0.9789	FALSE		FALSE	0.996785
12988	Q96D96	HVCN1	hydrogen voltage gated channel 1	[u'NM_032369']	12	111087218	111121050			chr12:110891610C>A (rs541788455)	1.28059e-12	TRUE	chr12:111121038C>T (rs559851829)	3.71581e-05	FALSE	0.979174	0.125104	0.00603655	0.0633972	1.0012	0.0101288	-0.00646161	0.0635951	0.141894	0.141894	FALSE	0.99999	FALSE	0.99999	FALSE	0.865406	FALSE	0.999612	FALSE		FALSE	0.99999	0.205987	FALSE	0.983195	FALSE		FALSE	1
1767	O75439	PMPCB	peptidase, mitochondrial processing beta subunit	[u'NM_004279']	7	102937907	102952715			chr7:103338368C>T (rs114926265)	1.28406e-29	TRUE	chr7:102952524C>T (rs560868240)	0.01391	FALSE	0.857804	0.302124	-0.00693267	0.0486869	0.99487	0.0607317	5.42751e-06	0.811853	0.14211	0.14211	FALSE	0.99999	FALSE	0.99999	FALSE	0.84811	FALSE	0.999612	FALSE		FALSE	0.99999	0.699703	FALSE	1	FALSE		FALSE	1
16545	Q9P1Z2	CALCOCO1	calcium binding and coiled-coil domain 1	[u'NM_020898']	12	54105731	54119026			chr12:54109072A>T (rs200012009)	8.33224e-08	TRUE	chr12:54109072A>T (rs200012009)	8.33224e-08	TRUE	0.967738	0.0590071	-0.00703541	0.0485278	0.999271	0.00773882	5.71954e-05	0.911989	0.142184	0.142184	FALSE	0.99999	FALSE	0.99999	FALSE	0.84811	FALSE	0.999612	FALSE		FALSE		0.280692	FALSE	1	FALSE		FALSE
528	B4DU55	ZNF879	zinc finger protein 879	[u'NM_001136116']	5	178452006	178460638			chr5:178459448A>G (rs546285424)	1.57256e-07	TRUE	chr5:178459448A>G (rs546285424)	1.57256e-07	TRUE	0.737291	0.294401	0.00543537	0.182474	0.991423	0.0785303	-0.00445678	0.199279	0.14219	0.14219	FALSE	0.99999	FALSE	0.99999	FALSE	0.951578	FALSE	0.999612	FALSE		FALSE		0.44354	FALSE	1	FALSE		FALSE
4901	P49641	MAN2A2	mannosidase alpha class 2A member 2	[u'NM_006122']	15	91447438	91463014			chr15:91303997C>T (rs561545349)	6.36362e-23	TRUE	chr15:91453904A>C (rs566677943)	2.62746e-06	FALSE	0.745328	0.212456	0.00454645	0.211845	0.982369	0.0834879	-0.00384301	0.190758	0.142239	0.142239	FALSE	0.99999	FALSE	0.99999	FALSE	0.967964	FALSE	0.999612	FALSE		FALSE	0.99999	0.177266	FALSE	0.972305	FALSE		FALSE	0.991935
2600	P04066	FUCA1	fucosidase, alpha-L- 1, tissue	[u'NM_000147']	1	24172208	24194776			chr1:23885773A>T (rs146163818)	2.96294e-05	FALSE	chr1:24189623C>A (rs201143600)	0.0643682	FALSE	0.791311	0.158982	0.00357317	0.30838	0.988773	0.0576115	0.00554446	0.107764	0.142254	0.142254	FALSE	0.99999	FALSE	0.99999	FALSE	0.987358	FALSE	0.999612	FALSE	0.99999	FALSE	0.99999	0.280104	FALSE	1	FALSE	1	FALSE	1
9521	Q6ZVH7	ESPNL	espin-like	[u'NM_194312']	2	239009061	239040370			chr2:239234520T>A (rs137999499)	2.60167e-08	TRUE	chr2:239009074G>A (rs7578912)	1.27134e-05	FALSE	0.735969	0.131944	0.00608357	0.111099	1.00538	0.024866	0.00315225	0.439666	0.142431	0.142431	FALSE	0.99999	FALSE	0.99999	FALSE	0.926036	FALSE	0.999612	FALSE		FALSE	0.99999	0.566881	FALSE	1	FALSE		FALSE	1
3662	P19883	FST	follistatin	[u'NM_013409']	5	52776622	52781860		0	chr5:52783356A>G (rs6450138)	0.00024892	FALSE	chr5:52776628C>T (rs568804432)	0.00958635	FALSE	0.989581	0.0779324	0.00110548	0.560946	0.999978	0.00334528	-0.00749163	0.0633007	0.142537	0.142537	FALSE	0.99999	FALSE	0.99999	FALSE	0.998984	FALSE	0.999612	FALSE	0.99999	FALSE	0.99999	0.784633	FALSE	1	FALSE	1	FALSE	1
947	O14862	AIM2	absent in melanoma 2	[u'NM_004833']	1	159032485	159043289			chr1:159043093A>G (rs564558495)	6.39185e-11	TRUE	chr1:159043093A>G (rs564558495)	6.39185e-11	TRUE	0.988002	0.0893968	0.00507806	0.0867293	0.999978	0.00407819	-0.0036466	0.372356	0.142586	0.142586	FALSE	0.99999	FALSE	0.99999	FALSE	0.89169	FALSE	0.999612	FALSE		FALSE		0.178212	FALSE	0.972804	FALSE		FALSE
15808	Q9NQ88	TIGAR	TP53 induced glycolysis regulatory phosphatase	[u'NM_020375']	12	4430438	4461854			chr12:4722822C>T (rs199555716)	6.70888e-05	FALSE	chr12:4461594A>C (rs146134651)	0.0101367	FALSE	0.964936	0.102533	0.00139411	0.773919	0.999598	0.0078906	-0.00619995	0.0668603	0.142593	0.142593	FALSE	0.99999	FALSE	0.99999	FALSE	0.999093	FALSE	0.999612	FALSE	0.99999	FALSE	0.99999	1	FALSE	1	FALSE	1	FALSE	1
15683	Q9HDB5	NRXN3	neurexin 3	[u'NM_001105250']	14	79746635	80328304			chr14:79588058C>T (rs79286080)	5.28822e-05	FALSE	chr14:80327390T>G (14:80327390_T_G)	0.0360808	FALSE	0.996842	0.0201125	0.00713755	0.0485338	1	0.000411814	-0.000621826	0.907189	0.142616	0.142616	FALSE	0.99999	FALSE	0.99999	FALSE	0.84811	FALSE	0.999612	FALSE	0.99999	FALSE	0.99999	0.165383	FALSE	0.969223	FALSE	1	FALSE	0.990292
15552	Q9HBI5	C3orf14	chromosome 3 open reading frame 14	[u'NM_020685']	3	62306147	62319061			chr3:62142767G>A (rs200434651)	0.000513555	FALSE	chr3:62307657C>G (rs201024549)	0.0136639	FALSE	0.968846	0.0984407	-0.00522362	0.144551	0.999857	0.00614842	0.00376257	0.21459	0.14266	0.14266	FALSE	0.99999	FALSE	0.99999	FALSE	0.935423	FALSE	0.999612	FALSE	0.99999	FALSE	0.99999	0.42579	FALSE	1	FALSE	1	FALSE	1
3747	P21439	ABCB4	ATP binding cassette subfamily B member 4	[u'NM_000443']	7	87031415	87104781			chr7:87175262C>T (rs201365503)	5.23116e-14	TRUE	chr7:87083893G>A (rs182989205)	1.00581e-12	TRUE	0.547221	0.334198	-0.00357165	0.207827	0.972123	0.120821	-0.00549892	0.0599377	0.142845	0.142845	FALSE	0.99999	FALSE	0.99999	FALSE	0.967932	FALSE	0.999612	FALSE		FALSE		0.415021	FALSE	1	FALSE		FALSE
12967	Q96CT2	KLHL29	kelch like family member 29	[u'NM_052920']	2	23785067	23929531			chr2:24260648G>A (rs138431832)	0.0009084	FALSE	chr2:23865406C>T (rs553327378)	0.0501182	FALSE	0.995428	0.0297023	0.00231246	0.529897	0.999995	0.00133314	-0.00658574	0.0678247	0.142846	0.142846	FALSE	0.99999	FALSE	0.99999	FALSE	0.998984	FALSE	0.999612	FALSE	0.99999	FALSE	0.99999	0.742381	FALSE	1	FALSE	1	FALSE	1
4533	P40938	RFC3	replication factor C subunit 3	[u'NM_002915']	13	34392316	34410429			chr13:34654918A>G (rs690705)	0.00261999	FALSE	chr13:34410379A>G (rs546322524)	0.164222	FALSE	0.994683	0.0505299	-0.00555977	0.106138	0.999998	0.000933049	-0.00308555	0.23313	0.142917	0.142917	FALSE	0.99999	FALSE	0.99999	FALSE	0.920445	FALSE	0.999612	FALSE	0.99999	FALSE	0.99999	0.246239	FALSE	1	FALSE	1	FALSE	1
5057	P51582	P2RY4	pyrimidinergic receptor P2Y4	[u'NM_002565']	X	69478380	69479474			chrX:69849567G>A (rs760892950)	1.20948e-51	TRUE	chrX:69478603G>A (rs764057084)	0.150037	FALSE	0.822478	0.340919	0.0137735	0.105287	0.926851	0.223932	-0.00587979	0.735916	0.142932	0.142932	FALSE	0.99999	FALSE	0.99999	FALSE	0.918887	FALSE	0.999612	FALSE		FALSE	0.99999	0.943505	FALSE	1	FALSE		FALSE	1
17865	Q9Y5N5	N6AMT1	N-6 adenine-specific DNA methyltransferase 1 (putative)	[u'NM_013240']	21	30248710	30257667		0	chr21:30693788A>G (rs770157424)	1.14592e-20	TRUE	chr21:30257598C>T (rs144688691)	0.0103108	FALSE	0.0934281	0.0280873	-0.00512678	0.108798	0.532188	0.137599	0.00607963	0.0578186	0.142934	0.142934	FALSE	0.99999	FALSE	0.99999	FALSE	0.92518	FALSE	0.999612	FALSE		FALSE	0.99999	0.401497	FALSE	1	FALSE		FALSE	1
14682	Q9BYV8	CEP41	centrosomal protein 41	[u'NM_018718']	7	130038735	130080807			chr7:129832606C>A (rs566596465)	2.4372e-36	TRUE	chr7:130039942G>C (rs782392521)	0.130089	FALSE	0.990636	0.0849557	0.00601122	0.0815564	0.999977	0.00431092	-0.00225084	0.408272	0.143006	0.143006	FALSE	0.99999	FALSE	0.99999	FALSE	0.888919	FALSE	0.999612	FALSE		FALSE	0.99999	0.179572	FALSE	0.972954	FALSE		FALSE	0.991935
8576	Q5XUX1	FBXW9	F-box and WD repeat domain containing 9	[u'NM_032301']	19	12800033	12807395			chr19:12541688G>T (rs186925665)	1.2622e-16	TRUE	chr19:12800870A>G (rs375260443)	0.00386504	FALSE	0.935291	0.20336	-0.00577069	0.125046	1.00108	0.0179455	-0.00363312	0.403226	0.14301	0.14301	FALSE	0.99999	FALSE	0.99999	FALSE	0.935423	FALSE	0.999612	FALSE		FALSE	0.99999	0.0572807	FALSE	0.86188	FALSE		FALSE	0.891596
5968	Q00973	B4GALNT1	beta-1,4-N-acetyl-galactosaminyltransferase 1	[u'NM_001478']	12	58020530	58025915			chr12:57873134C>T (rs146165026)	3.89875e-17	TRUE	chr12:58022849C>T (rs144922627)	0.00104828	FALSE	0.857331	0.198629	-0.00540151	0.136603	0.9931	0.0381462	0.00349875	0.262969	0.143046	0.143046	FALSE	0.99999	FALSE	0.99999	FALSE	0.935423	FALSE	0.999612	FALSE		FALSE	0.99999	0.0532411	FALSE	0.860115	FALSE		FALSE	0.889682
4248	P32019	INPP5B	inositol polyphosphate-5-phosphatase B	[u'NM_005540']	1	38327990	38411980			chr1:37941135C>G (rs143022543)	7.24642e-19	TRUE	chr1:38353079C>T (rs180931550)	3.54921e-05	FALSE	0.416411	0.186722	-0.00162061	0.834531	0.857481	0.189272	-0.00683872	0.0493923	0.143208	0.143208	FALSE	0.99999	FALSE	0.99999	FALSE	0.999689	FALSE	0.999612	FALSE		FALSE	0.99999	0.525436	FALSE	1	FALSE		FALSE	1
8183	Q5SVZ6	ZMYM1	zinc finger MYM-type containing 1	[u'NM_024772']	1	35559589	35580857			chr1:35928308C>T (rs374148549)	2.34053e-77	TRUE	chr1:35580282GATA>G (1:35580282_GATA_G)	0.0155113	FALSE	0.913255	0.0251827	-0.00359933	0.280128	0.961665	0.0160971	-0.0044103	0.184051	0.14332	0.14332	FALSE	0.99999	FALSE	0.99999	FALSE	0.982924	FALSE	0.999612	FALSE		FALSE	0.99999	0.554784	FALSE	1	FALSE		FALSE	1
17234	Q9ULX6	AKAP8L	A-kinase anchoring protein 8 like	[u'NM_014371']	19	15490936	15529734			chr19:15575006G>T (rs200535648)	3.85677e-15	TRUE	chr19:15514383C>T (rs202099656)	0.0140884	FALSE	0.569644	0.0228398	0.00116009	0.616891	0.696233	0.0184746	0.000513595	0.98557	0.143343	0.143343	FALSE	0.99999	FALSE	0.99999	FALSE	0.998984	FALSE	0.999612	FALSE		FALSE	0.99999	0.988625	FALSE	1	FALSE		FALSE	1
8775	Q6IFH4	OR6B2	olfactory receptor family 6 subfamily B member 2	[u'NM_001005853']	2	240968911	240969846			chr2:241463479C>A (rs530626682)	1.60598e-18	TRUE	chr2:240969716G>A (rs532037194)	0.116935	FALSE	0.397877	0.479948	0.00641306	0.101153	0.88269	0.319197	-0.00142382	0.585012	0.143515	0.143515	FALSE	0.99999	FALSE	0.99999	FALSE	0.915695	FALSE	0.999612	FALSE		FALSE	0.99999	0.527763	FALSE	1	FALSE		FALSE	1
4253	P32241	VIPR1	vasoactive intestinal peptide receptor 1	[u'NM_004624']	3	42544228	42577770			chr3:42727892A>C (rs549979542)	1.50759e-18	TRUE	chr3:42572993C>G (rs552572277)	0.0135165	FALSE	0.988375	0.0844465	-0.00539828	0.119964	0.999986	0.00301903	-0.00519894	0.200307	0.143596	0.143596	FALSE	0.99999	FALSE	0.99999	FALSE	0.935222	FALSE	0.999612	FALSE		FALSE	0.99999	0.253919	FALSE	1	FALSE		FALSE	1
4059	P28330	ACADL	acyl-CoA dehydrogenase, long chain	[u'NM_001608']	2	211053688	211089987			chr2:210887734T>C (rs117674897)	7.88725e-12	TRUE	chr2:211089932G>A (rs770502837)	5.39644e-11	TRUE	0.763423	0.192872	0.000145106	0.961806	0.9691	0.0935328	0.00632357	0.0566782	0.143632	0.143632	FALSE	0.99999	FALSE	0.99999	FALSE	0.999927	FALSE	0.999612	FALSE		FALSE		0.614814	FALSE	1	FALSE		FALSE
15481	Q9HAC7	SUGCT	succinyl-CoA:glutarate-CoA transferase	[u'NM_024728']	7	40174599	40900075			chr7:40356363C>T (rs187695689)	5.80905e-13	TRUE	chr7:40356363C>T (rs187695689)	5.80905e-13	TRUE	0.966524	0.14352	0.00809275	0.0515426	0.99991	0.00796559	0.00128057	0.679218	0.143687	0.143687	FALSE	0.99999	FALSE	0.99999	FALSE	0.852624	FALSE	0.999612	FALSE		FALSE		0.275613	FALSE	1	FALSE		FALSE
15675	Q9HD42	CHMP1A	charged multivesicular body protein 1A	[u'NM_002768']	16	89712477	89723996			chr16:89805325G>A (rs139478274)	9.84473e-25	TRUE	chr16:89715881A>T (rs372234497)	0.138275	FALSE	0.998853	0.0200128	0.00445227	0.393349	1	1.40387e-05	0.00703241	0.0766795	0.143706	0.143706	FALSE	0.99999	FALSE	0.99999	FALSE	0.988637	FALSE	0.999612	FALSE		FALSE	0.99999	0.280591	FALSE	1	FALSE		FALSE	1
11837	Q8NI37	PPTC7	PTC7 protein phosphatase homolog	[u'NM_139283']	12	110974845	111020836			chr12:110891610C>A (rs541788455)	1.28059e-12	TRUE	chr12:111020739TCGC>T (rs35409332)	0.0993431	FALSE	0.821355	0.314672	-0.00565398	0.165992	0.990282	0.0738055	-0.00650557	0.0844317	0.143713	0.143713	FALSE	0.99999	FALSE	0.99999	FALSE	0.946303	FALSE	0.999612	FALSE		FALSE	0.99999	0.0977593	FALSE	0.922913	FALSE		FALSE	0.948858
663	O00159	MYO1C	myosin IC	[u'NM_001080779']	17	1369023	1395781			chr17:1399442C>T (rs147748031)	4.12469e-91	TRUE	chr17:1374523A>T (rs201519781)	6.91168e-06	FALSE	0.54691	0.111445	-0.000719535	0.919853	0.911812	0.0849648	-0.00657008	0.0489718	0.143723	0.143723	FALSE	0.99999	FALSE	0.99999	FALSE	0.9998	FALSE	0.999612	FALSE		FALSE	0.99999	0.354613	FALSE	1	FALSE		FALSE	1
6242	Q07699	SCN1B	sodium voltage-gated channel beta subunit 1	[u'NM_001037']	19	35521725	35530602			chr19:35850223C>T (rs564953991)	9.50339e-08	TRUE	chr19:35524558C>G (rs104894718)	0.00104455	FALSE	0.998235	0.0210785	-0.00486193	0.128732	1	0.000297402	0.00346891	0.238592	0.143847	0.143847	FALSE	0.99999	FALSE	0.99999	FALSE	0.935423	FALSE	0.999612	FALSE		FALSE	0.99999	0.522036	FALSE	1	FALSE		FALSE	1
973	O14948	TFEC	transcription factor EC	[u'NM_012252']	7	115580608	115624495		0	chr7:115839253A>C (rs6946058)	6.19114e-09	TRUE	chr7:115624396C>T (rs140366806)	0.0274685	FALSE	0.966102	0.0920383	0.00751266	0.0490444	0.9998	0.00688886	0.00243435	0.92397	0.143956	0.143956	FALSE	0.99999	FALSE	0.99999	FALSE	0.84811	FALSE	0.999612	FALSE		FALSE	0.99999	0.0704445	FALSE	0.88649	FALSE		FALSE	0.914534
6222	Q07011	TNFRSF9	TNF receptor superfamily member 9	[u'NM_001561']	1	7980898	8000054			chr1:7863872A>C (rs200722810)	3.44289e-14	TRUE	chr1:7998793T>C (rs567725192)	0.0414808	FALSE	0.981503	0.103311	0.0066935	0.0511085	0.99996	0.00496218	0.00140192	0.690181	0.143991	0.143991	FALSE	0.99999	FALSE	0.99999	FALSE	0.852	FALSE	0.999612	FALSE		FALSE	0.99999	0.0682499	FALSE	0.886155	FALSE		FALSE	0.914526
10061	Q86UW2	SLC51B	solute carrier family 51 beta subunit	[u'NM_178859']	15	65342343	65345499			chr15:65703546G>T (rs201090788)	3.91929e-36	TRUE	chr15:65345355G>T (rs533867122)	0.10159	FALSE	0.914602	0.115549	-0.00432563	0.26627	0.995984	0.0198144	-0.00782274	0.0538947	0.143995	0.143995	FALSE	0.99999	FALSE	0.99999	FALSE	0.979835	FALSE	0.999612	FALSE		FALSE	0.99999	0.547786	FALSE	1	FALSE		FALSE	1
15799	Q9NQ55	PPAN	peter pan homolog (Drosophila)	[u'NM_020230']	19	10217071	10221838			chr19:10257115G>A (rs550380640)	2.12666e-08	TRUE	chr19:10221515C>T (rs751960775)	0.00397235	FALSE	0.984477	0.078079	0.00525425	0.0542247	0.999985	0.00287359	0.0024906	0.631777	0.14403	0.14403	FALSE	0.99999	FALSE	0.99999	FALSE	0.856236	FALSE	0.999612	FALSE		FALSE	0.99999	0.330177	FALSE	1	FALSE		FALSE	1
18037	Q9Y6X2	PIAS3	protein inhibitor of activated STAT 3	[u'NM_006099']	1	145576079	145585619			chr1:145811997C>T (rs587773483)	3.17503e-08	TRUE	chr1:145584028C>G (rs369391516)	0.00064952	FALSE	0.949399	0.184149	-0.00506584	0.155391	0.99948	0.0205603	-0.00582093	0.130342	0.144305	0.144305	FALSE	0.99999	FALSE	0.99999	FALSE	0.94612	FALSE	0.999612	FALSE		FALSE	0.99999	0.208657	FALSE	0.98361	FALSE		FALSE	1
5359	P56192	MARS	methionyl-tRNA synthetase	[u'NM_004990']	12	57881874	57910361			chr12:57389555G>A (rs535243317)	2.21564e-34	TRUE	chr12:57905595A>C (rs186118125)	0.0832801	FALSE	0.982674	0.078265	-0.00504725	0.112504	1	0.00199814	0.00409979	0.254778	0.144465	0.144465	FALSE	0.99999	FALSE	0.99999	FALSE	0.928001	FALSE	0.999612	FALSE		FALSE	0.99999	0.20535	FALSE	0.983195	FALSE		FALSE	1
15241	Q9H568	ACTL8	actin like 8	[u'NM_030812']	1	18149504	18153011			chr1:17668827G>A (rs143220365)	5.03045e-06	FALSE	chr1:18149666A>G (rs61748634)	0.0747884	FALSE	0.919047	0.0859073	-0.00298063	0.449019	0.989106	0.0236945	0.00489096	0.0937945	0.144588	0.144588	FALSE	0.99999	FALSE	0.99999	FALSE	0.991965	FALSE	0.999612	FALSE	0.99999	FALSE	0.99999	0.308606	FALSE	1	FALSE	1	FALSE	1
10703	Q8IZU9	KIRREL3	kin of IRRE like 3 (Drosophila)	[u'NM_032531']	11	126294478	126870405			chr11:125850978T>C (rs532583611)	1.54979e-17	TRUE	chr11:126301412G>A (rs530880313)	3.5463e-06	FALSE	0.975148	0.0737002	0.00127047	0.839466	0.99976	0.00571693	0.0067634	0.0492588	0.144609	0.144609	FALSE	0.99999	FALSE	0.99999	FALSE	0.999689	FALSE	0.999612	FALSE		FALSE	0.99999	0.559411	FALSE	1	FALSE		FALSE	1
5853	P81133	SIM1	single-minded family bHLH transcription factor 1	[u'NM_005068']	6	100838240	100911344			chr6:101054930T>C (rs200718453)	4.01668e-05	FALSE	chr6:100868712C>T (rs191644383)	0.101451	FALSE	0.925659	0.130031	0.00475075	0.16034	0.998916	0.0191176	-0.00438462	0.156578	0.144612	0.144612	FALSE	0.99999	FALSE	0.99999	FALSE	0.94612	FALSE	0.999612	FALSE	0.99999	FALSE	0.99999	0.636169	FALSE	1	FALSE	1	FALSE	1
8871	Q6NUQ4	TMEM214	transmembrane protein 214	[u'NM_017727']	2	27255884	27263702			chr2:27306612G>T (rs201380388)	1.33931e-06	FALSE	chr2:27256967C>T (rs185429302)	0.00120563	FALSE	0.820433	0.170876	-0.0030274	0.362895	0.981527	0.0615046	0.00438339	0.143531	0.144629	0.144629	FALSE	0.99999	FALSE	0.99999	FALSE	0.987642	FALSE	0.999612	FALSE	0.99999	FALSE	0.99999	0.605809	FALSE	1	FALSE	1	FALSE	1
2890	P08700	IL3	interleukin 3	[u'NM_000588']	5	131396400	131398481			chr5:131007450C>T (rs187374641)	4.12469e-91	TRUE	chr5:131396478C>T (rs40401)	0.0339264	FALSE	0.693916	0.377827	0.00605487	0.0608367	0.96771	0.146005	0.0040627	0.279875	0.144639	0.144639	FALSE	0.99999	FALSE	0.99999	FALSE	0.861968	FALSE	0.999612	FALSE		FALSE	0.99999	0.224834	FALSE	0.991842	FALSE		FALSE	1
10897	Q8N3Z0	PRSS35	protease, serine 35	[u'NM_153362']	6	84233161	84234399			chr6:84563176CT>C (6:84563176_CT_C)	1.54016e-17	TRUE	chr6:84233283G>T (rs553841861)	0.00152223	FALSE	0.689282	0.0493011	-0.00619944	0.0532484	0.837176	0.080092	-0.00166771	0.703854	0.144673	0.144673	FALSE	0.99999	FALSE	0.99999	FALSE	0.856236	FALSE	0.999612	FALSE		FALSE	0.99999	0.0395738	FALSE	0.833448	FALSE		FALSE	0.864267
9580	Q71F56	MED13L	mediator complex subunit 13 like	[u'NM_015335']	12	116399074	116714936			chr12:116385089T>C (rs11067859)	0.000879815	FALSE	chr12:116460275G>A (rs772556855)	0.0255893	FALSE	0.98818	0.0588878	0.00375307	0.244268	1.00005	0.0012027	-0.00534923	0.0956628	0.144711	0.144711	FALSE	0.99999	FALSE	0.99999	FALSE	0.971048	FALSE	0.999612	FALSE	0.99999	FALSE	0.99999	0.129504	FALSE	0.953383	FALSE	1	FALSE	0.980939
359	A6NLJ0	C2CD4B	C2 calcium dependent domain containing 4B	[u'NM_001007595']	15	62456092	62457183			chr15:62207978A>G (rs528963765)	2.21039e-14	TRUE	chr15:62457104G>C (rs201044858)	0.0316712	FALSE	0.358419	0.103256	0.00658318	0.0697955	0.637559	0.224487	-0.000861024	0.764784	0.14472	0.14472	FALSE	0.99999	FALSE	0.99999	FALSE	0.87792	FALSE	0.999612	FALSE		FALSE	0.99999	0.315914	FALSE	1	FALSE		FALSE	1
14223	Q9BRS8	LARP6	La ribonucleoprotein domain family member 6	[u'NM_018357']	15	71124394	71146427			chr15:70944522T>C (rs112147951)	0.000219252	FALSE	chr15:71125358G>A (rs139275643)	0.0624706	FALSE	0.990935	0.0693334	0.00537982	0.0785781	0.99998	0.00352424	0.00221337	0.326657	0.144741	0.144741	FALSE	0.99999	FALSE	0.99999	FALSE	0.888919	FALSE	0.999612	FALSE	0.99999	FALSE	0.99999	0.118357	FALSE	0.942388	FALSE	1	FALSE	0.968885
6882	Q14524	SCN5A	sodium voltage-gated channel alpha subunit 5	[u'NM_198056']	3	38591815	38674798			chr3:38645238G>A (Affx-80220861)	3.5009e-15	TRUE	chr3:38645558G>A (rs199473118)	0.00271049	FALSE	0.828826	0.203968	-0.00600712	0.0769471	0.988278	0.0534121	0.00193179	0.650968	0.144746	0.144746	FALSE	0.99999	FALSE	0.99999	FALSE	0.883849	FALSE	0.999612	FALSE		FALSE	0.99999	0.766164	FALSE	1	FALSE		FALSE	1
16914	Q9UI30	TRMT112	tRNA methyltransferase 11-2 homolog (S. cerevisiae)	[u'NM_016404']	11	64084336	64084998			chr11:64121210G>T (rs199590555)	2.10345e-06	FALSE	chr11:64084998T>A (rs200361095)	0.602315	FALSE	0.999923	0.00518369	0.000118629	0.9194	1	2.69446e-09	-0.00682065	0.0493751	0.144955	0.144955	FALSE	0.99999	FALSE	0.99999	FALSE	0.9998	FALSE	0.999612	FALSE	0.99999	FALSE	0.99999	0.914965	FALSE	1	FALSE	1	FALSE	1
3655	P19801	AOC1	amine oxidase, copper containing 1	[u'NM_001091']	7	150553559	150558294			chr7:150779509T>C (rs561501779)	1.86104e-24	TRUE	chr7:150558115G>A (rs201551770)	1.17221e-13	TRUE	0.0398258	0.0237356	-0.00129346	0.620396	0.180613	0.148275	0.00577964	0.10491	0.145013	0.145013	FALSE	0.99999	FALSE	0.99999	FALSE	0.998984	FALSE	0.999612	FALSE		FALSE		0.0993094	FALSE	0.922913	FALSE		FALSE
6134	Q04671	OCA2	OCA2 melanosomal transmembrane protein	[u'NM_000275']	15	28000537	28327020			chr15:28414714T>A (rs574591729)	4.39335e-12	TRUE	chr15:28230210C>T (rs139853866)	4.32557e-09	TRUE	0.899964	0.164387	0.000380843	0.712584	0.998455	0.0216773	-0.00672097	0.0587462	0.145018	0.145018	FALSE	0.99999	FALSE	0.99999	FALSE	0.998984	FALSE	0.999612	FALSE		FALSE		0.0461378	FALSE	0.845554	FALSE		FALSE
9887	Q7Z6J8	UBE3D	ubiquitin protein ligase E3D	[u'NM_198920']	6	83602744	83775437			chr6:83888401T>G (rs200381959)	2.83948e-07	TRUE	chr6:83775382T>C (rs146610333)	0.0640158	FALSE	0.846593	0.232775	-0.004453	0.168489	0.991457	0.0537755	0.00369713	0.283206	0.145044	0.145044	FALSE	0.99999	FALSE	0.99999	FALSE	0.947718	FALSE	0.999612	FALSE		FALSE	0.99999	0.843184	FALSE	1	FALSE		FALSE	1
4852	P48995	TRPC1	transient receptor potential cation channel subfamily C member 1	[u'NM_003304']	3	142443402	142525074			chr3:142567175C>T (rs202177059)	1.43567e-09	TRUE	chr3:142443488C>G (rs185773990)	0.0433508	FALSE	0.977392	0.0703127	-0.00327564	0.332426	0.999713	0.00671105	0.00563354	0.117897	0.145056	0.145056	FALSE	0.99999	FALSE	0.99999	FALSE	0.987358	FALSE	0.999612	FALSE		FALSE	0.99999	0.367999	FALSE	1	FALSE		FALSE	1
6811	Q14168	MPP2	membrane palmitoylated protein 2	[u'NM_005374']	17	41955178	41981828			chr17:41925938T>G (rs564442578)	1.06564e-11	TRUE	chr17:41961451T>C (rs231518)	0.0199123	FALSE	0.00571098	0.0490142	0.00108292	0.811559	0.0671978	0.14504	0.00639039	0.0711394	0.145101	0.145101	FALSE	0.99999	FALSE	0.99999	FALSE	0.999689	FALSE	0.999612	FALSE		FALSE	0.99999	0.343861	FALSE	1	FALSE		FALSE	1
18017	Q9Y6Q3	ZFP37	ZFP37 zinc finger protein	[u'NM_003408']	9	115805008	115818968			chr9:116153078C>T (rs121912980)	0.000270846	FALSE	chr9:115806006A>G (rs112145149)	0.0590762	FALSE	0.678137	0.143281	0.00604004	0.0617447	0.90638	0.126316	0.00454198	0.243478	0.145199	0.145199	FALSE	0.99999	FALSE	0.99999	FALSE	0.861968	FALSE	0.999612	FALSE	0.99999	FALSE	0.99999	0.20781	FALSE	0.983521	FALSE	1	FALSE	1
6969	Q14814	MEF2D	myocyte enhancer factor 2D	[u'NM_005920']	1	156437440	156453084			chr1:156106797T>C (Affx-89015766)	2.01462e-32	TRUE	chr1:156438647GGCTGTGGCT>G (rs777213577)	0.066568	FALSE	0.992553	0.0721646	0.00762735	0.0498387	0.999975	0.0049557	-0.000146068	0.97937	0.145259	0.145259	FALSE	0.99999	FALSE	0.99999	FALSE	0.849153	FALSE	0.999612	FALSE		FALSE	0.99999	0.147832	FALSE	0.963829	FALSE		FALSE	0.988316
15718	Q9NP90	RAB9B	RAB9B, member RAS oncogene family	[u'NM_016370']	X	103080112	103080714			chrX:102931742C>T (rs747139703)	3.51295e-24	TRUE	chrX:103080314G>C (rs199858408)	0.239558	FALSE	0.99975	0.00369408	0.00772973	0.15987	0.999936	0.00180889	-0.00173983	0.713476	0.145308	0.145308	FALSE	0.99999	FALSE	0.99999	FALSE	0.94612	FALSE	0.999612	FALSE		FALSE	0.99999	0.276382	FALSE	1	FALSE		FALSE	1
13449	Q96LB4	ATP6V1G3	ATPase H+ transporting V1 subunit G3	[u'NM_133326']	1	198492524	198509780			chr1:198201723T>C (rs201583122)	1.36747e-05	FALSE	chr1:198492562T>C (rs138693600)	0.0379314	FALSE	0.997899	0.0325187	0.00710422	0.0510783	1	9.37012e-05	-0.002824	0.569229	0.145358	0.145358	FALSE	0.99999	FALSE	0.99999	FALSE	0.852	FALSE	0.999612	FALSE	0.99999	FALSE	0.99999	0.0441951	FALSE	0.839801	FALSE	0.901137	FALSE	0.868534
3042	P0CF97	FAM200B	family with sequence similarity 200 member B	[u'NM_001145191']	4	15688601	15690571			chr4:15444073G>A (rs563271263)	3.01868e-07	TRUE	chr4:15688902C>T (rs570604397)	0.00199797	FALSE	0.543876	0.105461	-0.0042071	0.147971	0.881422	0.0829794	0.000792276	0.700432	0.145413	0.145413	FALSE	0.99999	FALSE	0.99999	FALSE	0.937103	FALSE	0.999612	FALSE		FALSE	0.99999	0.61484	FALSE	1	FALSE		FALSE	1
2048	O94967	WDR47	WD repeat domain 47	[u'NM_014969']	1	109514055	109566134			chr1:109373214G>A (rs200586359)	5.83407e-08	TRUE	chr1:109538304C>G (rs532247463)	0.00957879	FALSE	0.977016	0.126105	0.00188373	0.551174	0.999908	0.0080416	-0.00710901	0.0686132	0.145481	0.145481	FALSE	0.99999	FALSE	0.99999	FALSE	0.998984	FALSE	0.999612	FALSE		FALSE	0.99999	0.787349	FALSE	1	FALSE		FALSE	1
15754	Q9NPF5	DMAP1	DNA methyltransferase 1 associated protein 1	[u'NM_019100']	1	44679426	44686287			chr1:44461485C>A (rs150432981)	1.14753e-08	TRUE	chr1:44685854G>A (rs143355210)	0.0874319	FALSE	0.99486	0.0505557	0.00390977	0.220523	0.999997	0.00112802	0.00543307	0.116603	0.145504	0.145504	FALSE	0.99999	FALSE	0.99999	FALSE	0.967964	FALSE	0.999612	FALSE		FALSE	0.99999	0.223341	FALSE	0.991804	FALSE		FALSE	1
6836	Q14244	MAP7	microtubule associated protein 7	[u'NM_003980']	6	136665369	136871546			chr6:136552432A>G (rs199873104)	4.6656e-23	TRUE	chr6:136732818G>C (rs202185529)	2.42016e-08	TRUE	0.681046	0.0736926	0.00235861	0.572933	0.869182	0.0906561	0.00702395	0.0564858	0.145505	0.145505	FALSE	0.99999	FALSE	0.99999	FALSE	0.998984	FALSE	0.999612	FALSE		FALSE		0.116734	FALSE	0.94217	FALSE		FALSE
1396	O43869	OR2T1	olfactory receptor family 2 subfamily T member 1	[u'NM_030904']	1	248569296	248570402			chr1:248402647ACT>A (1:248402647_ACT_A)	1.36765e-07	TRUE	chr1:248569732G>A (rs559004382)	0.027317	FALSE	0.331875	0.321073	0.00572081	0.0814271	0.765044	0.347827	0.00388905	0.155011	0.145515	0.145515	FALSE	0.99999	FALSE	0.99999	FALSE	0.888919	FALSE	0.999612	FALSE		FALSE	0.99999	0.623597	FALSE	1	FALSE		FALSE	1
7875	Q53H76	PLA1A	phospholipase A1 member A	[u'NM_001206960']	3	119316761	119348312			chr3:119256137T>C (rs201182646)	4.51292e-21	TRUE	chr3:119347611C>A (rs56163046)	0.0542383	FALSE	0.928564	0.209393	-0.0029393	0.386535	1.00003	0.0210515	-0.00708453	0.0811749	0.145607	0.145607	FALSE	0.99999	FALSE	0.99999	FALSE	0.988637	FALSE	0.999612	FALSE		FALSE	0.99999	0.161722	FALSE	0.968011	FALSE		FALSE	0.990292
10674	Q8IZI9	IFNL3	interferon lambda 3	[u'NM_172139']	19	39734275	39735607			chr19:39911624C>T (rs144606612)	2.50772e-09	TRUE	chr19:39734328A>C (rs143748522)	0.0005203	FALSE	0.643998	0.334793	0.00335568	0.291897	0.959327	0.144599	-0.00597402	0.173751	0.145686	0.145686	FALSE	0.99999	FALSE	0.99999	FALSE	0.985846	FALSE	0.999612	FALSE		FALSE	0.99999	0.68221	FALSE	1	FALSE		FALSE	1
10485	Q8IX01	SUGP2	SURP and G-patch domain containing 2	[u'NM_001017392']	19	19105178	19141880			chr19:19168396C>T (Affx-80260796)	1.12296e-09	TRUE	chr19:19135527C>T (rs765377573)	0.0330063	FALSE	0.915332	0.0314899	0.00517469	0.130962	0.974805	0.0237566	0.0044094	0.162568	0.14569	0.14569	FALSE	0.99999	FALSE	0.99999	FALSE	0.935423	FALSE	0.999612	FALSE		FALSE	0.99999	0.876658	FALSE	1	FALSE		FALSE	1
14398	Q9BV40	VAMP8	vesicle associated membrane protein 8	[u'NM_003761']	2	85804770	85808836			chr2:85890899G>T (Affx-80217543)	2.54105e-14	TRUE	chr2:85806215G>C (rs201681602)	0.0247751	FALSE	0.994861	0.0519367	-0.00635075	0.0683145	0.999999	0.000254202	-0.00278661	0.412776	0.145705	0.145705	FALSE	0.99999	FALSE	0.99999	FALSE	0.874487	FALSE	0.999612	FALSE		FALSE	0.99999	0.0363956	FALSE	0.815837	FALSE		FALSE	0.84854
2382	O96028	NSD2	nuclear receptor binding SET domain protein 2	[u'NM_133330']	4	1902382	1980633			chr4:1902413C>G (rs199734752)	1.21865e-87	TRUE	chr4:1902413C>G (rs199734752)	1.21865e-87	TRUE	0.992605	0.0356264	0.00278543	0.371962	0.999995	0.00112483	-0.0062134	0.0883624	0.145716	0.145716	FALSE	0.99999	FALSE	0.99999	FALSE	0.98806	FALSE	0.999612	FALSE		FALSE		0.7592	FALSE	1	FALSE		FALSE
8271	Q5T5C0	STXBP5	syntaxin binding protein 5	[u'NM_001127715']	6	147525669	147705888			chr6:147038723A>C (rs533578926)	5.5028e-05	FALSE	chr6:147588280G>A (rs201466855)	0.00814867	FALSE	0.79239	0.109696	-0.0066482	0.0718213	0.95196	0.0724254	-0.00461913	0.223532	0.145876	0.145876	FALSE	0.99999	FALSE	0.99999	FALSE	0.881124	FALSE	0.999612	FALSE	0.99999	FALSE	0.99999	0.278006	FALSE	1	FALSE	1	FALSE	1
17437	Q9Y230	RUVBL2	RuvB like AAA ATPase 2	[u'NM_001321190']	19	49497169	49519096			chr19:49442857C>G (rs543413361)	4.50377e-23	TRUE	chr19:49507592A>G (rs537873608)	7.1473e-05	FALSE	0.995475	0.0496968	-0.00598618	0.0498957	1	2.84836e-05	0.000219022	0.923722	0.145916	0.145916	FALSE	0.99999	FALSE	0.99999	FALSE	0.849153	FALSE	0.999612	FALSE		FALSE	0.99999	0.0346382	FALSE	0.811408	FALSE		FALSE	0.844638
11908	Q8TB61	SLC35B2	solute carrier family 35 member B2	[u'NM_001286509']	6	44222446	44225147			chr6:43970667T>A (rs773303318)	0.000750248	FALSE	chr6:44224494C>T (rs535552726)	0.0134864	FALSE	0.992638	0.0653282	0.00742147	0.0502072	1.00004	0.000849576	-0.000216671	0.937632	0.145978	0.145978	FALSE	0.99999	FALSE	0.99999	FALSE	0.849153	FALSE	0.999612	FALSE	0.99999	FALSE	0.99999	0.24527	FALSE	1	FALSE	1	FALSE	1
6082	Q02818	NUCB1	nucleobindin 1	[u'NM_006184']	19	49404054	49425678			chr19:49442857C>G (rs543413361)	4.50377e-23	TRUE	chr19:49425634A>G (rs562156375)	0.0665043	FALSE	0.966486	0.107381	-0.00530194	0.0662449	0.99974	0.00883477	-0.00225312	0.394577	0.145983	0.145983	FALSE	0.99999	FALSE	0.99999	FALSE	0.870548	FALSE	0.999612	FALSE		FALSE	0.99999	0.212666	FALSE	0.984986	FALSE		FALSE	1
10577	Q8IYB8	SUPV3L1	Suv3 like RNA helicase	[u'NM_003171']	10	70940048	70968788			chr10:70644267T>G (rs575639343)	3.10169e-19	TRUE	chr10:70962241A>G (rs201057336)	0.00110226	FALSE	0.97245	0.111595	0.000679947	0.775058	0.999953	0.00482329	-0.00779385	0.054034	0.146014	0.146014	FALSE	0.99999	FALSE	0.99999	FALSE	0.999093	FALSE	0.999612	FALSE		FALSE	0.99999	0.81532	FALSE	1	FALSE		FALSE	1
14820	Q9C0K0	BCL11B	B-cell CLL/lymphoma 11B	[u'NM_138576']	14	99640491	99737555			chr14:99697793G>A (rs558453694)	1.55013e-58	TRUE	chr14:99697793G>A (rs558453694)	1.55013e-58	TRUE	0.998835	0.0131946	-0.00617712	0.0592253	1	5.1145e-05	0.00388754	0.507271	0.14607	0.14607	FALSE	0.99999	FALSE	0.99999	FALSE	0.861968	FALSE	0.999612	FALSE		FALSE		0.425134	FALSE	1	FALSE		FALSE
11701	Q8NGS0	OR1N1	olfactory receptor family 1 subfamily N member 1	[u'NM_012363']	9	125288640	125289572			chr9:125239940T>C (rs538708223)	1.02228e-40	TRUE	chr9:125289240G>T (rs201660275)	0.0362127	FALSE	0.469221	0.302157	-0.00629714	0.0517133	0.931387	0.161773	-0.00112694	0.836079	0.146077	0.146077	FALSE	0.99999	FALSE	0.99999	FALSE	0.852624	FALSE	0.999612	FALSE		FALSE	0.99999	0.67612	FALSE	1	FALSE		FALSE	1
3517	P17023	ZNF19	zinc finger protein 19	[u'NM_006961']	16	71509076	71516017			chr16:71319019C>T (rs559412558)	2.50024e-06	FALSE	chr16:71509114G>A (rs191331007)	0.0585045	FALSE	0.230876	0.24708	-0.00691403	0.0499869	0.662278	0.385972	-0.00252139	0.555209	0.146079	0.146079	FALSE	0.99999	FALSE	0.99999	FALSE	0.849153	FALSE	0.999612	FALSE	0.99999	FALSE	0.99999	0.539137	FALSE	1	FALSE	1	FALSE	1
1673	O75150	RNF40	ring finger protein 40	[u'NM_014771']	16	30773867	30785432			chr16:30990721G>A (rs573590893)	1.01187e-50	TRUE	chr16:30779502G>A (rs144994266)	7.75251e-06	FALSE	0.906192	0.0313401	0.00622777	0.054647	0.950619	0.00458197	0.00130629	0.507138	0.146128	0.146128	FALSE	0.99999	FALSE	0.99999	FALSE	0.856236	FALSE	0.999612	FALSE		FALSE	0.99999	0.378884	FALSE	1	FALSE		FALSE	1
2047	O94966	USP19	ubiquitin specific peptidase 19	[u'NM_006677']	3	49146394	49156578			chr3:49155424G>A (rs552270929)	4.13665e-48	TRUE	chr3:49155424G>A (rs552270929)	4.13665e-48	TRUE	0.957132	0.0742917	-0.00121529	0.728709	0.998988	0.00995233	-0.00721475	0.0499438	0.146168	0.146168	FALSE	0.99999	FALSE	0.99999	FALSE	0.998984	FALSE	0.999612	FALSE		FALSE		0.196943	FALSE	0.980916	FALSE		FALSE
7833	Q52LG2	KRTAP13-2	keratin associated protein 13-2	[u'NM_181621']	21	31744007	31744531			chr21:31986096C>T (rs114162209)	7.82033e-08	TRUE	chr21:31744391C>G (rs61748319)	0.00816136	FALSE	0.198741	0.371426	-0.00159522	0.679503	0.6854	0.435105	-0.00739469	0.0533262	0.146235	0.146235	FALSE	0.99999	FALSE	0.99999	FALSE	0.998984	FALSE	0.999612	FALSE		FALSE	0.99999	0.957367	FALSE	1	FALSE		FALSE	1
8481	Q5VVH5	IRAK1BP1	interleukin 1 receptor associated kinase 1 binding protein 1	[u'XM_059729']	6	79577294	79608048			chr6:79607583A>G (rs543103834)	1.36069e-05	FALSE	chr6:79607583A>G (rs543103834)	1.36069e-05	FALSE	0.971447	0.0878907	-0.00115557	0.653222	0.999782	0.00744181	0.00561643	0.0617564	0.146266	0.146266	FALSE	0.99999	FALSE	0.99999	FALSE	0.998984	FALSE	0.999612	FALSE	0.99999	FALSE	0.99999	0.752561	FALSE	1	FALSE	1	FALSE	1
13215	Q96H72	SLC39A13	solute carrier family 39 member 13	[u'NM_152264']	11	47431646	47436911			chr11:47371609A>G (rs373946195)	1.64278e-65	TRUE	chr11:47431764G>A (rs35741412)	0.00344903	FALSE	0.438828	0.0492966	-0.00666535	0.0512613	0.598872	0.0156898	0.00533086	0.11616	0.146268	0.146268	FALSE	0.99999	FALSE	0.99999	FALSE	0.85221	FALSE	0.999612	FALSE		FALSE	0.99999	0.00512562	FALSE	0.523952	FALSE		FALSE	0.580002
16126	Q9NVE7	PANK4	pantothenate kinase 4	[u'NM_018216']	1	2440289	2458026			chr1:2525319C>A (rs566613297)	9.00117e-11	TRUE	chr1:2449659C>T (rs549413687)	0.00838042	FALSE	0.679917	0.149218	-0.00127575	0.684054	0.969293	0.0956467	-0.00617105	0.0611127	0.146297	0.146297	FALSE	0.99999	FALSE	0.99999	FALSE	0.998984	FALSE	0.999612	FALSE		FALSE	0.99999	0.0716434	FALSE	0.888533	FALSE		FALSE	0.914534
3766	P21754	ZP3	zona pellucida glycoprotein 3	[u'NM_001110354']	7	76054282	76071370			chr7:75933404G>A (rs150110356)	3.02503e-05	FALSE	chr7:76054405G>A (rs552362407)	0.0069956	FALSE	0.351104	0.278641	0.00406257	0.223737	0.939377	0.220328	-0.00576186	0.141674	0.146312	0.146312	FALSE	0.99999	FALSE	0.99999	FALSE	0.967964	FALSE	0.999612	FALSE	0.99999	FALSE	0.99999	0.843492	FALSE	1	FALSE	1	FALSE	1
1475	O60344	ECE2	endothelin converting enzyme 2	[u'NM_014693']	3	183967483	184010023			chr3:184075414T>C (rs546051461)	6.52716e-29	TRUE	chr3:184009928G>A (rs540780093)	0.0569668	FALSE	0.439952	0.0366144	0.00123023	0.63821	0.60078	0.114318	0.00641445	0.0615962	0.146325	0.146325	FALSE	0.99999	FALSE	0.99999	FALSE	0.998984	FALSE	0.999612	FALSE		FALSE	0.99999	0.109473	FALSE	0.936031	FALSE		FALSE	0.959775
13840	Q96S59	RANBP9	RAN binding protein 9	[u'NM_005493']	6	13622597	13711737			chr6:13305349G>A (rs770986222)	5.13209e-14	TRUE	chr6:13625996C>T (rs142527632)	0.0446838	FALSE	0.99418	0.0542573	-0.00435622	0.160736	0.999995	0.00137991	-0.00503844	0.145056	0.146369	0.146369	FALSE	0.99999	FALSE	0.99999	FALSE	0.94612	FALSE	0.999612	FALSE		FALSE	0.99999	0.111369	FALSE	0.938437	FALSE		FALSE	0.962579
17938	Q9Y657	SPIN1	spindlin 1	[u'NM_006717']	9	91041455	91090189			chr9:91159431C>T (rs533646670)	7.84787e-11	TRUE	chr9:91077505A>G (9:91077505_A_G)	0.148679	FALSE	0.999798	0.00565825	-0.00603671	0.0810665	1	3.65922e-09	-0.00210913	0.507899	0.146619	0.146619	FALSE	0.99999	FALSE	0.99999	FALSE	0.888919	FALSE	0.999612	FALSE		FALSE	0.99999	0.149011	FALSE	0.963829	FALSE		FALSE	0.988316
11327	Q8NBZ7	UXS1	UDP-glucuronate decarboxylase 1	[u'NM_025076.3']	2	106710485	106810697			chr2:106739434T>C (rs142328346)	3.64625e-07	TRUE	chr2:106739434T>C (rs142328346)	3.64625e-07	TRUE	0.995624	0.0420644	0.00240429	0.533531	1	5.81228e-05	0.00629884	0.0647163	0.146685	0.146685	FALSE	0.99999	FALSE	0.99999	FALSE	0.998984	FALSE	0.999612	FALSE		FALSE		0.995768	FALSE	1	FALSE		FALSE
17663	Q9Y3D8	AK6	adenylate kinase 6	[u'NM_016283']	5	68647891	68665317			chr5:68715797A>G (rs144870558)	3.7055e-12	TRUE	chr5:68647943T>C (rs571461768)	0.0692268	FALSE	0.997256	0.0370424	0.00714235	0.0532287	1	8.40903e-05	-0.000838316	0.711958	0.146694	0.146694	FALSE	0.99999	FALSE	0.99999	FALSE	0.856236	FALSE	0.999612	FALSE		FALSE	0.99999	0.15422	FALSE	0.965032	FALSE		FALSE	0.988983
12418	Q8WXS8	ADAMTS14	ADAM metallopeptidase with thrombospondin type 1 motif 14	[u'NM_080722']	10	72432559	72520606			chr10:72358180T>G (Affx-92046452)	9.14592e-07	FALSE	chr10:72520377G>A (rs145186537)	0.000780118	FALSE	0.226571	0.0870625	-0.00641579	0.0590714	0.496303	0.289524	-0.00318045	0.366481	0.146711	0.146711	FALSE	0.99999	FALSE	0.99999	FALSE	0.861968	FALSE	0.999612	FALSE	0.99999	FALSE	0.99999	0.0307777	FALSE	0.801483	FALSE	0.901137	FALSE	0.832453
7350	Q16611	BAK1	BCL2 antagonist/killer 1	[u'NM_001188']	6	33541583	33545381			chr6:33631537G>A (rs150170523)	1.82989e-09	TRUE	chr6:33545374G>A (rs531594065)	0.0713231	FALSE	0.996225	0.0401786	0.000632632	0.950347	1	9.49374e-05	0.00618486	0.0503805	0.146715	0.146715	FALSE	0.99999	FALSE	0.99999	FALSE	0.999927	FALSE	0.999612	FALSE		FALSE	0.99999	0.636168	FALSE	1	FALSE		FALSE	1
15838	Q9NQT4	EXOSC5	exosome component 5	[u'NM_020158']	19	41892541	41903233			chr19:41889726C>T (rs199845315)	9.17265e-18	TRUE	chr19:41897850G>A (rs199563197)	0.142288	FALSE	0.767536	0.104452	0.000633595	0.982083	0.937067	0.0839216	-0.00646455	0.0633122	0.146733	0.146733	FALSE	0.99999	FALSE	0.99999	FALSE	0.999927	FALSE	0.999612	FALSE		FALSE	0.99999	0.611695	FALSE	1	FALSE		FALSE	1
13131	Q96FJ0	STAMBPL1	STAM binding protein like 1	[u'NM_020799']	10	90661466	90682978			chr10:90574950AATTTTT>A (10:90574950_AATTTTT_A)	4.58077e-05	FALSE	chr10:90673065G>A (rs9988723)	0.0226815	FALSE	0.897758	0.144757	0.00444045	0.280205	0.996336	0.0251368	-0.00493341	0.141894	0.146758	0.146758	FALSE	0.99999	FALSE	0.99999	FALSE	0.982924	FALSE	0.999612	FALSE	0.99999	FALSE	0.99999	0.0382821	FALSE	0.827468	FALSE	0.901137	FALSE	0.858061
2321	O95872	GPANK1	G-patch domain and ankyrin repeats 1	[u'NM_033177']	6	31630046	31632255			chr6:31760309G>A (rs9368697)	5.97441e-25	TRUE	chr6:31631792T>C (rs200856913)	0.0181507	FALSE	0.701577	0.333812	-0.00191668	0.458106	0.979956	0.102601	0.00605303	0.101244	0.146783	0.146783	FALSE	0.99999	FALSE	0.99999	FALSE	0.991965	FALSE	0.999612	FALSE		FALSE	0.99999	0.181144	FALSE	0.972954	FALSE		FALSE	0.991935
12932	Q96C55	ZNF524	zinc finger protein 524	[u'NM_153219']	19	56113479	56114270			chr19:56241353T>C (rs201287604)	9.25821e-17	TRUE	chr19:56114241G>A (rs200123881)	0.0820456	FALSE	0.979804	0.114648	-0.00671813	0.0622289	0.999984	0.00447869	0.00252688	0.598469	0.146837	0.146837	FALSE	0.99999	FALSE	0.99999	FALSE	0.861968	FALSE	0.999612	FALSE		FALSE	0.99999	0.130879	FALSE	0.953383	FALSE		FALSE	0.980939
10186	Q86X10	RALGAPB	Ral GTPase activating protein non-catalytic beta subunit	[u'NM_020336']	20	37117076	37203607			chr20:36954797C>T (rs559600284)	4.31536e-18	TRUE	chr20:37126114C>G (rs780837644)	0.0280337	FALSE	0.994622	0.0293249	0.00636781	0.0612158	0.999998	0.000640892	0.00243896	0.520003	0.146851	0.146851	FALSE	0.99999	FALSE	0.99999	FALSE	0.861968	FALSE	0.999612	FALSE		FALSE	0.99999	0.0993728	FALSE	0.922913	FALSE		FALSE	0.948858
10837	Q8N2R0	OSR2	odd-skipped related transciption factor 2	[u'NM_053001']	8	99961181	99963926			chr8:99917181G>T (rs72668436)	0.00726593	FALSE	chr8:99961359A>G (rs372295284)	0.141501	FALSE	0.99761	0.0291097	-0.00625414	0.0737644	0.999997	0.00071274	-0.00307414	0.363378	0.146917	0.146917	FALSE	0.99999	FALSE	0.99999	FALSE	0.881124	FALSE	0.999612	FALSE	0.99999	FALSE	0.99999	0.185447	FALSE	0.976014	FALSE	1	FALSE	0.994264
14149	Q9BQG0	MYBBP1A	MYB binding protein 1a	[u'NM_014520']	17	4442713	4458619			chr17:4872239G>A (rs563053214)	2.30254e-07	TRUE	chr17:4445809G>A (rs532580880)	0.00735689	FALSE	0.886701	0.14759	0.00606204	0.0614557	0.999771	0.0165515	0.00158459	0.600727	0.146945	0.146945	FALSE	0.99999	FALSE	0.99999	FALSE	0.861968	FALSE	0.999612	FALSE		FALSE	0.99999	0.640035	FALSE	1	FALSE		FALSE	1
16580	Q9P298	HIGD1B	HIG1 hypoxia inducible domain family member 1B	[u'NM_016438']	17	42925521	42927761			chr17:42851945C>T (rs372427209)	6.83741e-26	TRUE	chr17:42927721G>A (rs1071682)	0.0736736	FALSE	0.523268	0.357706	0.00457876	0.170005	0.90476	0.225713	0.00588902	0.0780102	0.146979	0.146979	FALSE	0.99999	FALSE	0.99999	FALSE	0.948577	FALSE	0.999612	FALSE		FALSE	0.99999	0.457447	FALSE	1	FALSE		FALSE	1
2242	O95626	ANP32D	acidic nuclear phosphoprotein 32 family member D	[u'NM_012404']	12	48866448	48866840			chr12:48921830C>T (rs759049231)	1.92057e-52	TRUE	chr12:48866585A>C (rs7956679)	0.0406273	FALSE	0.935519	0.167811	0.00709936	0.050598	0.998634	0.0229599	0.00226758	0.679339	0.147012	0.147012	FALSE	0.99999	FALSE	0.99999	FALSE	0.849153	FALSE	0.999612	FALSE		FALSE	0.99999	0.102514	FALSE	0.925554	FALSE		FALSE	0.950939
16770	Q9UEG4	ZNF629	zinc finger protein 629	[u'NM_015309']	16	30793042	30795803			chr16:30990721G>A (rs573590893)	1.01187e-50	TRUE	chr16:30795224C>T (rs532254873)	4.94456e-10	TRUE	0.995204	0.0283623	-0.00104241	0.835259	0.999999	0.000455937	0.00664624	0.0533736	0.147033	0.147033	FALSE	0.99999	FALSE	0.99999	FALSE	0.999689	FALSE	0.999612	FALSE		FALSE		0.989492	FALSE	1	FALSE		FALSE
7503	Q2M3C6	TMEM266	transmembrane protein 266	[u'NM_152335']	15	76426605	76496653			chr15:75969426C>T (rs572700996)	0.000206196	FALSE	chr15:76496442C>T (rs543853072)	0.0125725	FALSE	0.915925	0.0935314	0.00779135	0.0559174	1.00283	0.0147952	0.000898133	0.920899	0.147114	0.147114	FALSE	0.99999	FALSE	0.99999	FALSE	0.856236	FALSE	0.999612	FALSE	0.99999	FALSE	0.99999	0.562123	FALSE	1	FALSE	1	FALSE	1
4490	P39086	GRIK1	glutamate ionotropic receptor kainate type subunit 1	[u'NM_000830']	21	30925879	31311818			chr21:30693788A>G (rs770157424)	1.14592e-20	TRUE	chr21:31045422G>A (rs539327767)	1.42101e-06	FALSE	0.916543	0.232879	0.00627764	0.0544492	0.998752	0.0290336	0.00328233	0.546572	0.147214	0.147214	FALSE	0.99999	FALSE	0.99999	FALSE	0.856236	FALSE	0.999612	FALSE		FALSE	0.99999	0.244431	FALSE	1	FALSE		FALSE	1
17330	Q9UNZ2	NSFL1C	NSFL1 cofactor	[u'NM_016143']	20	1424397	1447469			chr20:1106286A>G (20:1106286_A_G)	3.24102e-44	TRUE	chr20:1445026C>T (rs137956765)	0.125175	FALSE	0.76698	0.177028	0.000188967	0.961428	0.960616	0.0854849	0.00691598	0.0576286	0.147254	0.147254	FALSE	0.99999	FALSE	0.99999	FALSE	0.999927	FALSE	0.999612	FALSE		FALSE	0.99999	0.311785	FALSE	1	FALSE		FALSE	1
875	O14640	DVL1	dishevelled segment polarity protein 1	[u'NM_004421']	1	1271525	1284445			chr1:1562712G>T (rs567371835)	4.78973e-25	TRUE	chr1:1271808C>A (rs143613619)	0.00339661	FALSE	0.971385	0.0981486	0.00598142	0.0674639	0.999943	0.00511118	0.00332779	0.399764	0.147283	0.147283	FALSE	0.99999	FALSE	0.99999	FALSE	0.874487	FALSE	0.999612	FALSE		FALSE	0.99999	0.157949	FALSE	0.966873	FALSE		FALSE	0.990292
12909	Q96BW5	PTER	phosphotriesterase related	[u'NM_030664']	10	16526384	16553252			chr10:16683625G>T (rs117841819)	8.68836e-05	FALSE	chr10:16526540G>A (rs200727239)	0.0506347	FALSE	0.97959	0.112287	-0.00283858	0.383044	0.999992	0.00329228	-0.00605095	0.0741878	0.147536	0.147536	FALSE	0.99999	FALSE	0.99999	FALSE	0.988637	FALSE	0.999612	FALSE	0.99999	FALSE	0.99999	0.117967	FALSE	0.942388	FALSE	1	FALSE	0.968885
9389	Q6ZNB7	AGMO	alkylglycerol monooxygenase	[u'NM_001004320']	7	15240913	15601470			chr7:15725666C>T (rs575381387)	3.1429e-06	FALSE	chr7:15584439C>T (rs188343828)	0.0342575	FALSE	0.974446	0.137334	-0.00535862	0.0891476	0.999609	0.0164679	0.00198239	0.515331	0.147699	0.147699	FALSE	0.99999	FALSE	0.99999	FALSE	0.895546	FALSE	0.999612	FALSE	0.99999	FALSE	0.99999	0.0604189	FALSE	0.871733	FALSE	0.916375	FALSE	0.898071
6967	Q14802	FXYD3	FXYD domain containing ion transport regulator 3	[u'NM_021910']	19	35610281	35614358			chr19:35850223C>T (rs564953991)	9.50339e-08	TRUE	chr19:35613857G>A (rs546861197)	0.0606765	FALSE	0.97529	0.11741	0.00347805	0.179412	0.99988	0.00717385	0.00593403	0.12818	0.147764	0.147764	FALSE	0.99999	FALSE	0.99999	FALSE	0.949876	FALSE	0.999612	FALSE		FALSE	0.99999	0.392092	FALSE	1	FALSE		FALSE	1
5226	P53992	SEC24C	SEC24 homolog C, COPII coat complex component	[u'NM_004922']	10	75506591	75530850			chr10:75567891C>T (rs575226199)	5.48968e-26	TRUE	chr10:75529721C>T (rs76327331)	0.00605856	FALSE	0.974005	0.0931722	-0.00153665	0.71865	0.999994	0.00406409	-0.00679922	0.0552068	0.14782	0.14782	FALSE	0.99999	FALSE	0.99999	FALSE	0.998984	FALSE	0.999612	FALSE		FALSE	0.99999	0.392831	FALSE	1	FALSE		FALSE	1
16092	Q9NUT2	ABCB8	ATP binding cassette subfamily B member 8	[u'NM_007188']	7	150725603	150742433			chr7:150779509T>C (rs561501779)	1.86104e-24	TRUE	chr7:150739109C>G (rs2303927)	0.0499413	FALSE	0.858042	0.257341	-0.0020368	0.614348	1.00197	0.0382759	-0.00711668	0.0585581	0.147843	0.147843	FALSE	0.99999	FALSE	0.99999	FALSE	0.998984	FALSE	0.999612	FALSE		FALSE	0.99999	0.131596	FALSE	0.953383	FALSE		FALSE	0.980939
6727	Q13796	SHROOM2	shroom family member 2	[u'NM_001649']	X	9754586	9914974			chrX:10094234C>T (rs768102482)	1.42222e-19	TRUE	chrX:9863933G>A (rs373360048)	0.0405698	FALSE	0.888626	0.148213	0.0166344	0.0831121	0.971101	0.0706967	-0.00972856	0.0736479	0.14792	0.14792	FALSE	0.99999	FALSE	0.99999	FALSE	0.888919	FALSE	0.999612	FALSE		FALSE	0.99999	0.858137	FALSE	1	FALSE		FALSE	1
11604	Q8NGC1	OR11G2	olfactory receptor family 11 subfamily G member 2	[u'NM_001005503']	14	20665495	20666529			chr14:21024772A>T (rs141963632)	1.28339e-13	TRUE	chr14:20665504C>A (rs576989059)	0.0172353	FALSE	0.202139	0.377242	-0.00260973	0.507237	0.741665	0.426603	0.00499382	0.116683	0.14793	0.14793	FALSE	0.99999	FALSE	0.99999	FALSE	0.995425	FALSE	0.999612	FALSE		FALSE	0.99999	0.579703	FALSE	1	FALSE		FALSE	1
7929	Q59EK9	RUNDC3A	RUN domain containing 3A	[u'NM_006695']	17	42386201	42395603			chr17:42851945C>T (rs372427209)	6.83741e-26	TRUE	chr17:42393999G>A (rs62640053)	0.0476987	FALSE	0.992749	0.0448994	-0.00641873	0.0544142	0.99998	0.00195577	0.00102872	0.824607	0.147984	0.147984	FALSE	0.99999	FALSE	0.99999	FALSE	0.856236	FALSE	0.999612	FALSE		FALSE	0.99999	0.0460026	FALSE	0.845554	FALSE		FALSE	0.876074
15112	Q9H2X0	CHRD	chordin	[u'NM_003741']	3	184098107	184107207			chr3:184075414T>C (rs546051461)	6.52716e-29	TRUE	chr3:184105726C>T (rs138569844)	0.0420933	FALSE	0.776759	0.315645	-0.00432362	0.222885	0.983168	0.0961611	0.00409139	0.2439	0.148006	0.148006	FALSE	0.99999	FALSE	0.99999	FALSE	0.967964	FALSE	0.999612	FALSE		FALSE	0.99999	0.360105	FALSE	1	FALSE		FALSE	1
4882	P49407	ARRB1	arrestin beta 1	[u'NM_004041']	11	74977210	75062651			chr11:74984003G>A (rs528823798)	4.97016e-08	TRUE	chr11:74984003G>A (rs528823798)	4.97016e-08	TRUE	0.993556	0.0499581	-0.00625689	0.0895396	1	0.000675292	-0.00410887	0.291024	0.148068	0.148068	FALSE	0.99999	FALSE	0.99999	FALSE	0.895882	FALSE	0.999612	FALSE		FALSE		0.0672304	FALSE	0.886155	FALSE		FALSE
12248	Q8WUY1	THEM6	thioesterase superfamily member 6	[u'NM_016647']	8	143808765	143816854			chr8:144126154G>A (rs74447754)	8.82249e-06	FALSE	chr8:143816783A>C (rs150737509)	0.0497197	FALSE	0.983188	0.0980912	-0.00653398	0.0565016	0.999928	0.00605235	0.00148166	0.77747	0.148073	0.148073	FALSE	0.99999	FALSE	0.99999	FALSE	0.856236	FALSE	0.999612	FALSE	0.99999	FALSE	0.99999	0.068243	FALSE	0.886155	FALSE	0.918804	FALSE	0.914526
17312	Q9UNN4	GTF2A1L	general transcription factor IIA subunit 1 like	[u'NM_006872']	2	48845014	48906578			chr2:48602139C>T (rs550217859)	7.32783e-28	TRUE	chr2:48874060C>T (rs34078123)	0.0502932	FALSE	0.794869	0.241615	0.00499972	0.180882	0.987667	0.0564482	0.0051737	0.114168	0.14808	0.14808	FALSE	0.99999	FALSE	0.99999	FALSE	0.951578	FALSE	0.999612	FALSE		FALSE	0.99999	0.416022	FALSE	1	FALSE		FALSE	1
1336	O43676	NDUFB3	NADH:ubiquinone oxidoreductase subunit B3	[u'NM_002491']	2	201943606	201950335			chr2:202172256T>C (rs199908248)	0.000124617	FALSE	chr2:201943624C>T (rs144513268)	0.126565	FALSE	0.994059	0.0611859	-0.0034634	0.227268	0.999999	0.000259812	0.00457437	0.135619	0.148108	0.148108	FALSE	0.99999	FALSE	0.99999	FALSE	0.967964	FALSE	0.999612	FALSE	0.99999	FALSE	0.99999	0.263689	FALSE	1	FALSE	1	FALSE	1
14933	Q9H0F5	RNF38	ring finger protein 38	[u'NM_022781']	9	36339752	36400105			chr9:35957527C>A (rs142337069)	3.27681e-09	TRUE	chr9:36357894C>T (rs183475137)	0.0588257	FALSE	0.999027	0.0115685	-0.00427397	0.206442	1	0.000124239	0.00539429	0.149592	0.14817	0.14817	FALSE	0.99999	FALSE	0.99999	FALSE	0.967932	FALSE	0.999612	FALSE		FALSE	0.99999	0.616534	FALSE	1	FALSE		FALSE	1
17314	Q9UNN8	PROCR	protein C receptor	[u'NM_006404']	20	33759958	33764613			chr20:33762625A>C (rs536907991)	3.79622e-06	FALSE	chr20:33762625A>C (rs536907991)	3.79622e-06	FALSE	0.866376	0.278551	-0.00492318	0.252926	0.995152	0.0546214	-0.00622741	0.0768579	0.148195	0.148195	FALSE	0.99999	FALSE	0.99999	FALSE	0.973832	FALSE	0.999612	FALSE	0.99999	FALSE	0.99999	0.102341	FALSE	0.925554	FALSE	0.978555	FALSE	0.950939
9513	Q6ZV77	C9orf139	chromosome 9 open reading frame 139	[u'NM_207511']	9	139927516	139929503			chr9:139904727C>T (9:139904727_C_T)	2.96675e-20	TRUE	chr9:139929435A>G (9:139929435_A_G)	0.0363049	FALSE	0.946499	0.10504	-0.00738572	0.0521171	0.99887	0.0146472	-0.00214902	0.639274	0.148327	0.148327	FALSE	0.99999	FALSE	0.99999	FALSE	0.8552	FALSE	0.999612	FALSE		FALSE	0.99999	0.436428	FALSE	1	FALSE		FALSE	1
10754	Q8N136	DAW1	dynein assembly factor with WD repeats 1	[u'NM_178821']	2	228736406	228788681			chr2:228884362G>T (rs200169181)	2.66909e-06	FALSE	chr2:228750132G>C (rs372758652)	0.0736507	FALSE	0.880178	0.160928	0.0054765	0.131883	0.991865	0.0389467	0.00558301	0.119676	0.14843	0.14843	FALSE	0.99999	FALSE	0.99999	FALSE	0.935423	FALSE	0.999612	FALSE	0.99999	FALSE	0.99999	0.68736	FALSE	1	FALSE	1	FALSE	1
15874	Q9NR30	DDX21	DExD-box helicase 21	[u'NM_004728']	10	70715982	70742565			chr10:70644267T>G (rs575639343)	3.10169e-19	TRUE	chr10:70730020T>C (rs150967387)	0.0356519	FALSE	0.990323	0.0480953	-0.00578571	0.0516607	1	0.00201889	0.000939244	0.810356	0.148501	0.148501	FALSE	0.99999	FALSE	0.99999	FALSE	0.852624	FALSE	0.999612	FALSE		FALSE	0.99999	0.408001	FALSE	1	FALSE		FALSE	1
17265	Q9UMS0	NFU1	NFU1 iron-sulfur cluster scaffold	[u'NM_015700']	2	69623381	69664554			chr2:70082038A>G (rs143215007)	0.000760474	FALSE	chr2:69659126A>T (rs4453725)	0.108556	FALSE	0.623473	0.256931	0.00577743	0.0600326	0.935599	0.143242	-9.02488e-05	0.92393	0.14858	0.14858	FALSE	0.99999	FALSE	0.99999	FALSE	0.861968	FALSE	0.999612	FALSE	0.99999	FALSE	0.99999	0.691384	FALSE	1	FALSE	1	FALSE	1
15618	Q9HCG7	GBA2	glucosylceramidase beta 2	[u'NM_020944']	9	35737169	35748701			chr9:35609636G>A (rs533441187)	2.20248e-20	TRUE	chr9:35737341C>T (rs199510198)	0.001408	FALSE	0.857924	0.263515	-0.00722525	0.0566047	0.996529	0.0417298	-0.00362821	0.394565	0.148691	0.148691	FALSE	0.99999	FALSE	0.99999	FALSE	0.856236	FALSE	0.999612	FALSE		FALSE	0.99999	0.514369	FALSE	1	FALSE		FALSE	1
17289	Q9UN75	PCDHA12	protocadherin alpha 12	[u'NM_018903']	5	140255058	140389519			chr5:140725963G>A (rs201078369)	2.58104e-07	TRUE	chr5:140256696A>G (rs575080243)	0.000837301	FALSE	0.905109	0.21958	0.00092925	0.898475	0.999744	0.0203273	-0.00652749	0.0519054	0.148729	0.148729	FALSE	0.99999	FALSE	0.99999	FALSE	0.9998	FALSE	0.999612	FALSE		FALSE	0.99999	0.927253	FALSE	1	FALSE		FALSE	1
7159	Q15468	STIL	SCL/TAL1 interrupting locus	[u'NM_003035']	1	47716811	47775991			chr1:48267236C>T (rs185613933)	2.18445e-09	TRUE	chr1:47717001G>A (rs200517799)	0.000661658	FALSE	0.894731	0.0629227	0.00673238	0.0614446	0.992049	0.0229857	0.00315448	0.363491	0.14884	0.14884	FALSE	0.99999	FALSE	0.99999	FALSE	0.861968	FALSE	0.999612	FALSE		FALSE	0.99999	0.0475223	FALSE	0.845554	FALSE		FALSE	0.876074
10036	Q86UL3	GPAT4	glycerol-3-phosphate acyltransferase 4	[u'NM_178819']	8	41456659	41478517			chr8:41545707C>T (rs199760447)	2.06007e-06	FALSE	chr8:41467233G>A (rs557789924)	0.052311	FALSE	0.999628	0.0100525	0.00619787	0.086731	1	2.16134e-06	-0.00356513	0.344421	0.148842	0.148842	FALSE	0.99999	FALSE	0.99999	FALSE	0.89169	FALSE	0.999612	FALSE	0.99999	FALSE	0.99999	0.397706	FALSE	1	FALSE	1	FALSE	1
6871	Q14493	SLBP	stem-loop binding protein	[u'NM_006527']	4	1695327	1713915			chr4:1902413C>G (rs199734752)	1.21865e-87	TRUE	chr4:1705399G>A (rs41286667)	0.015832	FALSE	0.995438	0.0388647	-0.00722736	0.0582605	0.999998	0.000676563	0.00216933	0.675311	0.148903	0.148903	FALSE	0.99999	FALSE	0.99999	FALSE	0.861236	FALSE	0.999612	FALSE		FALSE	0.99999	0.0251119	FALSE	0.785025	FALSE		FALSE	0.81839
9609	Q76LX8	ADAMTS13	ADAM metallopeptidase with thrombospondin type 1 motif 13	[u'NM_139025']	9	136287564	136324299			chr9:136270394T>C (rs587681073)	2.98797e-41	TRUE	chr9:136302003G>A (rs587613923)	1.10966e-16	TRUE	0.766575	0.144136	-0.00377817	0.363648	0.977151	0.0602374	-0.00638076	0.0664761	0.148916	0.148916	FALSE	0.99999	FALSE	0.99999	FALSE	0.987642	FALSE	0.999612	FALSE		FALSE		0.0320016	FALSE	0.805983	FALSE		FALSE
3048	P0CG21	NHLRC4	NHL repeat containing 4	[u'NM_176677']	16	618048	618416			chr16:426330C>G (rs138807162)	4.21576e-25	TRUE	chr16:618273C>T (rs201891065)	0.331296	FALSE	0.999116	0.0161583	0.000939716	0.808742	1	9.39748e-06	0.00588415	0.0527399	0.148932	0.148932	FALSE	0.99999	FALSE	0.99999	FALSE	0.999689	FALSE	0.999612	FALSE		FALSE	0.99999	0.455564	FALSE	1	FALSE		FALSE	1
10825	Q8N2G4	LYPD1	LY6/PLAUR domain containing 1	[u'NM_144586']	2	133403621	133427505			chr2:133540468C>T (rs138188992)	9.96029e-22	TRUE	chr2:133403827ATGCACAGGACT>A (2:133403827_ATGCACAGGACT_A)	0.16135	FALSE	0.999099	0.0246511	0.00572742	0.0888012	1	2.13419e-05	0.00393456	0.263646	0.149121	0.149121	FALSE	0.99999	FALSE	0.99999	FALSE	0.895546	FALSE	0.999612	FALSE		FALSE	0.99999	0.203907	FALSE	0.983195	FALSE		FALSE	1
4919	P49754	VPS41	VPS41, HOPS complex subunit	[u'NM_014396']	7	38765849	38948774			chr7:38869882T>C (rs537692821)	3.08211e-05	FALSE	chr7:38869882T>C (rs537692821)	3.08211e-05	FALSE	0.866433	0.196694	0.00394342	0.256924	0.997085	0.0325589	0.00512094	0.0824487	0.14914	0.14914	FALSE	0.99999	FALSE	0.99999	FALSE	0.973832	FALSE	0.999612	FALSE	0.99999	FALSE	0.99999	0.816282	FALSE	1	FALSE	1	FALSE	1
3811	P22466	GAL	galanin and GMAP prepropeptide	[u'NM_001479']	11	68452392	68458452			chr11:68703858G>A (rs564004016)	1.87853e-15	TRUE	chr11:68453086C>G (rs528520052)	0.0924858	FALSE	0.988329	0.067162	0.00589922	0.0516511	0.999972	0.00317553	-0.000200463	0.977492	0.149312	0.149312	FALSE	0.99999	FALSE	0.99999	FALSE	0.852624	FALSE	0.999612	FALSE		FALSE	0.99999	0.146644	FALSE	0.961532	FALSE		FALSE	0.986929
3285	P12814	ACTN1	actinin alpha 1	[u'NM_001102']	14	69341579	69445773			chr14:69010925A>C (rs2842330)	0.000816084	FALSE	chr14:69350964G>A (rs150426921)	0.0026746	FALSE	0.948795	0.167306	-0.00395014	0.238419	0.99957	0.0157473	-0.00467346	0.0967495	0.14963	0.14963	FALSE	0.99999	FALSE	0.99999	FALSE	0.967964	FALSE	0.999612	FALSE	0.99999	FALSE	0.99999	0.577147	FALSE	1	FALSE	1	FALSE	1
8979	Q6P5Q4	LMOD2	leiomodin 2	[u'NM_207163']	7	123296018	123303796			chr7:123593783G>C (rs554458086)	3.90976e-12	TRUE	chr7:123302917C>A (rs546552479)	0.0485566	FALSE	0.991114	0.0758552	-0.00467082	0.162162	0.999873	0.00943719	-0.0052868	0.123461	0.149637	0.149637	FALSE	0.99999	FALSE	0.99999	FALSE	0.94612	FALSE	0.999612	FALSE		FALSE	0.99999	0.135432	FALSE	0.953383	FALSE		FALSE	0.980939
9938	Q7Z7M1	ADGRD2	adhesion G protein-coupled receptor D2	[u'NM_182611']	9	127213423	127239376			chr9:127262988C>T (Affx-80237647)	2.63286e-07	TRUE	chr9:127217290G>A (rs543894044)	0.0448045	FALSE	0.204604	0.186731	-0.000221808	0.777156	0.940221	0.228423	0.00637539	0.0588601	0.149784	0.149784	FALSE	0.99999	FALSE	0.99999	FALSE	0.999093	FALSE	0.999612	FALSE		FALSE	0.99999	0.633223	FALSE	1	FALSE		FALSE	1
12426	Q8WY21	SORCS1	sortilin related VPS10 domain containing receptor 1	[u'NM_052918']	10	108337181	108924284			chr10:108380259T>C (rs141732647)	9.28966e-05	FALSE	chr10:108380259T>C (rs141732647)	9.28966e-05	FALSE	0.994626	0.0377371	0.00191342	0.577981	1.00001	0.000358054	0.00575511	0.0734017	0.149805	0.149805	FALSE	0.99999	FALSE	0.99999	FALSE	0.998984	FALSE	0.999612	FALSE	0.99999	FALSE	0.99999	0.325195	FALSE	1	FALSE	1	FALSE	1
8199	Q5SYE7	NHSL1	NHS like 1	[u'XM_050421']	6	138745221	138893048			chr6:139234039T>C (rs145783793)	1.88362e-28	TRUE	chr6:138753822C>G (rs374443539)	0.00394304	FALSE	0.987197	0.0548696	0.00607755	0.0530669	0.999968	0.00237982	0.00132265	0.710546	0.149838	0.149838	FALSE	0.99999	FALSE	0.99999	FALSE	0.856236	FALSE	0.999612	FALSE		FALSE	0.99999	0.499125	FALSE	1	FALSE		FALSE	1
9135	Q6U7Q0	ZNF322	zinc finger protein 322	[u'NM_024639']	6	26637576	26638781			chr6:26199440G>A (rs137859753)	4.4164e-46	TRUE	chr6:26638663C>G (rs569368137)	0.0126619	FALSE	0.834678	0.308116	0.00715987	0.0585316	0.991788	0.0725368	0.000126395	0.976411	0.149879	0.149879	FALSE	0.99999	FALSE	0.99999	FALSE	0.861236	FALSE	0.999612	FALSE		FALSE	0.99999	0.442246	FALSE	1	FALSE		FALSE	1
7713	Q494W8	CHRFAM7A	CHRNA7 (exons 5-10) and FAM7A (exons A-E) fusion	[u'NM_148911']	15	30654499	30675554			chr15:30663319C>T (rs569245119)	0.000317763	FALSE	chr15:30663319C>T (rs569245119)	0.000317763	FALSE	0.429164	0.410904	0.00641853	0.0604877	0.881471	0.258548	0.00478918	0.192376	0.149907	0.149907	FALSE	0.99999	FALSE	0.99999	FALSE	0.861968	FALSE	0.999612	FALSE	0.99999	FALSE	0.99999	0.612975	FALSE	1	FALSE	1	FALSE	1
12157	Q8TF42	UBASH3B	ubiquitin associated and SH3 domain containing B	[u'NM_032873']	11	122526758	122680591			chr11:122512455G>A (rs73012182)	0.000766462	FALSE	chr11:122659967G>A (rs201797443)	0.0315986	FALSE	0.542002	0.41069	0.00639093	0.0604477	0.919989	0.232985	2.77477e-05	0.928914	0.149986	0.149986	FALSE	0.99999	FALSE	0.99999	FALSE	0.861968	FALSE	0.999612	FALSE	0.99999	FALSE	0.99999	0.430879	FALSE	1	FALSE	1	FALSE	1
8512	Q5VXI9	LIPN	lipase family member N	[u'XM_926751']	10	90521163	90537996			chr10:90574950AATTTTT>A (10:90574950_AATTTTT_A)	4.58077e-05	FALSE	chr10:90528612G>A (rs201108850)	0.0282312	FALSE	0.576591	0.330977	0.000617315	0.95748	0.933859	0.180736	-0.0066951	0.0620584	0.149995	0.149995	FALSE	0.99999	FALSE	0.99999	FALSE	0.999927	FALSE	0.999612	FALSE	0.99999	FALSE	0.99999	0.367199	FALSE	1	FALSE	1	FALSE	1
13184	Q96GK7	FAHD2A	fumarylacetoacetate hydrolase domain containing 2A	[u'NM_016044']	2	96071307	96078702			chr2:95941729T>C (rs546730150)	6.13979e-07	FALSE	chr2:96076657G>A (rs201416966)	0.0544108	FALSE	0.996934	0.0266545	-0.00680247	0.0759489	1	8.5569e-05	-0.00242014	0.460309	0.150051	0.150051	FALSE	0.99999	FALSE	0.99999	FALSE	0.881124	FALSE	0.999612	FALSE	0.99999	FALSE	0.99999	0.284773	FALSE	1	FALSE	1	FALSE	1
17699	Q9Y426	C2CD2	C2 calcium dependent domain containing 2	[u'NM_015500']	21	43309236	43373757			chr21:43803278G>A (rs145913750)	2.4051e-06	FALSE	chr21:43338310C>T (rs779613454)	0.0464353	FALSE	0.917565	0.182741	0.00135079	0.691152	0.998893	0.0207703	-0.00590731	0.0727997	0.150153	0.150153	FALSE	0.99999	FALSE	0.99999	FALSE	0.998984	FALSE	0.999612	FALSE	0.99999	FALSE	0.99999	0.989874	FALSE	1	FALSE	1	FALSE	1
5245	P54296	MYOM2	myomesin 2	[u'NM_003970']	8	1998881	2092902			chr8:1871748G>A (rs146766107)	1.01779e-05	FALSE	chr8:2026843C>A (rs187189252)	0.000379188	FALSE	0.678592	0.183749	0.00263261	0.517856	0.99369	0.0555155	-0.00620928	0.0589806	0.150195	0.150195	FALSE	0.99999	FALSE	0.99999	FALSE	0.997192	FALSE	0.999612	FALSE	0.99999	FALSE	0.99999	0.534325	FALSE	1	FALSE	1	FALSE	1
5113	P51878	CASP5	caspase 5	[u'NM_004347']	11	104866474	104893863			chr11:105009589T>C (rs149496153)	0.0146271	FALSE	chr11:104879560G>A (rs201179331)	0.0184942	FALSE	0.42443	0.200734	-0.00704851	0.0870713	0.914494	0.173662	-0.00484214	0.289212	0.150271	0.150271	FALSE	0.99999	FALSE	0.99999	FALSE	0.89169	FALSE	0.999612	FALSE	0.99999	FALSE	0.99999	0.089154	FALSE	0.909556	FALSE	0.960763	FALSE	0.936676
2608	P04118	CLPS	colipase	[u'NM_001832']	6	35762926	35765065			chr6:35705878A>G (rs200658579)	9.67404e-10	TRUE	chr6:35763540T>C (rs535823602)	0.029566	FALSE	0.961341	0.153774	0.00295226	0.281221	0.999796	0.0107717	-0.00533635	0.126743	0.150287	0.150287	FALSE	0.99999	FALSE	0.99999	FALSE	0.982924	FALSE	0.999612	FALSE		FALSE	0.99999	0.511967	FALSE	1	FALSE		FALSE	1
9779	Q7Z3Z0	KRT25	keratin 25	[u'NM_181534']	17	38904532	38911523			chr17:39156096A>G (rs199834493)	4.6695e-41	TRUE	chr17:38904587C>T (rs189090611)	0.0779155	FALSE	0.733082	0.148822	0.00429336	0.182211	0.971202	0.0805387	0.00475401	0.152368	0.150351	0.150351	FALSE	0.99999	FALSE	0.99999	FALSE	0.951578	FALSE	0.999612	FALSE		FALSE	0.99999	0.745606	FALSE	1	FALSE		FALSE	1
8270	Q5T5B0	LCE3E	late cornified envelope 3E	[u'NM_178435']	1	152538409	152538684			chr1:152192876GA>G (Affx-80268447)	3.17196e-47	TRUE	chr1:152538658C>G (rs142822331)	0.087846	FALSE	0.995888	0.0335141	0.00478302	0.130933	1	0.000756733	-0.00447908	0.242593	0.150356	0.150356	FALSE	0.99999	FALSE	0.99999	FALSE	0.935423	FALSE	0.999612	FALSE		FALSE	0.99999	0.494508	FALSE	1	FALSE		FALSE	1
8205	Q5SZK8	FREM2	FRAS1 related extracellular matrix protein 2	[u'NM_207361']	13	39261482	39454921			chr13:39452441T>C (rs188920480)	2.46308e-27	TRUE	chr13:39452441T>C (rs188920480)	2.46308e-27	TRUE	0.799413	0.072113	-0.00603983	0.0574742	1.00237	0.0245362	0.00502946	0.102784	0.150411	0.150411	FALSE	0.99999	FALSE	0.99999	FALSE	0.857749	FALSE	0.999612	FALSE		FALSE		0.918302	FALSE	1	FALSE		FALSE
18045	Q9Y6Y1	CAMTA1	calmodulin binding transcription activator 1	[u'NM_015215']	1	6845591	7826548			chr1:7863872A>C (rs200722810)	3.44289e-14	TRUE	chr1:7797627C>G (rs138322172)	0.00118867	FALSE	0.972917	0.0424311	0.00332726	0.291127	0.999245	0.0067041	-0.004738	0.139068	0.150513	0.150513	FALSE	0.99999	FALSE	0.99999	FALSE	0.985302	FALSE	0.999612	FALSE		FALSE	0.99999	0.929428	FALSE	1	FALSE		FALSE	1
15117	Q9H2Y7	ZNF106	zinc finger protein 106	[u'NM_022473']	15	42709505	42749403			chr15:42434905T>C (rs144100358)	2.98123e-05	FALSE	chr15:42731475C>G (15:42731475_C_G)	0.000391136	FALSE	0.918792	0.112469	-0.00115096	0.789003	0.996399	0.0236713	-0.00635873	0.0526593	0.150528	0.150528	FALSE	0.99999	FALSE	0.99999	FALSE	0.999683	FALSE	0.999612	FALSE	0.99999	FALSE	0.99999	0.973321	FALSE	1	FALSE	1	FALSE	1
1259	O43390	HNRNPR	heterogeneous nuclear ribonucleoprotein R	[u'NM_005826']	1	23636950	23667501			chr1:23418837G>A (rs199684288)	5.76031e-53	TRUE	chr1:23645139T>G (rs535239329)	0.256189	FALSE	0.997408	0.0327733	0.000131338	0.692391	1	2.85613e-05	0.00616459	0.0561121	0.150541	0.150541	FALSE	0.99999	FALSE	0.99999	FALSE	0.998984	FALSE	0.999612	FALSE		FALSE	0.99999	0.833922	FALSE	1	FALSE		FALSE	1
13008	Q96DL1	NXPE2	neurexophilin and PC-esterase domain family member 2	[u'NM_182495']	11	114549298	114577649			chr11:114401471TG>T (Affx-89005347)	7.10205e-06	FALSE	chr11:114569373G>T (rs193137753)	0.0406542	FALSE	0.482527	0.32593	-0.00725257	0.0550217	0.902682	0.229801	-0.00118962	0.805237	0.150615	0.150615	FALSE	0.99999	FALSE	0.99999	FALSE	0.856236	FALSE	0.999612	FALSE	0.99999	FALSE	0.99999	0.063079	FALSE	0.874151	FALSE	0.918804	FALSE	0.900889
14066	Q99932	SPAG8	sperm associated antigen 8	[u'NM_012436']	9	35810229	35812144			chr9:35609636G>A (rs533441187)	2.20248e-20	TRUE	chr9:35811485ACCAGGACCAGAG>A (rs748335140)	0.03152	FALSE	0.549996	0.4871	-0.00554577	0.12842	0.953942	0.207737	-0.00477304	0.120203	0.15062	0.15062	FALSE	0.99999	FALSE	0.99999	FALSE	0.935423	FALSE	0.999612	FALSE		FALSE	0.99999	0.592369	FALSE	1	FALSE		FALSE	1
16842	Q9UHB4	NDOR1	NADPH dependent diflavin oxidoreductase 1	[u'NM_014434']	9	140100230	140110865			chr9:139904727C>T (9:139904727_C_T)	2.96675e-20	TRUE	chr9:140100302G>T (9:140100302_G_T)	4.82897e-05	FALSE	0.736155	0.379036	-0.00155415	0.503107	0.98542	0.106601	0.00622203	0.10061	0.150625	0.150625	FALSE	0.99999	FALSE	0.99999	FALSE	0.995425	FALSE	0.999612	FALSE		FALSE	0.99999	0.2293	FALSE	0.991842	FALSE		FALSE	1
4010	P27169	PON1	paraoxonase 1	[u'NM_000446']	7	94928259	94953787			chr7:95225566G>C (rs534188044)	1.4231e-06	FALSE	chr7:94937419G>A (rs80019660)	0.0161214	FALSE	0.311734	0.275227	-0.0058525	0.165823	0.876095	0.267331	0.00487152	0.213913	0.150692	0.150692	FALSE	0.99999	FALSE	0.99999	FALSE	0.946303	FALSE	0.999612	FALSE	0.99999	FALSE	0.99999	0.0491486	FALSE	0.848272	FALSE	0.901137	FALSE	0.878613
5964	Q00887	PSG9	pregnancy specific beta-1-glycoprotein 9	[u'NM_002784']	19	43757764	43773583			chr19:43411742G>A (rs199858569)	1.03273e-12	TRUE	chr19:43771987G>A (rs60850122)	0.00246993	FALSE	0.454918	0.363024	-0.00572775	0.138541	0.902823	0.235741	0.00161456	0.600425	0.150846	0.150846	FALSE	0.99999	FALSE	0.99999	FALSE	0.935423	FALSE	0.999612	FALSE		FALSE	0.99999	0.213757	FALSE	0.985547	FALSE		FALSE	1
1894	O75881	CYP7B1	cytochrome P450 family 7 subfamily B member 1	[u'NM_004820']	8	65509202	65711144			chr8:65509486C>T (rs116462183)	0.000525268	FALSE	chr8:65509486C>T (rs116462183)	0.00210449	FALSE	0.957475	0.138308	0.00531554	0.146701	0.999552	0.0125212	-0.00385888	0.255364	0.151161	0.151161	FALSE	0.99999	FALSE	0.99999	FALSE	0.935935	FALSE	0.999612	FALSE	0.99999	FALSE	0.99999	0.249056	FALSE	1	FALSE	1	FALSE	1
12667	Q92956	TNFRSF14	TNF receptor superfamily member 14	[u'NM_001297605']	1	2488104	2494709			chr1:2525319C>A (rs566613297)	9.00117e-11	TRUE	chr1:2488123G>C (rs200056967)	0.00433816	FALSE	0.608173	0.237214	-0.00319951	0.376339	0.915953	0.155112	0.0045905	0.177921	0.151211	0.151211	FALSE	0.99999	FALSE	0.99999	FALSE	0.988637	FALSE	0.999612	FALSE		FALSE	0.99999	0.0212382	FALSE	0.766072	FALSE		FALSE	0.800367
405	A6PVS8	LRRIQ3	leucine rich repeats and IQ motif containing 3	[u'NM_145258']	1	74492500	74649368			chr1:74946595T>G (rs549581931)	2.42509e-13	TRUE	chr1:74575201T>A (rs561324453)	0.000175765	FALSE	0.556084	0.108907	-0.00109875	0.970774	0.77899	0.107113	-0.00575581	0.0690245	0.151311	0.151311	FALSE	0.99999	FALSE	0.99999	FALSE	0.999927	FALSE	0.999612	FALSE		FALSE	0.99999	0.23526	FALSE	0.999432	FALSE		FALSE	1
9036	Q6PGQ1	DRICH1	aspartate rich 1	[u'NM_016449']	22	23950954	23974210			chr22:23523853T>C (rs573141876)	1.55273e-71	TRUE	chr22:23962789C>T (rs75567718)	0.132654	FALSE	0.744917	0.337762	0.00150666	0.780682	0.990155	0.0781171	0.00658591	0.0527156	0.15145	0.15145	FALSE	0.99999	FALSE	0.99999	FALSE	0.999093	FALSE	0.999612	FALSE		FALSE	0.99999	0.998718	FALSE	1	FALSE		FALSE	1
3320	P13611	VCAN	versican	[u'NM_004385']	5	82779338	82876250			chr5:82554400T>C (rs545942955)	1.58821e-30	TRUE	chr5:82818082C>A (rs143393049)	5.46778e-13	TRUE	0.897758	0.0742292	-0.00750672	0.052106	0.999883	0.0132923	0.00160272	0.768527	0.151487	0.151487	FALSE	0.99999	FALSE	0.99999	FALSE	0.8552	FALSE	0.999612	FALSE		FALSE		0.230536	FALSE	0.992389	FALSE		FALSE
11532	Q8NFM7	IL17RD	interleukin 17 receptor D	[u'NM_017563']	3	57130424	57199314			chr3:57282352G>A (rs189403986)	0.000532828	FALSE	chr3:57131653G>A (rs566785582)	0.0623093	FALSE	0.613391	0.123374	0.00338672	0.283364	0.903521	0.116249	-0.00566223	0.05207	0.151544	0.151544	FALSE	0.99999	FALSE	0.99999	FALSE	0.984208	FALSE	0.999612	FALSE	0.99999	FALSE	0.99999	0.772643	FALSE	1	FALSE	1	FALSE	1
14581	Q9BXX2	ANKRD30B	ankyrin repeat domain 30B	[u'NM_001145029']	18	14748419	14852476			chr18:14799220A>C (rs546755400)	0.00499563	FALSE	chr18:14799220A>C (rs546755400)	0.00499563	FALSE	0.767795	0.0435007	-0.00604226	0.0840346	0.911579	0.0115355	-0.00061662	0.640378	0.151586	0.151586	FALSE	0.99999	FALSE	0.99999	FALSE	0.888919	FALSE	0.999612	FALSE	0.99999	FALSE	0.99999	0.411598	FALSE	1	FALSE	1	FALSE	1
10923	Q8N4B1	FAM109A	family with sequence similarity 109 member A	[u'NM_144671']	12	111800485	111801231			chr12:111744894C>T (rs527685575)	4.47543e-05	FALSE	chr12:111801064C>G (rs556952267)	0.00168575	FALSE	0.641452	0.474439	-0.00458178	0.145775	0.959729	0.194506	0.0033504	0.405663	0.151678	0.151678	FALSE	0.99999	FALSE	0.99999	FALSE	0.935606	FALSE	0.999612	FALSE	0.99999	FALSE	0.99999	0.721641	FALSE	1	FALSE	1	FALSE	1
249	A6NFF2	NAP1L6	nucleosome assembly protein 1 like 6	[u'NR_027291']	X	72347401	72347721			chrX:72347430A>G (rs782604944)	0.000282215	FALSE	chrX:72347430A>G (rs782604944)	0.000282215	FALSE	0.990091	0.0791198	0.00897496	0.0530909	0.997175	0.0425301	-0.000912557	0.355302	0.151738	0.151738	FALSE	0.99999	FALSE	0.99999	FALSE	0.856236	FALSE	0.999612	FALSE	0.99999	FALSE	0.99999	0.0814051	FALSE	0.903032	FALSE	0.946297	FALSE	0.93082
14736	Q9BZL6	PRKD2	protein kinase D2	[u'NM_016457']	19	47177783	47219627			chr19:47575272G>A (rs569170414)	9.27371e-08	TRUE	chr19:47177913A>G (rs314665)	0.0741499	FALSE	0.746008	0.0312499	0.00108822	0.770107	0.846935	0.0166577	0.0030219	0.337633	0.151837	0.151837	FALSE	0.99999	FALSE	0.99999	FALSE	0.999093	FALSE	0.999612	FALSE		FALSE	0.99999	0.448555	FALSE	1	FALSE		FALSE	1
6034	Q01995	TAGLN	transgelin	[u'NM_001001522']	11	117073730	117075072			chr11:116732020G>C (rs368729211)	9.68522e-05	FALSE	chr11:117073815G>A (rs748650693)	0.103249	FALSE	0.949915	0.155619	-0.00254889	0.392586	0.999382	0.0135556	0.00546155	0.131333	0.151897	0.151897	FALSE	0.99999	FALSE	0.99999	FALSE	0.988637	FALSE	0.999612	FALSE	0.99999	FALSE	0.99999	0.512235	FALSE	1	FALSE	1	FALSE	1
9087	Q6PL24	TMED8	transmembrane p24 trafficking protein family member 8	[u'NM_213601']	14	77808117	77843396			chr14:78140571C>T (rs138833863)	1.00768e-10	TRUE	chr14:77809526A>G (rs373456133)	0.00152387	FALSE	0.796996	0.172694	0.00279209	0.354254	0.987714	0.0483891	0.00587711	0.0634945	0.151911	0.151911	FALSE	0.99999	FALSE	0.99999	FALSE	0.987358	FALSE	0.999612	FALSE		FALSE	0.99999	0.0808054	FALSE	0.903032	FALSE		FALSE	0.93082
3881	P23560	BDNF	brain derived neurotrophic factor	[u'NM_170735']	11	27679371	27680111			chr11:27371856T>C (rs186613235)	7.26851e-09	TRUE	chr11:27679889G>C (rs139352447)	0.222006	FALSE	0.889977	0.152312	-0.00542705	0.196005	0.992549	0.0382494	0.00291809	0.28425	0.151947	0.151947	FALSE	0.99999	FALSE	0.99999	FALSE	0.96048	FALSE	0.999612	FALSE		FALSE	0.99999	0.905922	FALSE	1	FALSE		FALSE	1
12085	Q8TDY2	RB1CC1	RB1 inducible coiled-coil 1	[u'NM_014781']	8	53536345	53598029			chr8:53062366G>A (rs201771814)	6.56151e-20	TRUE	chr8:53536365C>T (rs140892854)	0.0586373	FALSE	0.910779	0.0514169	0.00119482	0.778067	0.984285	0.0274469	0.0069553	0.0551622	0.151975	0.151975	FALSE	0.99999	FALSE	0.99999	FALSE	0.999093	FALSE	0.999612	FALSE		FALSE	0.99999	0.576527	FALSE	1	FALSE		FALSE	1
8012	Q5HYJ3	FAM76B	family with sequence similarity 76 member B	[u'NM_144664']	11	95504728	95522642			chr11:95571329TG>T (Affx-80280588)	4.40915e-07	TRUE	chr11:95512777C>A (rs201519567)	0.00031072	FALSE	0.99677	0.0357916	0.00335181	0.352896	0.999997	0.0010502	-0.00669098	0.0953596	0.152063	0.152063	FALSE	0.99999	FALSE	0.99999	FALSE	0.987358	FALSE	0.999612	FALSE		FALSE	0.99999	0.328409	FALSE	1	FALSE		FALSE	1
7492	Q2M2D7	TBC1D28	TBC1 domain family member 28	[u'NM_001039397']	17	18539778	18544665			chr17:18042177C>T (rs58625281)	2.00961e-14	TRUE	chr17:18541992C>T (rs201577596)	0.0566959	FALSE	0.880747	0.208427	-0.00200675	0.743094	0.994488	0.044035	0.00587819	0.0729062	0.152089	0.152089	FALSE	0.99999	FALSE	0.99999	FALSE	0.998984	FALSE	0.999612	FALSE		FALSE	0.99999	0.534353	FALSE	1	FALSE		FALSE	1
7627	Q3KQV3	ZNF792	zinc finger protein 792	[u'NM_175872']	19	35448863	35454566			chr19:35850223C>T (rs564953991)	9.50339e-08	TRUE	chr19:35449809T>C (rs146425557)	0.0520206	FALSE	0.830366	0.115361	-0.00496201	0.156689	0.977704	0.0529302	-0.00548646	0.122944	0.152201	0.152201	FALSE	0.99999	FALSE	0.99999	FALSE	0.94612	FALSE	0.999612	FALSE		FALSE	0.99999	0.126884	FALSE	0.95122	FALSE		FALSE	0.978102
11562	Q8NFZ0	FBXO18	F-box protein, helicase, 18	[u'NM_032807']	10	5932309	5979240			chr10:5436207G>A (rs148106464)	1.82768e-07	TRUE	chr10:5948170G>C (rs138401972)	0.0837169	FALSE	0.985899	0.0785697	-0.00289772	0.308838	0.999965	0.00329526	-0.00509819	0.0769029	0.152228	0.152228	FALSE	0.99999	FALSE	0.99999	FALSE	0.987358	FALSE	0.999612	FALSE		FALSE	0.99999	0.787408	FALSE	1	FALSE		FALSE	1
6292	Q08AD1	CAMSAP2	calmodulin regulated spectrin associated protein family member 2	[u'NM_203459']	1	200708956	200827184			chr1:201079388C>A (rs569061608)	7.54787e-07	FALSE	chr1:200801451G>A (rs200485917)	0.000913885	FALSE	0.981995	0.0820708	-0.00673244	0.0801234	0.999981	0.0031466	0.00300903	0.443318	0.152319	0.152319	FALSE	0.99999	FALSE	0.99999	FALSE	0.888919	FALSE	0.999612	FALSE	0.99999	FALSE	0.99999	0.257892	FALSE	1	FALSE	1	FALSE	1
13666	Q96PD6	MOGAT1	monoacylglycerol O-acyltransferase 1	[u'NM_058165']	2	223536505	223574606			chr2:223167285T>C (rs6717451)	0.0024009	FALSE	chr2:223574491C>T (rs183954356)	0.00503934	FALSE	0.565382	0.438563	-0.0061764	0.0665665	0.949721	0.199728	0.000294149	0.913435	0.152337	0.152337	FALSE	0.99999	FALSE	0.99999	FALSE	0.870794	FALSE	0.999612	FALSE	0.99999	FALSE	0.99999	0.829062	FALSE	1	FALSE	1	FALSE	1
16973	Q9UJ96	KCNG2	potassium voltage-gated channel modifier subfamily G member 2	[u'NM_012283']	18	77623668	77659813			chr18:77503036C>T (rs4021229)	0.000395544	FALSE	chr18:77623711G>A (rs184733873)	0.010284	FALSE	0.696922	0.202626	0.00693347	0.0539804	0.937845	0.125249	0.00115421	0.662564	0.152386	0.152386	FALSE	0.99999	FALSE	0.99999	FALSE	0.856236	FALSE	0.999612	FALSE	0.99999	FALSE	0.99999	0.74673	FALSE	1	FALSE	1	FALSE	1
13303	Q96IZ6	METTL2A	methyltransferase like 2A	[u'NM_181725']	17	60501264	60526087			chr17:60879018A>G (rs532377951)	6.80168e-14	TRUE	chr17:60522259C>T (rs147656413)	0.00606893	FALSE	0.216738	0.0127138	-0.000487828	0.998908	0.306332	0.0380284	-0.00427735	0.163057	0.15241	0.15241	FALSE	0.99999	FALSE	0.99999	FALSE	0.999927	FALSE	0.999612	FALSE		FALSE	0.99999	0.662122	FALSE	1	FALSE		FALSE	1
5667	P62310	LSM3	LSM3 homolog, U6 small nuclear RNA and mRNA degradation associated	[u'NM_014463']	3	14220361	14239613			chr3:14214463T>A (rs56012223)	0.000820172	FALSE	chr3:14220365C>T (rs754590870)	0.102681	FALSE	0.99909	0.0197197	0.00688273	0.0604554	1	8.55406e-06	-0.00206594	0.647856	0.152437	0.152437	FALSE	0.99999	FALSE	0.99999	FALSE	0.861968	FALSE	0.999612	FALSE	0.99999	FALSE	0.99999	0.14249	FALSE	0.957506	FALSE	1	FALSE	0.982898
228	A6NED2	RCCD1	RCC1 domain containing 1	[u'NM_033544']	15	91499965	91504996			chr15:91303997C>T (rs561545349)	6.36362e-23	TRUE	chr15:91500532C>T (rs376583483)	0.0609411	FALSE	0.947317	0.119742	-0.00118147	0.827016	0.998604	0.0162286	-0.0072434	0.0528106	0.152466	0.152466	FALSE	0.99999	FALSE	0.99999	FALSE	0.999689	FALSE	0.999612	FALSE		FALSE	0.99999	0.336083	FALSE	1	FALSE		FALSE	1
6569	Q13319	CDK5R2	cyclin dependent kinase 5 regulatory subunit 2	[u'NM_003936']	2	219824543	219825643			chr2:219501286G>A (rs201417059)	5.03662e-22	TRUE	chr2:219825544C>A (rs573686875)	0.0153193	FALSE	0.994592	0.0310034	-0.00719337	0.0527262	1.00002	0.00136459	0.00247874	0.696491	0.152518	0.152518	FALSE	0.99999	FALSE	0.99999	FALSE	0.856236	FALSE	0.999612	FALSE		FALSE	0.99999	0.0680346	FALSE	0.886155	FALSE		FALSE	0.914526
13359	Q96JQ5	MS4A4A	membrane spanning 4-domains A4A	[u'NM_001243266']	11	60048149	60075648			chr11:60215142G>A (rs201002850)	6.72526e-17	TRUE	chr11:60059843C>A (rs144369515)	0.00445628	FALSE	0.649531	0.357697	0.00554812	0.118271	0.990081	0.0992389	0.00428386	0.20882	0.152539	0.152539	FALSE	0.99999	FALSE	0.99999	FALSE	0.933788	FALSE	0.999612	FALSE		FALSE	0.99999	0.230892	FALSE	0.992847	FALSE		FALSE	1
5400	P56856	CLDN18	claudin 18	[u'NM_001002026']	3	137729068	137749980			chr3:137483958C>G (rs199514411)	3.7312e-09	TRUE	chr3:137729233C>G (rs200350564)	0.167916	FALSE	0.85161	0.270106	-0.00369568	0.309246	0.992327	0.0629845	0.00470553	0.166381	0.15256	0.15256	FALSE	0.99999	FALSE	0.99999	FALSE	0.987358	FALSE	0.999612	FALSE		FALSE	0.99999	0.737931	FALSE	1	FALSE		FALSE	1
2773	P07099	EPHX1	epoxide hydrolase 1	[u'NM_000120']	1	226016431	226033045			chr1:225607100G>A (rs2230420)	9.2497e-07	FALSE	chr1:226027631C>A (rs544656267)	0.140158	FALSE	0.506795	0.332144	-0.00380391	0.23733	0.939254	0.18367	-0.00564795	0.0784538	0.152564	0.152564	FALSE	0.99999	FALSE	0.99999	FALSE	0.967964	FALSE	0.999612	FALSE	0.99999	FALSE	0.99999	0.848985	FALSE	1	FALSE	1	FALSE	1
7930	Q59H18	TNNI3K	TNNI3 interacting kinase	[u'NM_015978']	1	74701136	75009663			chr1:74946595T>G (rs549581931)	2.42509e-13	TRUE	chr1:74954925A>G (rs548949464)	0.000461029	FALSE	0.974355	0.112971	-0.0042318	0.160059	1.00001	0.00200461	0.00393384	0.186915	0.152608	0.152608	FALSE	0.99999	FALSE	0.99999	FALSE	0.94612	FALSE	0.999612	FALSE		FALSE	0.99999	0.665111	FALSE	1	FALSE		FALSE	1
2798	P07357	C8A	complement C8 alpha chain	[u'NM_000562']	1	57320575	57383386			chr1:57333304C>T (rs143523574)	3.13614e-07	TRUE	chr1:57333304C>T (rs143523574)	3.13614e-07	TRUE	0.607579	0.272154	-0.00421466	0.19315	0.963724	0.0983426	0.00525037	0.146262	0.152678	0.152678	FALSE	0.99999	FALSE	0.99999	FALSE	0.95615	FALSE	0.999612	FALSE		FALSE		0.418097	FALSE	1	FALSE		FALSE
3947	P25205	MCM3	minichromosome maintenance complex component 3	[u'NM_001270472']	6	52129389	52149472			chr6:52319085A>G (rs201263733)	1.85872e-08	TRUE	chr6:52141106C>T (rs374000260)	0.081279	FALSE	0.895208	0.11228	-0.00690175	0.100326	0.991498	0.0327846	0.00182567	0.555614	0.152769	0.152769	FALSE	0.99999	FALSE	0.99999	FALSE	0.914786	FALSE	0.999612	FALSE		FALSE	0.99999	0.8503	FALSE	1	FALSE		FALSE	1
7298	Q16348	SLC15A2	solute carrier family 15 member 2	[u'NM_021082']	3	121613324	121659851			chr3:121366293A>G (rs146539124)	3.89393e-09	TRUE	chr3:121647286C>T (rs1143671)	0.085357	FALSE	0.428624	0.344403	0.0041413	0.205603	0.88249	0.225529	0.00565706	0.0733754	0.153036	0.153036	FALSE	0.99999	FALSE	0.99999	FALSE	0.967436	FALSE	0.999612	FALSE		FALSE	0.99999	0.61431	FALSE	1	FALSE		FALSE	1
13181	Q96GG9	DCUN1D1	defective in cullin neddylation 1 domain containing 1	[u'NM_020640']	3	182662885	182698277			chr3:182584175G>C (rs532752925)	0.00361672	FALSE	chr3:182679136C>T (rs202126248)	0.134789	FALSE	0.997267	0.0389452	-0.00374858	0.322669	0.999998	0.000500757	-0.00620372	0.0796174	0.15306	0.15306	FALSE	0.99999	FALSE	0.99999	FALSE	0.987358	FALSE	0.999612	FALSE	0.99999	FALSE	0.99999	0.15765	FALSE	0.966873	FALSE	1	FALSE	0.990292
6591	Q13371	PDCL	phosducin like	[u'NM_005388']	9	125582367	125589066			chr9:125239940T>C (rs538708223)	1.02228e-40	TRUE	chr9:125582912T>C (rs756779592)	0.0846385	FALSE	0.999727	0.0110795	0.00580127	0.0552	1	8.80727e-07	-0.000795365	0.778115	0.153108	0.153108	FALSE	0.99999	FALSE	0.99999	FALSE	0.856236	FALSE	0.999612	FALSE		FALSE	0.99999	0.0734957	FALSE	0.888533	FALSE		FALSE	0.914534
10432	Q8IWA0	WDR75	WD repeat domain 75	[u'NM_032168']	2	190306219	190340140			chr2:189936805T>C (rs549816384)	2.29463e-18	TRUE	chr2:190320133T>C (rs570026174)	0.00168337	FALSE	0.991958	0.0475716	-0.00478263	0.123294	1.00004	0.000718572	-0.00236984	0.407712	0.153143	0.153143	FALSE	0.99999	FALSE	0.99999	FALSE	0.935423	FALSE	0.999612	FALSE		FALSE	0.99999	0.0223523	FALSE	0.771437	FALSE		FALSE	0.805176
5275	P54851	EMP2	epithelial membrane protein 2	[u'NM_001424']	16	10626765	10641474			chr16:10855638A>G (rs202005005)	3.89897e-07	TRUE	chr16:10626869C>T (rs200685237)	0.0515162	FALSE	0.987165	0.0784751	0.000903276	0.741994	1.00001	0.00328727	-0.00579879	0.054881	0.153157	0.153157	FALSE	0.99999	FALSE	0.99999	FALSE	0.998984	FALSE	0.999612	FALSE		FALSE	0.99999	0.960288	FALSE	1	FALSE		FALSE	1
6623	Q13454	TUSC3	tumor suppressor candidate 3	[u'NM_006765']	8	15397940	15615315			chr8:15811475T>C (rs117027063)	0.010182	FALSE	chr8:15508211C>T (rs537796352)	0.126522	FALSE	0.99149	0.057539	-0.00519565	0.0774086	1	0.000788755	0.002743	0.440829	0.153184	0.153184	FALSE	0.99999	FALSE	0.99999	FALSE	0.885722	FALSE	0.999612	FALSE	0.99999	FALSE	0.99999	0.602347	FALSE	1	FALSE	1	FALSE	1
9492	Q6ZU80	CEP128	centrosomal protein 128	[u'NM_152446']	14	80963825	81382891			chr14:80585460T>G (rs17176156)	6.48074e-05	FALSE	chr14:80971261C>T (rs61744330)	0.0253745	FALSE	0.85267	0.108941	0.00424134	0.27108	0.988682	0.0324113	-0.00554637	0.0973475	0.153336	0.153336	FALSE	0.99999	FALSE	0.99999	FALSE	0.981788	FALSE	0.999612	FALSE	0.99999	FALSE	0.99999	0.158218	FALSE	0.966873	FALSE	1	FALSE	0.990292
16817	Q9UGN5	PARP2	poly(ADP-ribose) polymerase 2	[u'NM_001042618']	14	20811801	20825953			chr14:21024772A>T (rs141963632)	1.28339e-13	TRUE	chr14:20825672G>A (rs376772112)	0.0642248	FALSE	0.848563	0.33785	0.00197269	0.657269	0.996516	0.0596365	0.00627358	0.0540459	0.153467	0.153467	FALSE	0.99999	FALSE	0.99999	FALSE	0.998984	FALSE	0.999612	FALSE		FALSE	0.99999	0.454394	FALSE	1	FALSE		FALSE	1
1203	O43184	ADAM12	ADAM metallopeptidase domain 12	[u'NM_001288973']	10	127705851	128076714		0	chr10:128193125C>T (rs145052480)	2.20853e-05	FALSE	chr10:127737958T>C (rs77297117)	0.00387958	FALSE	0.488019	0.243333	-0.00674008	0.0531744	0.848227	0.230957	-0.0022676	0.47559	0.153537	0.153537	FALSE	0.99999	FALSE	0.99999	FALSE	0.856236	FALSE	0.999612	FALSE	0.99999	FALSE	0.99999	0.014877	FALSE	0.693413	FALSE	0.751931	FALSE	0.735511
17582	Q9Y2U5	MAP3K2	mitogen-activated protein kinase kinase kinase 2	[u'NM_006609']	2	128065158	128100705			chr2:128260446T>A (rs533950933)	8.78776e-24	TRUE	chr2:128087544T>C (rs56307783)	0.0186421	FALSE	0.981895	0.0952361	0.00154799	0.729216	1.00001	0.00310568	-0.00668559	0.0560668	0.153543	0.153543	FALSE	0.99999	FALSE	0.99999	FALSE	0.998984	FALSE	0.999612	FALSE		FALSE	0.99999	0.0618302	FALSE	0.871733	FALSE		FALSE	0.898071
9211	Q6UX07	DHRS13	dehydrogenase/reductase 13	[u'NM_144683']	17	27225462	27229962			chr17:26969995A>G (rs565815521)	1.4529e-09	TRUE	chr17:27228073A>G (rs74441216)	0.000314324	FALSE	0.927694	0.132751	-0.0022312	0.527497	0.997402	0.0214839	0.00660614	0.093813	0.153545	0.153545	FALSE	0.99999	FALSE	0.99999	FALSE	0.998984	FALSE	0.999612	FALSE		FALSE	0.99999	0.000393787	FALSE	0.165292	FALSE		FALSE	0.206208
5478	P58872	RHBDL3	rhomboid like 3	[u'NM_138328']	17	30593209	30648245			chr17:30228564G>C (rs542176758)	7.8466e-13	TRUE	chr17:30615970T>C (rs143318396)	0.127512	FALSE	0.863171	0.219975	-0.00522757	0.135407	0.991401	0.0556467	0.00230759	0.424465	0.15355	0.15355	FALSE	0.99999	FALSE	0.99999	FALSE	0.935423	FALSE	0.999612	FALSE		FALSE	0.99999	0.686259	FALSE	1	FALSE		FALSE	1
14380	Q9BUT1	BDH2	3-hydroxybutyrate dehydrogenase 2	[u'NM_020139']	4	104000862	104017411			chr4:104117108G>C (rs115065523)	1.73458e-11	TRUE	chr4:104007635A>C (rs200201775)	0.000291135	FALSE	0.726044	0.408191	-0.00183119	0.533622	0.979119	0.130332	0.00647935	0.102904	0.15357	0.15357	FALSE	0.99999	FALSE	0.99999	FALSE	0.998984	FALSE	0.999612	FALSE		FALSE	0.99999	0.679136	FALSE	1	FALSE		FALSE	1
11268	Q8NAT1	POMGNT2	protein O-linked mannose N-acetylglucosaminyltransferase 2 (beta 1,4-)	[u'NM_032806']	3	43121184	43122923			chr3:42727892A>C (rs549979542)	1.50759e-18	TRUE	chr3:43121410G>C (rs144799574)	0.0730851	FALSE	0.993866	0.0465071	-1.48137e-05	0.936803	1	0.000675064	-0.00675173	0.053088	0.153616	0.153616	FALSE	0.99999	FALSE	0.99999	FALSE	0.9998	FALSE	0.999612	FALSE		FALSE	0.99999	0.841233	FALSE	1	FALSE		FALSE	1
10654	Q8IZ96	CMTM1	CKLF like MARVEL transmembrane domain containing 1	[u'NM_052999']	16	66600417	66612901			chr16:66570884G>A (Affx-80254134)	6.08208e-09	TRUE	chr16:66600444T>A (rs16956746)	0.512782	FALSE	0.999678	0.00527802	0.00282183	0.269741	1	2.66694e-06	-0.00576001	0.0760917	0.15378	0.15378	FALSE	0.99999	FALSE	0.99999	FALSE	0.980223	FALSE	0.999612	FALSE		FALSE	0.99999	0.725078	FALSE	1	FALSE		FALSE	1
8865	Q6NUM9	RETSAT	retinol saturase	[u'NM_017750']	2	85570368	85581630			chr2:85890899G>T (Affx-80217543)	2.54105e-14	TRUE	chr2:85578884G>A (rs542366915)	0.0239964	FALSE	0.870641	0.165623	0.00728273	0.0533327	0.995689	0.0304753	0.00261787	0.519153	0.153803	0.153803	FALSE	0.99999	FALSE	0.99999	FALSE	0.856236	FALSE	0.999612	FALSE		FALSE	0.99999	0.975129	FALSE	1	FALSE		FALSE	1
17907	Q9Y5Y3	GPR45	G protein-coupled receptor 45	[u'NM_007227']	2	105858316	105859431			chr2:105858512G>A (rs533753702)	1.61919e-09	TRUE	chr2:105858512G>A (rs533753702)	1.61919e-09	TRUE	0.795896	0.332574	-0.00167485	0.554833	0.986728	0.092387	-0.00779215	0.0536308	0.15381	0.15381	FALSE	0.99999	FALSE	0.99999	FALSE	0.998984	FALSE	0.999612	FALSE		FALSE		0.442706	FALSE	1	FALSE		FALSE
15530	Q9HB71	CACYBP	calcyclin binding protein	[u'NM_014412']	1	174969317	174979212			chr1:175097225G>A (rs548328539)	6.4297e-33	TRUE	chr1:174979171G>C (rs149037309)	0.0628471	FALSE	0.99675	0.0443987	0.00661463	0.0533797	0.999999	0.000205396	-0.000196935	0.983163	0.153813	0.153813	FALSE	0.99999	FALSE	0.99999	FALSE	0.856236	FALSE	0.999612	FALSE		FALSE	0.99999	0.074274	FALSE	0.888533	FALSE		FALSE	0.914534
14336	Q9BTY2	FUCA2	fucosidase, alpha-L- 2, plasma	[u'NM_032020']	6	143816847	143832771			chr6:143772223A>C (rs533120503)	2.24486e-09	TRUE	chr6:143825104G>T (rs11155297)	0.0117955	FALSE	0.367592	0.377109	-0.00131323	0.739655	0.947683	0.233461	-0.00628079	0.0539179	0.15385	0.15385	FALSE	0.99999	FALSE	0.99999	FALSE	0.998984	FALSE	0.999612	FALSE		FALSE	0.99999	0.0157033	FALSE	0.697532	FALSE		FALSE	0.735511
9781	Q7Z3Z3	PIWIL3	piwi like RNA-mediated gene silencing 3	[u'NM_001008496']	22	25115442	25158466			chr22:25115524T>C (rs115937238)	2.23562e-50	TRUE	chr22:25115524T>C (rs115937238)	2.23562e-50	TRUE	0.210822	0.221347	0.00112898	0.785684	0.708105	0.37419	-0.00589691	0.0710323	0.153898	0.153898	FALSE	0.99999	FALSE	0.99999	FALSE	0.999165	FALSE	0.999612	FALSE		FALSE		0.0307881	FALSE	0.801483	FALSE		FALSE
16346	Q9NYM4	GPR83	G protein-coupled receptor 83	[u'NM_016540']	11	94113318	94134413			chr11:93815678A>G (rs191008287)	4.11431e-12	TRUE	chr11:94113809C>T (rs201275473)	4.85249e-08	TRUE	0.943447	0.135259	-0.00572062	0.0766693	0.998978	0.012827	-0.00348099	0.346802	0.153999	0.153999	FALSE	0.99999	FALSE	0.99999	FALSE	0.881796	FALSE	0.999612	FALSE		FALSE		0.208921	FALSE	0.983751	FALSE		FALSE
2560	P02760	AMBP	alpha-1-microglobulin/bikunin precursor	[u'NM_001633']	9	116822522	116840489			chr9:117188531C>T (rs545251395)	1.47489e-16	TRUE	chr9:116838991G>C (rs374441048)	0.00554175	FALSE	0.976354	0.113749	-0.00531148	0.130269	0.999934	0.00645287	-0.00416549	0.202988	0.154102	0.154102	FALSE	0.99999	FALSE	0.99999	FALSE	0.935423	FALSE	0.999612	FALSE		FALSE	0.99999	0.134395	FALSE	0.953383	FALSE		FALSE	0.980939
13356	Q96JP9	CDHR1	cadherin related family member 1	[u'NM_033100']	10	85954517	85974374			chr10:85984131T>C (rs575315339)	6.22785e-08	TRUE	chr10:85968537G>A (rs201004571)	3.13717e-07	TRUE	0.960646	0.0868663	0.00397928	0.201901	0.999762	0.0072067	0.00566861	0.129189	0.154187	0.154187	FALSE	0.99999	FALSE	0.99999	FALSE	0.963766	FALSE	0.999612	FALSE		FALSE		0.0651307	FALSE	0.882221	FALSE		FALSE
6993	Q14974	KPNB1	karyopherin subunit beta 1	[u'NM_002265']	17	45727611	45758033			chr17:45451990C>G (rs182483396)	1.48271e-09	TRUE	chr17:45748110G>A (rs202234934)	0.0208772	FALSE	0.984488	0.0949888	-0.00601152	0.0675557	0.999923	0.00613946	0.00241437	0.627295	0.154199	0.154199	FALSE	0.99999	FALSE	0.99999	FALSE	0.874487	FALSE	0.999612	FALSE		FALSE	0.99999	0.0782785	FALSE	0.90087	FALSE		FALSE	0.925872
14900	Q9H040	SPRTN	SprT-like N-terminal domain	[u'NM_032018']	1	231474130	231489104			chr1:231406559T>G (rs567001651)	0.000225858	FALSE	chr1:231488886T>C (rs560897223)	0.0510698	FALSE	0.665615	0.130277	-0.000983751	0.835951	0.894948	0.129803	-0.00709871	0.0581723	0.154282	0.154282	FALSE	0.99999	FALSE	0.99999	FALSE	0.999689	FALSE	0.999612	FALSE	0.99999	FALSE	0.99999	0.807571	FALSE	1	FALSE	1	FALSE	1
13531	Q96MG8	PCMTD1	protein-L-isoaspartate (D-aspartate) O-methyltransferase domain containing 1	[u'NM_052937']	8	52732914	52773711			chr8:53062366G>A (rs201771814)	6.56151e-20	TRUE	chr8:52733231G>A (rs75748152)	0.111816	FALSE	0.699494	0.109893	-0.00296066	0.531238	0.902467	0.106517	0.00560903	0.10652	0.154287	0.154287	FALSE	0.99999	FALSE	0.99999	FALSE	0.998984	FALSE	0.999612	FALSE		FALSE	0.99999	0.13556	FALSE	0.953408	FALSE		FALSE	0.980939
126	A2RUR9	CCDC144A	coiled-coil domain containing 144A	[u'NM_014695']	17	16593715	16676840			chr17:16612162C>G (rs376203443)	2.49267e-24	TRUE	chr17:16612162C>G (rs376203443)	2.49267e-24	TRUE	0.973524	0.0772239	0.00419365	0.263576	0.999757	0.00587911	0.00562674	0.0920282	0.154387	0.154387	FALSE	0.99999	FALSE	0.99999	FALSE	0.979835	FALSE	0.999612	FALSE		FALSE		0.0540534	FALSE	0.860115	FALSE		FALSE
16900	Q9UHW9	SLC12A6	solute carrier family 12 member 6	[u'NM_005135']	15	34526085	34628881			chr15:34163147C>T (rs202088512)	0.00168875	FALSE	chr15:34544473T>A (rs770431267)	0.0101309	FALSE	0.992855	0.040216	-0.00558258	0.053804	0.999997	0.00105055	0.000282915	0.868863	0.154403	0.154403	FALSE	0.99999	FALSE	0.99999	FALSE	0.856236	FALSE	0.999612	FALSE	0.99999	FALSE	0.99999	0.178285	FALSE	0.972825	FALSE	1	FALSE	0.991935
2886	P08651	NFIC	nuclear factor I C	[u'NM_005597']	19	3366635	3462764			chr19:3732004C>T (rs137857763)	1.12445e-39	TRUE	chr19:3382157C>A (rs201434711)	0.0249385	FALSE	0.991722	0.065176	9.29023e-05	0.987308	1	0.000217135	-0.00659958	0.0533458	0.154488	0.154488	FALSE	0.99999	FALSE	0.99999	FALSE	0.999927	FALSE	0.999612	FALSE		FALSE	0.99999	0.157339	FALSE	0.966873	FALSE		FALSE	0.990292
2254	O95674	CDS2	CDP-diacylglycerol synthase 2	[u'NM_003818']	20	5107739	5170877			chr20:4705241T>C (rs539620055)	2.28946e-08	TRUE	chr20:5157344C>A (rs554837402)	0.0480359	FALSE	0.8703	0.244346	-0.00657708	0.0557818	0.995068	0.0449451	-0.00137278	0.713727	0.154498	0.154498	FALSE	0.99999	FALSE	0.99999	FALSE	0.856236	FALSE	0.999612	FALSE		FALSE	0.99999	0.140233	FALSE	0.957279	FALSE		FALSE	0.982898
4089	P29083	GTF2E1	general transcription factor IIE subunit 1	[u'NM_005513']	3	120469400	120500314			chr3:119981494T>C (rs9637364)	0.0011857	FALSE	chr3:120500291C>T (rs141484912)	0.123159	FALSE	0.951451	0.146153	-0.00217304	0.570623	0.9998	0.00805908	-0.00621389	0.0619105	0.154555	0.154555	FALSE	0.99999	FALSE	0.99999	FALSE	0.998984	FALSE	0.999612	FALSE	0.99999	FALSE	0.99999	0.71503	FALSE	1	FALSE	1	FALSE	1
12142	Q8TEX9	IPO4	importin 4	[u'NM_024658']	14	24649651	24657993			chr14:24785884T>G (rs200462048)	1.09745e-07	TRUE	chr14:24655130C>T (rs200854426)	0.0994182	FALSE	0.798155	0.1732	-0.00162182	0.646901	1.01015	0.0456305	0.00708232	0.0534153	0.154584	0.154584	FALSE	0.99999	FALSE	0.99999	FALSE	0.998984	FALSE	0.999612	FALSE		FALSE	0.99999	0.965964	FALSE	1	FALSE		FALSE	1
9413	Q6ZPD9	DPY19L3	dpy-19 like 3 (C. elegans)	[u'NM_207325']	19	32899160	32973143			chr19:33098591C>T (rs148333561)	1.49109e-16	TRUE	chr19:32972988A>G (rs199792338)	0.0140888	FALSE	0.99462	0.0431138	0.00320812	0.223925	1	0.000471167	0.00596561	0.145434	0.154673	0.154673	FALSE	0.99999	FALSE	0.99999	FALSE	0.967964	FALSE	0.999612	FALSE		FALSE	0.99999	0.885393	FALSE	1	FALSE		FALSE	1
56	A0PJX4	SHISA3	shisa family member 3	[u'NM_001080505']	4	42400074	42403465			chr4:42403248C>T (rs554420222)	1.13268e-14	TRUE	chr4:42403248C>T (rs554420222)	1.13268e-14	TRUE	0.668719	0.365666	0.00481072	0.0790305	0.961387	0.153286	-0.00128444	0.791171	0.15472	0.15472	FALSE	0.99999	FALSE	0.99999	FALSE	0.888919	FALSE	0.999612	FALSE		FALSE		0.240801	FALSE	1	FALSE		FALSE
10516	Q8IXL7	MSRB3	methionine sulfoxide reductase B3	[u'NM_198080']	12	65672549	65857099			chr12:65225239T>TA (rs141119154)	1.08985e-11	TRUE	chr12:65720675C>T (rs537929650)	0.0398375	FALSE	0.991889	0.0507087	0.00524436	0.0575309	0.999997	0.000627114	0.00175769	0.594284	0.154843	0.154843	FALSE	0.99999	FALSE	0.99999	FALSE	0.857856	FALSE	0.999612	FALSE		FALSE	0.99999	0.217236	FALSE	0.989991	FALSE		FALSE	1
10746	Q8N123	CPXCR1	CPX chromosome region, candidate 1	[u'NM_033048']	X	88008416	88009318			chrX:88008632G>A (rs554729287)	0.0111906	FALSE	chrX:88008632G>A (rs554729287)	0.0111906	FALSE	0.444865	0.180292	0.0154486	0.962714	0.772624	0.145759	-0.0177934	0.0737547	0.15487	0.15487	FALSE	0.99999	FALSE	0.99999	FALSE	0.999927	FALSE	0.999612	FALSE	0.99999	FALSE	0.99999	0.220652	FALSE	0.989991	FALSE	1	FALSE	1
17670	Q9Y3I0	RTCB	RNA 2',3'-cyclic phosphate and 5'-OH ligase	[u'NM_014306']	22	32783982	32808143			chr22:32853328A>G (rs542340433)	2.0035e-11	TRUE	chr22:32791195C>T (rs202229511)	0.0529022	FALSE	0.763731	0.272415	-0.000786188	0.624113	0.981645	0.0745038	-0.0057135	0.0564992	0.154913	0.154913	FALSE	0.99999	FALSE	0.99999	FALSE	0.998984	FALSE	0.999612	FALSE		FALSE	0.99999	0.595359	FALSE	1	FALSE		FALSE	1
2642	P04629	NTRK1	neurotrophic receptor tyrosine kinase 1	[u'NM_002529']	1	156830727	156851431			chr1:156902279T>C (rs565750094)	1.80165e-21	TRUE	chr1:156849935C>T (rs557254719)	0.0153486	FALSE	0.847757	0.330258	-0.00557882	0.0932057	1.00191	0.0602701	-0.00246468	0.416012	0.154944	0.154944	FALSE	0.99999	FALSE	0.99999	FALSE	0.906239	FALSE	0.999612	FALSE		FALSE	0.99999	0.399671	FALSE	1	FALSE		FALSE	1
15224	Q9H4M3	FBXO44	F-box protein 44	[u'NM_183412']	1	11715893	11721327			chr1:11896191G>A (rs151185565)	9.77289e-15	TRUE	chr1:11716016G>A (rs183109009)	0.0088704	FALSE	0.952771	0.164043	-0.00274381	0.434468	0.99954	0.0155022	-0.00597149	0.0648476	0.154961	0.154961	FALSE	0.99999	FALSE	0.99999	FALSE	0.991965	FALSE	0.999612	FALSE		FALSE	0.99999	0.39279	FALSE	1	FALSE		FALSE	1
7270	Q15904	ATP6AP1	ATPase H+ transporting accessory protein 1	[u'NM_001183']	X	153657039	153664234			chrX:153220116G>C (rs782480232)	1.0871e-11	TRUE	chrX:153657081C>T (rs201620814)	8.44739e-05	FALSE	0.995683	0.0420373	-0.00439927	0.0604783	0.998939	0.0200427	-0.00799141	0.145417	0.155014	0.155014	FALSE	0.99999	FALSE	0.99999	FALSE	0.861968	FALSE	0.999612	FALSE		FALSE	0.99999	0.374225	FALSE	1	FALSE		FALSE	1
797	O00622	CYR61	cysteine rich angiogenic inducer 61	[u'NM_001554']	1	86046668	86048722			chr1:86048692G>T (rs141913518)	3.00458e-09	TRUE	chr1:86048692G>T (rs141913518)	3.00458e-09	TRUE	0.978426	0.130093	0.00428327	0.215839	0.999958	0.00632822	0.00525828	0.125005	0.155057	0.155057	FALSE	0.99999	FALSE	0.99999	FALSE	0.967964	FALSE	0.999612	FALSE		FALSE		0.171624	FALSE	0.969223	FALSE		FALSE
156	A4D2H0	CTAGE15	CTAGE family member 15	[u'NM_001008747']	7	143268911	143271241			chr7:143632362A>G (rs542951817)	5.25924e-06	FALSE	chr7:143270319G>A (rs534347775)	0.244328	FALSE	0.952541	0.034053	-0.00465616	0.142219	0.994901	0.0109156	0.00177432	0.682372	0.155069	0.155069	FALSE	0.99999	FALSE	0.99999	FALSE	0.935423	FALSE	0.999612	FALSE	0.99999	FALSE	0.99999	0.257905	FALSE	1	FALSE	1	FALSE	1
1661	O75121	MFAP3L	microfibrillar associated protein 3 like	[u'NM_021647']	4	170912532	170927028			chr4:170520286T>C (rs201350526)	4.62913e-08	TRUE	chr4:170912690C>A (rs536930834)	0.0231851	FALSE	0.961061	0.117823	-0.00656282	0.0542056	0.999598	0.00949534	-0.00161561	0.607386	0.155075	0.155075	FALSE	0.99999	FALSE	0.99999	FALSE	0.856236	FALSE	0.999612	FALSE		FALSE	0.99999	0.0349017	FALSE	0.811408	FALSE		FALSE	0.844638
11246	Q8NA58	PNLDC1	PARN like, ribonuclease domain containing 1	[u'NM_173516']	6	160221761	160241546			chr6:160206942G>C (rs541706870)	1.06847e-06	FALSE	chr6:160221771C>G (rs377171718)	0.00130224	FALSE	0.982495	0.0966571	-0.00697819	0.0896951	0.999968	0.00456684	0.00177722	0.414511	0.155157	0.155157	FALSE	0.99999	FALSE	0.99999	FALSE	0.895882	FALSE	0.999612	FALSE	0.99999	FALSE	0.99999	0.467611	FALSE	1	FALSE	1	FALSE	1
17738	Q9Y4F4	TOGARAM1	TOG array regulator of axonemal microtubules 1	[u'XM_113781']	14	45431625	45542761			chr14:44975728G>A (rs201253705)	6.08446e-16	TRUE	chr14:45432738G>A (rs143357572)	0.0298083	FALSE	0.980042	0.0591044	-0.00769422	0.0556615	1.00082	0.00423572	0.00259918	0.48726	0.155157	0.155157	FALSE	0.99999	FALSE	0.99999	FALSE	0.856236	FALSE	0.999612	FALSE		FALSE	0.99999	0.634851	FALSE	1	FALSE		FALSE	1
1632	O75030	MITF	melanogenesis associated transcription factor	[u'NM_198159']	3	69788749	70014396			chr3:69951749T>G (rs113977130)	0.00020104	FALSE	chr3:70014335G>A (rs548265796)	0.000324405	FALSE	0.991891	0.0594493	-0.00674222	0.0641353	0.999995	0.00176774	-0.00205797	0.5454	0.15522	0.15522	FALSE	0.99999	FALSE	0.99999	FALSE	0.865406	FALSE	0.999612	FALSE	0.99999	FALSE	0.99999	0.161512	FALSE	0.968011	FALSE	1	FALSE	0.990292
2290	O95803	NDST3	N-deacetylase and N-sulfotransferase 3	[u'NM_004784']	4	118975066	119176864			chr4:119259362C>A (rs528131664)	1.59843e-05	FALSE	chr4:119154235A>C (rs541397753)	0.00131497	FALSE	0.996188	0.0362145	-0.00390324	0.252221	1	0.000250616	-0.00518446	0.135562	0.155268	0.155268	FALSE	0.99999	FALSE	0.99999	FALSE	0.973832	FALSE	0.999612	FALSE	0.99999	FALSE	0.99999	0.34078	FALSE	1	FALSE	1	FALSE	1
5188	P53350	PLK1	polo like kinase 1	[u'NM_005030']	16	23690254	23701381			chr16:23200879G>A (rs148827401)	5.02935e-08	TRUE	chr16:23700610G>A (rs35347525)	0.0579235	FALSE	0.964782	0.172256	-0.00667295	0.0547045	0.999801	0.0132439	0.000342248	0.983893	0.155305	0.155305	FALSE	0.99999	FALSE	0.99999	FALSE	0.856236	FALSE	0.999612	FALSE		FALSE	0.99999	0.0695241	FALSE	0.886155	FALSE		FALSE	0.914526
11035	Q8N695	SLC5A8	solute carrier family 5 member 8	[u'NM_145913']	12	101551060	101603626			chr12:101693825G>A (rs376003744)	1.02071e-05	FALSE	chr12:101587428C>T (rs199742636)	0.00962008	FALSE	0.811705	0.230586	-0.00116765	0.618959	1.0011	0.0435308	-0.00635352	0.0648967	0.155367	0.155367	FALSE	0.99999	FALSE	0.99999	FALSE	0.998984	FALSE	0.999612	FALSE	0.99999	FALSE	0.99999	0.287128	FALSE	1	FALSE	1	FALSE	1
8396	Q5TH69	ARFGEF3	ARFGEF family member 3	[u'NM_020340']	6	138483224	138657620			chr6:138584535G>A (rs199775129)	3.85939e-06	FALSE	chr6:138584535G>A (rs199775129)	3.85939e-06	FALSE	0.970986	0.0557926	-0.000525896	0.972531	0.999819	0.00478553	-0.0070945	0.0536882	0.155418	0.155418	FALSE	0.99999	FALSE	0.99999	FALSE	0.999927	FALSE	0.999612	FALSE	0.99999	FALSE	0.99999	0.183204	FALSE	0.976014	FALSE	1	FALSE	0.994264
926	O14793	MSTN	myostatin	[u'NM_005259']	2	190921987	190927322			chr2:190449423C>T (rs77284543)	0.000429829	FALSE	chr2:190925077T>C (rs1805086)	0.0271159	FALSE	0.980404	0.093014	-0.00604574	0.054918	0.999969	0.0047831	0.000888178	0.90587	0.155445	0.155445	FALSE	0.99999	FALSE	0.99999	FALSE	0.856236	FALSE	0.999612	FALSE	0.99999	FALSE	0.99999	0.0299595	FALSE	0.801483	FALSE	0.901137	FALSE	0.832453
9321	Q6XZB0	LIPI	lipase I	[u'NM_198996']	21	15481317	15583166			chr21:15011918C>G (rs545022788)	1.88309e-07	TRUE	chr21:15538760T>G (rs535567436)	0.0173066	FALSE	0.0883857	0.0368763	-8.19447e-05	0.939088	0.307489	0.159939	0.00567003	0.110918	0.155492	0.155492	FALSE	0.99999	FALSE	0.99999	FALSE	0.9998	FALSE	0.999612	FALSE		FALSE	0.99999	0.407604	FALSE	1	FALSE		FALSE	1
6324	Q0IIM8	TBC1D8B	TBC1 domain family member 8B	[u'NM_017752']	X	106046084	106117192			chrX:106066500A>G (rs756083514)	1.48278e-15	TRUE	chrX:106066500A>G (rs756083514)	1.48278e-15	TRUE	0.991148	0.050041	-0.00392291	0.0952244	0.998052	0.0226054	-0.00545643	0.879649	0.155512	0.155512	FALSE	0.99999	FALSE	0.99999	FALSE	0.90795	FALSE	0.999612	FALSE		FALSE		0.000742135	FALSE	0.228309	FALSE		FALSE
13863	Q96SJ8	TSPAN18	tetraspanin 18	[u'NM_130783']	11	44927968	44950726		0	chr11:44543849A>C (rs11038047)	0.000787371	FALSE	chr11:44950707G>T (rs576717723)	0.0362634	FALSE	0.807604	0.166427	0.000509385	0.916033	0.975201	0.065131	0.00675676	0.0579893	0.155538	0.155538	FALSE	0.99999	FALSE	0.99999	FALSE	0.9998	FALSE	0.999612	FALSE	0.99999	FALSE	0.99999	0.282012	FALSE	1	FALSE	1	FALSE	1
9076	Q6PJI9	WDR59	WD repeat domain 59	[u'NM_030581']	16	74908110	75018915			chr16:75148500C>A (rs564857527)	3.09984e-38	TRUE	chr16:74942837G>A (rs544155248)	2.43487e-12	TRUE	0.977994	0.0977092	-0.00583253	0.0565483	0.999967	0.00577262	5.36115e-05	0.926643	0.155716	0.155716	FALSE	0.99999	FALSE	0.99999	FALSE	0.856236	FALSE	0.999612	FALSE		FALSE		0.214979	FALSE	0.987695	FALSE		FALSE
6193	Q06190	PPP2R3A	protein phosphatase 2 regulatory subunit B''alpha	[u'NM_002718']	3	135720341	135864005		0	chr3:135717033C>T (rs73222209)	7.97242e-06	FALSE	chr3:135720540A>G (rs9814557)	0.0253867	FALSE	0.797934	0.128073	0.00431387	0.355552	0.984324	0.0459211	0.00627319	0.0726307	0.155796	0.155796	FALSE	0.99999	FALSE	0.99999	FALSE	0.987358	FALSE	0.999612	FALSE	0.99999	FALSE	0.99999	0.107672	FALSE	0.934306	FALSE	0.996236	FALSE	0.958807
1677	O75154	RAB11FIP3	RAB11 family interacting protein 3	[u'NM_014700']	16	476007	570836			chr16:426330C>G (rs138807162)	4.21576e-25	TRUE	chr16:476430C>G (rs181591879)	0.000411161	FALSE	0.993067	0.0362208	-0.00566229	0.0584134	1	0.000494347	0.000830716	0.747307	0.155843	0.155843	FALSE	0.99999	FALSE	0.99999	FALSE	0.861236	FALSE	0.999612	FALSE		FALSE	0.99999	0.085723	FALSE	0.908827	FALSE		FALSE	0.936676
4065	P28356	HOXD9	homeobox D9	[u'NM_014213']	2	176987497	176988900			chr2:177193025A>G (rs138355379)	0.0005329	FALSE	chr2:176987959G>T (rs191379716)	0.0573108	FALSE	0.705736	0.204484	0.00215683	0.472247	0.951324	0.110743	-0.00463618	0.136296	0.155994	0.155994	FALSE	0.99999	FALSE	0.99999	FALSE	0.99305	FALSE	0.999612	FALSE	0.99999	FALSE	0.99999	0.618963	FALSE	1	FALSE	1	FALSE	1
16866	Q9UHG3	PCYOX1	prenylcysteine oxidase 1	[u'NM_016297']	2	70485297	70504521			chr2:70528063G>A (rs148232572)	3.19527e-08	TRUE	chr2:70502282C>T (rs199918295)	0.00925129	FALSE	0.724076	0.435896	-0.000826726	0.92369	0.978236	0.14304	0.00591635	0.0652922	0.156188	0.156188	FALSE	0.99999	FALSE	0.99999	FALSE	0.9998	FALSE	0.999612	FALSE		FALSE	0.99999	0.670014	FALSE	1	FALSE		FALSE	1
2024	O94900	TOX	thymocyte selection associated high mobility group box	[u'NM_014729']	8	59720309	60031546			chr8:59496682A>G (rs190554965)	0.00121902	FALSE	chr8:59727976G>A (rs146676487)	0.00165082	FALSE	0.990443	0.0407523	-0.00354618	0.309202	0.999941	0.00261715	0.00551073	0.124661	0.156296	0.156296	FALSE	0.99999	FALSE	0.99999	FALSE	0.987358	FALSE	0.999612	FALSE	0.99999	FALSE	0.99999	0.446433	FALSE	1	FALSE	1	FALSE	1
11088	Q8N7C0	LRRC52	leucine rich repeat containing 52	[u'NM_001005214']	1	165513534	165533058			chr1:165718979C>A (rs7555523)	9.54526e-26	TRUE	chr1:165532822A>G (rs201124428)	0.0116338	FALSE	0.858061	0.241655	-0.00584598	0.102029	0.994831	0.0457104	-0.00484001	0.198796	0.156345	0.156345	FALSE	0.99999	FALSE	0.99999	FALSE	0.915695	FALSE	0.999612	FALSE		FALSE	0.99999	0.909449	FALSE	1	FALSE		FALSE	1
5207	P53671	LIMK2	LIM domain kinase 2	[u'NM_016733']	22	31608395	31674424			chr22:31985484G>A (rs192196763)	2.41734e-06	FALSE	chr22:31662059C>G (rs145908769)	0.0182519	FALSE	0.83826	0.288929	-0.00594241	0.0962088	0.994545	0.0501179	-0.00359557	0.221034	0.156369	0.156369	FALSE	0.99999	FALSE	0.99999	FALSE	0.910633	FALSE	0.999612	FALSE	0.99999	FALSE	0.99999	0.611624	FALSE	1	FALSE	1	FALSE	1
14277	Q9BSQ5	CCM2	CCM2 scaffolding protein	[u'NM_031443']	7	45039933	45115653			chr7:45144232C>T (rs529533304)	7.73454e-08	TRUE	chr7:45115501A>T (rs368380083)	0.0160835	FALSE	0.892444	0.122483	-0.00419012	0.141106	0.995679	0.0266544	0.00414344	0.298228	0.156442	0.156442	FALSE	0.99999	FALSE	0.99999	FALSE	0.935423	FALSE	0.999612	FALSE		FALSE	0.99999	0.0401972	FALSE	0.835634	FALSE		FALSE	0.864267
7652	Q3LI73	KRTAP19-4	keratin associated protein 19-4	[u'NM_181610']	21	31869177	31869428			chr21:31986096C>T (rs114162209)	7.82033e-08	TRUE	chr21:31869245G>T (rs200990748)	0.0403138	FALSE	0.574934	0.205344	-0.00330586	0.338391	0.872409	0.186087	0.00452182	0.207226	0.156598	0.156598	FALSE	0.99999	FALSE	0.99999	FALSE	0.987358	FALSE	0.999612	FALSE		FALSE	0.99999	0.0471344	FALSE	0.845554	FALSE		FALSE	0.876074
14498	Q9BX40	LSM14B	LSM family member 14B	[u'NM_144703']	20	60697723	60708514			chr20:60910098C>T (rs528694707)	9.01636e-24	TRUE	chr20:60704940C>A (rs200803813)	0.171832	FALSE	0.996602	0.0288844	0.00488293	0.173833	0.999999	0.000500308	-0.00431387	0.183569	0.156664	0.156664	FALSE	0.99999	FALSE	0.99999	FALSE	0.949072	FALSE	0.999612	FALSE		FALSE	0.99999	0.597559	FALSE	1	FALSE		FALSE	1
5274	P54849	EMP1	epithelial membrane protein 1	[u'NM_001423']	12	13364445	13367622			chr12:12977549C>T (rs566247945)	2.00388e-09	TRUE	chr12:13366504G>A (rs34412222)	0.0705864	FALSE	0.887522	0.261935	0.00584403	0.0541951	0.996309	0.0483408	0.000377258	0.734665	0.156712	0.156712	FALSE	0.99999	FALSE	0.99999	FALSE	0.856236	FALSE	0.999612	FALSE		FALSE	0.99999	0.300879	FALSE	1	FALSE		FALSE	1
10970	Q8N556	AFAP1	actin filament associated protein 1	[u'NM_021638']	4	7765495	7873805		0	chr4:8238042G>A (rs377357228)	4.09819e-38	TRUE	chr4:7802227G>C (rs28406288)	0.0416343	FALSE	0.853379	0.167131	0.00635545	0.0732646	0.99092	0.0406422	-0.00122656	0.699842	0.156799	0.156799	FALSE	0.99999	FALSE	0.99999	FALSE	0.881124	FALSE	0.999612	FALSE		FALSE	0.99999	0.96002	FALSE	1	FALSE		FALSE	1
17491	Q9Y2A7	NCKAP1	NCK associated protein 1	[u'NM_205842']	2	183790433	183902827			chr2:183627431C>T (rs565733464)	0.007349	FALSE	chr2:183806893TA>T (rs775708725)	0.0632115	FALSE	0.758532	0.416337	-0.00630433	0.0543197	0.982464	0.123436	-0.00156132	0.652582	0.156826	0.156826	FALSE	0.99999	FALSE	0.99999	FALSE	0.856236	FALSE	0.999612	FALSE	0.99999	FALSE	0.99999	0.59465	FALSE	1	FALSE	1	FALSE	1
9138	Q6UB35	MTHFD1L	methylenetetrahydrofolate dehydrogenase (NADP+ dependent) 1-like	[u'NM_015440']	6	151186959	151413689			chr6:151336656G>A (rs191699496)	7.47836e-05	FALSE	chr6:151336656G>A (rs191699496)	7.47836e-05	FALSE	0.973342	0.0946819	0.00233754	0.46445	0.999881	0.00612943	0.00649906	0.0669404	0.156904	0.156904	FALSE	0.99999	FALSE	0.99999	FALSE	0.991965	FALSE	0.999612	FALSE	0.99999	FALSE	0.99999	0.149566	FALSE	0.963829	FALSE	1	FALSE	0.988316
10901	Q8N413	SLC25A45	solute carrier family 25 member 45	[u'NM_182556']	11	65143881	65149422			chr11:65417915T>A (rs569906961)	6.16158e-22	TRUE	chr11:65144484C>T (rs375786817)	1.45555e-05	FALSE	0.349473	0.0774979	0.00695829	0.0552444	0.531343	0.139969	-0.00654908	0.0689648	0.156963	0.156963	FALSE	0.99999	FALSE	0.99999	FALSE	0.856236	FALSE	0.999612	FALSE		FALSE	0.99999	0.184245	FALSE	0.976014	FALSE		FALSE	0.994264
14616	Q9BYC5	FUT8	fucosyltransferase 8	[u'NM_004480']	14	66028282	66209125			chr14:66082714T>G (rs368415291)	4.50009e-31	TRUE	chr14:66082714T>G (rs368415291)	4.50009e-31	TRUE	0.760927	0.373612	0.0034665	0.193174	0.98203	0.114675	-0.00425773	0.29265	0.157031	0.157031	FALSE	0.99999	FALSE	0.99999	FALSE	0.95615	FALSE	0.999612	FALSE		FALSE		0.123849	FALSE	0.949919	FALSE		FALSE
1000	O15031	PLXNB2	plexin B2	[u'NM_012401']	22	50714136	50729013			chr22:50962065G>A (rs8139305)	5.00336e-12	TRUE	chr22:50723013G>A (rs201521733)	0.000832527	FALSE	0.644216	0.0915522	0.00631156	0.0627003	0.942437	0.0853148	0.000751925	0.761048	0.157069	0.157069	FALSE	0.99999	FALSE	0.99999	FALSE	0.864022	FALSE	0.999612	FALSE		FALSE	0.99999	0.493647	FALSE	1	FALSE		FALSE	1
806	O00635	TRIM38	tripartite motif containing 38	[u'NM_006355']	6	25966751	25983912			chr6:26199440G>A (rs137859753)	4.4164e-46	TRUE	chr6:25983463C>T (rs200555657)	0.00029671	FALSE	0.971471	0.143399	-0.00590078	0.0573342	0.993873	0.0595792	-0.00462345	0.124698	0.157113	0.157113	FALSE	0.99999	FALSE	0.99999	FALSE	0.857749	FALSE	0.999612	FALSE		FALSE	0.99999	0.0750636	FALSE	0.89084	FALSE		FALSE	0.916322
469	A8MW99	MEI4	meiotic double-stranded break formation protein 4	[u'NM_001282136']	6	78400389	78633060			chr6:78425561G>A (rs1483049)	0.000782934	FALSE	chr6:78632919T>G (rs9343695)	0.0401078	FALSE	0.993674	0.0462232	0.00668059	0.0670232	0.999979	0.00438423	-0.00127457	0.697603	0.157124	0.157124	FALSE	0.99999	FALSE	0.99999	FALSE	0.873779	FALSE	0.999612	FALSE	0.99999	FALSE	0.99999	0.706644	FALSE	1	FALSE	1	FALSE	1
12659	Q92934	BAD	BCL2 associated agonist of cell death	[u'NM_032989']	11	64037684	64051840			chr11:64121210G>T (rs199590555)	2.10345e-06	FALSE	chr11:64037710C>G (rs201046961)	0.0371363	FALSE	0.996509	0.0324399	-0.00664743	0.0634249	1	0.000124089	-0.00123837	0.584882	0.157222	0.157222	FALSE	0.99999	FALSE	0.99999	FALSE	0.865406	FALSE	0.999612	FALSE	0.99999	FALSE	0.99999	0.358826	FALSE	1	FALSE	1	FALSE	1
1299	O43543	XRCC2	X-ray repair cross complementing 2	[u'NM_005431']	7	152345730	152373164			chr7:152520524C>T (rs149559061)	0.000291007	FALSE	chr7:152346287T>C (rs140214637)	0.0224222	FALSE	0.861984	0.306948	-0.00149592	0.72666	0.994329	0.0654285	0.00648581	0.0740157	0.157232	0.157232	FALSE	0.99999	FALSE	0.99999	FALSE	0.998984	FALSE	0.999612	FALSE	0.99999	FALSE	0.99999	0.444274	FALSE	1	FALSE	1	FALSE	1
4605	P42575	CASP2	caspase 2	[u'NM_032982']	7	142985549	143002161			chr7:143029550C>T (rs202119213)	9.34808e-05	FALSE	chr7:143001811G>A (rs188499115)	0.00963021	FALSE	0.961301	0.112063	0.00481496	0.107523	0.999411	0.0116127	0.00315593	0.208911	0.157249	0.157249	FALSE	0.99999	FALSE	0.99999	FALSE	0.923926	FALSE	0.999612	FALSE	0.99999	FALSE	0.99999	0.213321	FALSE	0.984994	FALSE	1	FALSE	1
16779	Q9UF12	PRODH2	proline dehydrogenase 2	[u'NM_021232']	19	36290943	36304183			chr19:36205695G>T (rs2234365)	7.24278e-33	TRUE	chr19:36303044G>A (rs374541588)	1.26975e-05	FALSE	0.795133	0.25157	0.00674143	0.0904474	0.991762	0.0626169	0.00336847	0.26594	0.15733	0.15733	FALSE	0.99999	FALSE	0.99999	FALSE	0.897659	FALSE	0.999612	FALSE		FALSE	0.99999	0.0328169	FALSE	0.805983	FALSE		FALSE	0.838084
16944	Q9UIJ5	ZDHHC2	zinc finger DHHC-type containing 2	[u'NM_016353']	8	17014233	17074718			chr8:17419530G>A (rs144968267)	8.65603e-06	FALSE	chr8:17014302G>T (rs551188737)	0.205339	FALSE	0.993797	0.0480221	0.000903794	0.732138	0.999978	0.00242869	-0.0065092	0.0630641	0.157382	0.157382	FALSE	0.99999	FALSE	0.99999	FALSE	0.998984	FALSE	0.999612	FALSE	0.99999	FALSE	0.99999	0.634781	FALSE	1	FALSE	1	FALSE	1
442	A8MTB9	CEACAM18	carcinoembryonic antigen related cell adhesion molecule 18	[u'NM_001278392']	19	51981897	51993903			chr19:51960852G>A (rs200313258)	4.95324e-14	TRUE	chr19:51983781C>G (rs182394985)	1.14465e-07	TRUE	0.0943433	0.2156	-0.00166439	0.556552	0.495079	0.426305	-0.0072345	0.0544897	0.157418	0.157418	FALSE	0.99999	FALSE	0.99999	FALSE	0.998984	FALSE	0.999612	FALSE		FALSE		0.526434	FALSE	1	FALSE		FALSE
683	O00206	TLR4	toll like receptor 4	[u'NM_138554']	9	120466751	120476923			chr9:120475561G>T (rs11536884)	8.70804e-05	FALSE	chr9:120475561G>T (rs11536884)	8.70804e-05	FALSE	0.906043	0.222983	0.00718589	0.0669331	1.00839	0.0317524	-0.00274316	0.490273	0.157479	0.157479	FALSE	0.99999	FALSE	0.99999	FALSE	0.873779	FALSE	0.999612	FALSE	0.99999	FALSE	0.99999	0.274117	FALSE	1	FALSE	1	FALSE	1
16798	Q9UGC7	MTRF1L	mitochondrial translational release factor 1 like	[u'NM_019041']	6	153311033	153323820			chr6:153043314A>C (rs539108880)	3.00784e-05	FALSE	chr6:153311142T>A (rs148517090)	0.00176088	FALSE	0.437681	0.183428	-0.00318647	0.464442	0.832785	0.184759	-0.00562684	0.0552496	0.15749	0.15749	FALSE	0.99999	FALSE	0.99999	FALSE	0.991965	FALSE	0.999612	FALSE	0.99999	FALSE	0.99999	0.37663	FALSE	1	FALSE	1	FALSE	1
10710	Q8J025	APCDD1	APC down-regulated 1	[u'NM_153000']	18	10454979	10488032			chr18:10680235T>C (rs544519392)	3.24032e-17	TRUE	chr18:10471624C>T (rs117044576)	0.00435752	FALSE	0.888406	0.181968	0.00666602	0.0708048	0.997813	0.0223693	-0.000985234	0.675439	0.157494	0.157494	FALSE	0.99999	FALSE	0.99999	FALSE	0.881124	FALSE	0.999612	FALSE		FALSE	0.99999	0.757666	FALSE	1	FALSE		FALSE	1
4379	P35548	MSX2	msh homeobox 2	[u'NM_002449']	5	174151663	174156583			chr5:173783007G>A (rs55770604)	2.24161e-05	FALSE	chr5:174156386G>C (rs182690432)	0.00359632	FALSE	0.77514	0.0264696	-0.00150236	0.602919	0.887529	0.0540978	0.00665365	0.076836	0.157529	0.157529	FALSE	0.99999	FALSE	0.99999	FALSE	0.998984	FALSE	0.999612	FALSE	0.99999	FALSE	0.99999	0.0287856	FALSE	0.790014	FALSE	0.901137	FALSE	0.820171
5446	P57789	KCNK10	potassium two pore domain channel subfamily K member 10	[u'NM_021161']	14	88651882	88792799			chr14:88406298C>T (rs192911803)	1.59549e-07	TRUE	chr14:88651934G>A (rs201294051)	0.013048	FALSE	0.866402	0.148618	0.00445031	0.257469	0.988026	0.0438963	0.00689255	0.074491	0.15765	0.15765	FALSE	0.99999	FALSE	0.99999	FALSE	0.973832	FALSE	0.999612	FALSE		FALSE	0.99999	0.547081	FALSE	1	FALSE		FALSE	1
15099	Q9H2R5	KLK15	kallikrein related peptidase 15	[u'NM_017509']	19	51329055	51334748			chr19:50951578C>T (rs376709743)	1.13461e-15	TRUE	chr19:51330314G>A (rs147612382)	0.00209464	FALSE	0.984729	0.113273	-0.00349958	0.427054	0.999997	0.0021817	-0.00548628	0.0768982	0.15765	0.15765	FALSE	0.99999	FALSE	0.99999	FALSE	0.991965	FALSE	0.999612	FALSE		FALSE	0.99999	0.488915	FALSE	1	FALSE		FALSE	1
2031	O94913	PCF11	PCF11 cleavage and polyadenylation factor subunit	[u'NM_015885']	11	82868482	82895933			chr11:82959022C>T (Affx-89026628)	1.51402e-07	TRUE	chr11:82876802A>G (rs537570026)	0.015874	FALSE	0.983438	0.0512986	0.00336553	0.233652	0.99994	0.00323783	-0.00574843	0.143948	0.157732	0.157732	FALSE	0.99999	FALSE	0.99999	FALSE	0.967964	FALSE	0.999612	FALSE		FALSE	0.99999	0.841402	FALSE	1	FALSE		FALSE	1
16044	Q9NTN3	SLC35D1	solute carrier family 35 member D1	[u'NM_015139']	1	67470026	67519696			chr1:67672657AATTT>A (Affx-80267901)	2.58076e-14	TRUE	chr1:67512971C>T (rs556450349)	0.0114061	FALSE	0.915593	0.204775	-0.00641182	0.0650351	0.997686	0.0328114	-0.00250584	0.395653	0.157871	0.157871	FALSE	0.99999	FALSE	0.99999	FALSE	0.869283	FALSE	0.999612	FALSE		FALSE	0.99999	0.279106	FALSE	1	FALSE		FALSE	1
13383	Q96KB5	PBK	PDZ binding kinase	[u'NM_018492']	8	27667825	27690630			chr8:27319208T>C (rs528528743)	1.48168e-05	FALSE	chr8:27679964G>A (rs142068654)	0.0547872	FALSE	0.841923	0.337723	-0.00109387	0.607671	0.993301	0.0746093	0.00545718	0.0858012	0.157883	0.157883	FALSE	0.99999	FALSE	0.99999	FALSE	0.998984	FALSE	0.999612	FALSE	0.99999	FALSE	0.99999	0.87383	FALSE	1	FALSE	1	FALSE	1
2818	P07814	EPRS	glutamyl-prolyl-tRNA synthetase	[u'NM_004446']	1	220142151	220219730			chr1:220236109G>A (rs17856552)	5.2158e-06	FALSE	chr1:220170633T>C (rs375294347)	0.011393	FALSE	0.747029	0.155707	0.00250758	0.521373	0.948793	0.0594777	0.00426003	0.151063	0.157904	0.157904	FALSE	0.99999	FALSE	0.99999	FALSE	0.998551	FALSE	0.999612	FALSE	0.99999	FALSE	0.99999	0.393571	FALSE	1	FALSE	1	FALSE	1
1129	O15403	SLC16A6	solute carrier family 16 member 6	[u'NM_004694']	17	66265240	66274461			chr17:66366546A>G (rs116845216)	0.00322363	FALSE	chr17:66267691A>T (rs7222013)	0.0125422	FALSE	0.404163	0.43437	-0.00551318	0.102698	0.943843	0.214745	-0.00419736	0.188987	0.157927	0.157927	FALSE	0.99999	FALSE	0.99999	FALSE	0.915695	FALSE	0.999612	FALSE	0.99999	FALSE	0.99999	0.0969889	FALSE	0.922913	FALSE	0.976744	FALSE	0.948858
11771	Q8NH70	OR4A16	olfactory receptor family 4 subfamily A member 16	[u'NM_001005274']	11	55110677	55111660		0	chr11:54804993G>A (rs28872512)	6.38216e-06	FALSE	chr11:55110754TG>T (11:55110754_TG_T)	0.0224482	FALSE	0.272797	0.32695	0.00119212	0.984609	0.817468	0.385784	0.00663283	0.0692629	0.158072	0.158072	FALSE	0.99999	FALSE	0.99999	FALSE	0.999927	FALSE	0.999612	FALSE	0.99999	FALSE	0.99999	0.298418	FALSE	1	FALSE	1	FALSE	1
17598	Q9Y2X9	ZNF281	zinc finger protein 281	[u'NM_012482']	1	200376149	200378833			chr1:200801451G>A (rs200485917)	0.000913885	FALSE	chr1:200378390G>GTGGTGGTGGTGA (rs556529338)	0.0780249	FALSE	0.996389	0.0279432	-0.00658705	0.0579773	1	0.000373096	0.00144922	0.743033	0.158136	0.158136	FALSE	0.99999	FALSE	0.99999	FALSE	0.859827	FALSE	0.999612	FALSE	0.99999	FALSE	0.99999	0.0964011	FALSE	0.922913	FALSE	0.976744	FALSE	0.948858
13152	Q96FZ7	CHMP6	charged multivesicular body protein 6	[u'NM_024591']	17	78965719	78972950			chr17:79174181C>T (rs61741530)	3.9092e-10	TRUE	chr17:78968480G>A (rs61037507)	0.140536	FALSE	0.998543	0.0229561	0.00552046	0.0734948	1	1.32358e-05	0.00286246	0.477864	0.158143	0.158143	FALSE	0.99999	FALSE	0.99999	FALSE	0.881124	FALSE	0.999612	FALSE		FALSE	0.99999	0.457715	FALSE	1	FALSE		FALSE	1
15012	Q9H1I8	ASCC2	activating signal cointegrator 1 complex subunit 2	[u'NM_032204']	22	30185005	30228314			chr22:29927912T>A (rs202047216)	7.32712e-07	FALSE	chr22:30189353G>T (rs546832800)	9.71241e-06	FALSE	0.872003	0.194765	0.00617964	0.0654441	1.0017	0.0215086	-0.00208059	0.44975	0.158208	0.158208	FALSE	0.99999	FALSE	0.99999	FALSE	0.869527	FALSE	0.999612	FALSE	0.99999	FALSE	0.99999	0.418497	FALSE	1	FALSE	1	FALSE	1
7609	Q3B8N2	LGALS9B	galectin 9B	[u'NM_001042685']	17	20353289	20370783			chr17:20353415T>G (rs567481251)	1.46277e-16	TRUE	chr17:20353415T>G (rs567481251)	1.46277e-16	TRUE	0.402905	0.221881	-0.00569306	0.0552779	0.725941	0.171212	-0.00101722	0.853209	0.158231	0.158231	FALSE	0.99999	FALSE	0.99999	FALSE	0.856236	FALSE	0.999612	FALSE		FALSE		0.104477	FALSE	0.929447	FALSE		FALSE
13208	Q96GZ6	SLC41A3	solute carrier family 41 member 3	[u'NM_017836']	3	125725253	125787062			chr3:126224849C>T (rs138206716)	1.43219e-08	TRUE	chr3:125727669A>T (rs146765114)	0.0248841	FALSE	0.444957	0.365803	0.00487875	0.168491	0.765432	0.209023	-0.000835624	0.750376	0.158271	0.158271	FALSE	0.99999	FALSE	0.99999	FALSE	0.947718	FALSE	0.999612	FALSE		FALSE	0.99999	0.635505	FALSE	1	FALSE		FALSE	1
2918	P09105	HBQ1	hemoglobin subunit theta 1	[u'NM_005331']	16	230486	231104			chr16:426330C>G (rs138807162)	4.21576e-25	TRUE	chr16:231021C>G (rs144961211)	0.126197	FALSE	0.981624	0.104827	0.00616514	0.0654184	0.999883	0.00745635	0.00227784	0.487926	0.158482	0.158482	FALSE	0.99999	FALSE	0.99999	FALSE	0.869527	FALSE	0.999612	FALSE		FALSE	0.99999	0.11652	FALSE	0.94217	FALSE		FALSE	0.968875
639	H3BSY2	GOLGA8M	golgin A8 family member M	[u'NM_001282468']	15	28947103	28957469			chr15:28952958C>T (rs557781442)	7.35981e-06	FALSE	chr15:28952958C>T (rs557781442)	7.35981e-06	FALSE	0.854706	0.12022	-0.00139999	0.726411	0.987617	0.0203348	0.00642685	0.0712159	0.158514	0.158514	FALSE	0.99999	FALSE	0.99999	FALSE	0.998984	FALSE	0.999612	FALSE	0.99999	FALSE	0.99999	0.728132	FALSE	1	FALSE	1	FALSE	1
2526	P02452	COL1A1	collagen type I alpha 1 chain	[u'NM_000088']	17	48262866	48278874			chr17:48193213G>A (Affx-80257170)	4.10149e-07	TRUE	chr17:48275339G>C (rs72667032)	0.024568	FALSE	0.465757	0.0315562	0.00616872	0.0984612	0.614943	0.0730731	-0.00451048	0.225738	0.15854	0.15854	FALSE	0.99999	FALSE	0.99999	FALSE	0.91337	FALSE	0.999612	FALSE		FALSE	0.99999	0.0887801	FALSE	0.909556	FALSE		FALSE	0.936676
16402	Q9NZA1	CLIC5	chloride intracellular channel 5	[u'NM_001114086']	6	45870828	46047979		0	chr6:45881985G>A (rs534476227)	4.5584e-17	TRUE	chr6:45881985G>A (rs534476227)	4.5584e-17	TRUE	0.928837	0.159238	0.00599738	0.0938037	0.999352	0.0150461	-0.0020135	0.422064	0.158543	0.158543	FALSE	0.99999	FALSE	0.99999	FALSE	0.906531	FALSE	0.999612	FALSE		FALSE		0.0290449	FALSE	0.792428	FALSE		FALSE
8044	Q5JRC9	FAM47A	family with sequence similarity 47 member A	[u'NM_203408']	X	34148023	34150395			chrX:34149128T>C (rs377420515)	9.90154e-06	FALSE	chrX:34149128T>C (rs377420515)	9.90154e-06	FALSE	0.964558	0.0827781	0.00353003	0.502532	0.991977	0.0445868	-0.0156678	0.0633538	0.158589	0.158589	FALSE	0.99999	FALSE	0.99999	FALSE	0.995425	FALSE	0.999612	FALSE	0.99999	FALSE	0.99999	0.799497	FALSE	1	FALSE	1	FALSE	1
1922	O75943	RAD17	RAD17 checkpoint clamp loader component	[u'NM_133344']	5	68667343	68710116			chr5:68715797A>G (rs144870558)	3.7055e-12	TRUE	chr5:68695973T>A (rs537898623)	0.0775236	FALSE	0.48543	0.452882	-0.0038053	0.317673	0.908813	0.271789	0.00401449	0.21226	0.15864	0.15864	FALSE	0.99999	FALSE	0.99999	FALSE	0.987358	FALSE	0.999612	FALSE		FALSE	0.99999	0.23965	FALSE	1	FALSE		FALSE	1
9886	Q7Z6J6	FRMD5	FERM domain containing 5	[u'NM_032892']	15	44166086	44487252			chr15:44944355G>C (rs146109825)	7.17739e-09	TRUE	chr15:44198035G>A (rs139260307)	0.000333779	FALSE	0.988227	0.0854915	-0.00148083	0.82123	0.999958	0.00484568	0.00569179	0.0592546	0.158676	0.158676	FALSE	0.99999	FALSE	0.99999	FALSE	0.999689	FALSE	0.999612	FALSE		FALSE	0.99999	0.928055	FALSE	1	FALSE		FALSE	1
10493	Q8IX18	DHX40	DEAH-box helicase 40	[u'NM_024612']	17	57643033	57684530			chr17:57275113C>T (rs149716559)	7.3283e-36	TRUE	chr17:57663596TA>T (rs747602209)	0.0627114	FALSE	0.36812	0.411226	0.00512632	0.146849	0.843879	0.302285	0.00646516	0.0776529	0.158757	0.158757	FALSE	0.99999	FALSE	0.99999	FALSE	0.935935	FALSE	0.999612	FALSE		FALSE	0.99999	0.975909	FALSE	1	FALSE		FALSE	1
7934	Q5BJF2	TMEM97	transmembrane protein 97	[u'NM_014573']	17	26646266	26653816			chr17:26969995A>G (rs565815521)	1.4529e-09	TRUE	chr17:26653701A>G (rs141535226)	0.186599	FALSE	0.999693	0.00918673	-0.00419655	0.280165	1	9.20828e-06	-0.00542903	0.115714	0.159085	0.159085	FALSE	0.99999	FALSE	0.99999	FALSE	0.982924	FALSE	0.999612	FALSE		FALSE	0.99999	0.234244	FALSE	0.99871	FALSE		FALSE	1
9280	Q6UY27	PATE2	prostate and testis expressed 2	[u'NM_212555']	11	125647280	125648668			chr11:125850978T>C (rs532583611)	1.54979e-17	TRUE	chr11:125647389T>C (rs751520626)	0.0763586	FALSE	0.997628	0.0344626	-0.00668803	0.0670028	1	0.000120693	0.00250321	0.471313	0.159088	0.159088	FALSE	0.99999	FALSE	0.99999	FALSE	0.873779	FALSE	0.999612	FALSE		FALSE	0.99999	0.201179	FALSE	0.983025	FALSE		FALSE	1
14427	Q9BVK2	ALG8	ALG8, alpha-1,3-glucosyltransferase	[u'NM_024079']	11	77812013	77850634			chr11:77314659G>A (rs528278123)	9.37279e-07	FALSE	chr11:77815467G>A (rs146603801)	0.00394457	FALSE	0.801289	0.2154	-0.00351256	0.28809	0.988083	0.0528378	-0.0060859	0.0832735	0.159102	0.159102	FALSE	0.99999	FALSE	0.99999	FALSE	0.985302	FALSE	0.999612	FALSE	0.99999	FALSE	0.99999	0.42366	FALSE	1	FALSE	1	FALSE	1
1614	O60909	B4GALT2	beta-1,4-galactosyltransferase 2	[u'NM_003780']	1	44446833	44456117			chr1:44461485C>A (rs150432981)	1.14753e-08	TRUE	chr1:44447064G>A (rs148339623)	0.0839701	FALSE	0.949604	0.146591	-0.00503005	0.0637366	0.998978	0.0191355	0.00158196	0.849831	0.159207	0.159207	FALSE	0.99999	FALSE	0.99999	FALSE	0.865406	FALSE	0.999612	FALSE		FALSE	0.99999	0.0818084	FALSE	0.903032	FALSE		FALSE	0.93082
15228	Q9H4Q3	PRDM13	PR/SET domain 13	[u'NM_021620']	6	100054911	100062632			chr6:100061505G>A (rs772185121)	0.000760732	FALSE	chr6:100061505G>A (rs772185121)	0.000760732	FALSE	0.796268	0.216973	0.0065587	0.0637632	0.978193	0.0794081	0.00424951	0.308821	0.15927	0.15927	FALSE	0.99999	FALSE	0.99999	FALSE	0.865406	FALSE	0.999612	FALSE	0.99999	FALSE	0.99999	0.441162	FALSE	1	FALSE	1	FALSE	1
4171	P30550	GRPR	gastrin releasing peptide receptor	[u'NM_005314']	X	16142077	16170765			chrX:15646244G>C (rs143150596)	0.00119507	FALSE	chrX:16142119C>T (rs192252725)	0.0185923	FALSE	0.994631	0.0533127	0.00582412	0.228708	0.998439	0.0275627	-0.00472544	0.605028	0.159292	0.159292	FALSE	0.99999	FALSE	0.99999	FALSE	0.967964	FALSE	0.999612	FALSE	0.99999	FALSE	0.99999	0.544719	FALSE	1	FALSE	1	FALSE	1
11691	Q8NGQ4	OR10Q1	olfactory receptor family 10 subfamily Q member 1	[u'NM_001004471']	11	57995391	57996347			chr11:57958255C>T (rs565204292)	2.19746e-17	TRUE	chr11:57995521T>G (rs555187440)	0.0647381	FALSE	0.28949	0.147504	-0.00708296	0.060377	0.647259	0.218262	0.00431266	0.229349	0.159325	0.159325	FALSE	0.99999	FALSE	0.99999	FALSE	0.861968	FALSE	0.999612	FALSE		FALSE	0.99999	0.635289	FALSE	1	FALSE		FALSE	1
9659	Q7L5N1	COPS6	COP9 signalosome subunit 6	[u'NM_006833']	7	99686614	99689409			chr7:99662511GTAGT>G (rs71689664)	7.83733e-09	TRUE	chr7:99686615T>TGGCGGC (rs571882095)	0.00441621	FALSE	0.98901	0.0745824	0.00665804	0.0555758	0.999964	0.00379582	0.00115448	0.940077	0.159345	0.159345	FALSE	0.99999	FALSE	0.99999	FALSE	0.856236	FALSE	0.999612	FALSE		FALSE	0.99999	0.004799	FALSE	0.507714	FALSE		FALSE	0.562974
957	O14904	WNT9A	Wnt family member 9A	[u'NM_003395']	1	228109222	228135588			chr1:228033812C>T (rs144968143)	1.58718e-20	TRUE	chr1:228111898G>A (rs149009608)	0.0469416	FALSE	0.996538	0.0307241	-0.00604126	0.11593	1.00001	0.000330052	0.0049824	0.220954	0.15955	0.15955	FALSE	0.99999	FALSE	0.99999	FALSE	0.932362	FALSE	0.999612	FALSE		FALSE	0.99999	0.109005	FALSE	0.936031	FALSE		FALSE	0.959775
9664	Q7L622	G2E3	G2/M-phase specific E3 ubiquitin protein ligase	[u'NM_017769']	14	31050286	31085737			chr14:31062775C>T (rs200693428)	9.03227e-11	TRUE	chr14:31062775C>T (rs200693428)	9.03227e-11	TRUE	0.986682	0.0654813	-0.00424484	0.162645	0.999977	0.00261676	0.00374557	0.213261	0.159587	0.159587	FALSE	0.99999	FALSE	0.99999	FALSE	0.94612	FALSE	0.999612	FALSE		FALSE		0.316923	FALSE	1	FALSE		FALSE
793	O00590	ACKR2	atypical chemokine receptor 2	[u'NM_001296']	3	42905995	42907146			chr3:42727892A>C (rs549979542)	1.50759e-18	TRUE	chr3:42906704T>G (rs192611692)	0.0318918	FALSE	0.588183	0.274235	-0.00322079	0.234242	0.929716	0.169148	-0.0054869	0.0765795	0.159678	0.159678	FALSE	0.99999	FALSE	0.99999	FALSE	0.967964	FALSE	0.999612	FALSE		FALSE	0.99999	0.884646	FALSE	1	FALSE		FALSE	1
5578	P61024	CKS1B	CDC28 protein kinase regulatory subunit 1B	[u'NM_001826']	1	154947222	154951250			chr1:155264024A>C (Affx-80213895)	9.43136e-11	TRUE	chr1:154950545G>A (rs746555598)	0.124096	FALSE	0.999989	0.00108564	-0.00614442	0.117885	1	5.10727e-10	-0.00445758	0.215894	0.159744	0.159744	FALSE	0.99999	FALSE	0.99999	FALSE	0.933659	FALSE	0.999612	FALSE		FALSE	0.99999	0.126051	FALSE	0.951115	FALSE		FALSE	0.978102
3016	P0C7T2	OR2T7	olfactory receptor family 2 subfamily T member 7	[u'NG_004272']	1	248604508	248605431			chr1:248402647ACT>A (1:248402647_ACT_A)	1.36765e-07	TRUE	chr1:248605316C>G (rs116098680)	0.0218501	FALSE	0.0668723	0.105186	0.00104549	0.766808	0.575439	0.35052	0.00669224	0.0741856	0.159752	0.159752	FALSE	0.99999	FALSE	0.99999	FALSE	0.999093	FALSE	0.999612	FALSE		FALSE	0.99999	0.794834	FALSE	1	FALSE		FALSE	1
15590	Q9HC38	GLOD4	glyoxalase domain containing 4	[u'NM_016080']	17	663416	685495			chr17:759160T>C (rs73291521)	3.39418e-05	FALSE	chr17:674696C>G (rs146979961)	0.0426634	FALSE	0.921002	0.198385	0.00651807	0.0745408	0.999423	0.0172302	0.00291082	0.397296	0.159757	0.159757	FALSE	0.99999	FALSE	0.99999	FALSE	0.881124	FALSE	0.999612	FALSE	0.99999	FALSE	0.99999	0.218441	FALSE	0.989991	FALSE	1	FALSE	1
13911	Q99081	TCF12	transcription factor 12	[u'NM_003205']	15	57212112	57574782			chr15:57836696T>C (rs145843105)	6.81383e-14	TRUE	chr15:57524573C>T (rs578210704)	0.0784667	FALSE	0.99428	0.0201106	0.00345608	0.31347	0.999956	0.00137255	-0.00463689	0.131219	0.159774	0.159774	FALSE	0.99999	FALSE	0.99999	FALSE	0.987358	FALSE	0.999612	FALSE		FALSE	0.99999	0.764938	FALSE	1	FALSE		FALSE	1
12077	Q8TDW0	LRRC8C	leucine rich repeat containing 8 family member C	[u'NM_032270']	1	90152033	90180538			chr1:89834252C>T (rs150615430)	4.0464e-06	FALSE	chr1:90179529A>T (rs139178832)	0.0122965	FALSE	0.68238	0.0873063	0.00197105	0.663839	0.865712	0.0522305	-0.00399535	0.320652	0.159779	0.159779	FALSE	0.99999	FALSE	0.99999	FALSE	0.998984	FALSE	0.999612	FALSE	0.99999	FALSE	0.99999	0.374125	FALSE	1	FALSE	1	FALSE	1
5046	P51522	ZNF83	zinc finger protein 83	[u'NM_018300']	19	53116270	53117817			chr19:53057652AG>A (Affx-80288495)	1.24402e-31	TRUE	chr19:53116659G>A (rs536575735)	4.71371e-10	TRUE	0.527499	0.325304	0.00651701	0.0555665	0.985172	0.137996	-0.000705502	0.806326	0.159908	0.159908	FALSE	0.99999	FALSE	0.99999	FALSE	0.856236	FALSE	0.999612	FALSE		FALSE		0.627829	FALSE	1	FALSE		FALSE
7505	Q2M3D2	EXOC3L2	exocyst complex component 3 like 2	[u'NM_138568']	19	45716330	45735110			chr19:45376541C>T (rs113486190)	2.49883e-17	TRUE	chr19:45716575G>A (rs545279176)	0.00162265	FALSE	0.942856	0.1547	-0.00374389	0.24447	0.999256	0.017202	-0.00550836	0.0988205	0.16013	0.16013	FALSE	0.99999	FALSE	0.99999	FALSE	0.971048	FALSE	0.999612	FALSE		FALSE	0.99999	0.0704646	FALSE	0.88649	FALSE		FALSE	0.914534
12139	Q8TEW0	PARD3	par-3 family cell polarity regulator	[u'NM_019619']	10	34400100	35103923			chr10:34671594C>T (rs547955907)	0.000502839	FALSE	chr10:34671594C>T (rs547955907)	0.000502839	FALSE	0.988474	0.0480952	0.00546577	0.0940662	1.00004	0.00111838	-0.00381666	0.282038	0.160274	0.160274	FALSE	0.99999	FALSE	0.99999	FALSE	0.906531	FALSE	0.999612	FALSE	0.99999	FALSE	0.99999	0.418437	FALSE	1	FALSE	1	FALSE	1
1365	O43761	SYNGR3	synaptogyrin 3	[u'NM_004209']	16	2040104	2043070			chr16:1891903C>A (rs75546096)	3.3878e-54	TRUE	chr16:2042092G>T (rs561261470)	0.228635	FALSE	0.992992	0.0713793	0.0038977	0.207999	0.999984	0.00324725	-0.0043637	0.169512	0.160333	0.160333	FALSE	0.99999	FALSE	0.99999	FALSE	0.967932	FALSE	0.999612	FALSE		FALSE	0.99999	0.342018	FALSE	1	FALSE		FALSE	1
5444	P57773	GJA9	gap junction protein alpha 9	[u'NM_030772']	1	39340226	39341770			chr1:39500140A>C (rs192512172)	2.16377e-08	TRUE	chr1:39340269G>A (rs559290870)	0.0709737	FALSE	0.827795	0.118656	-0.00122303	0.87769	0.977261	0.0528096	-0.00611006	0.0565006	0.160364	0.160364	FALSE	0.99999	FALSE	0.99999	FALSE	0.999689	FALSE	0.999612	FALSE		FALSE	0.99999	0.626014	FALSE	1	FALSE		FALSE	1
12833	Q96AJ9	VTI1A	vesicle transport through interaction with t-SNAREs 1A	[u'NM_001318203']	10	114207132	114575139			chr10:113933530C>T (rs544144219)	1.46739e-13	TRUE	chr10:114224379G>A (rs142137912)	0.0113935	FALSE	0.998898	0.0189906	0.00689117	0.0690765	1	1.05787e-05	-0.00197408	0.542185	0.1604	0.1604	FALSE	0.99999	FALSE	0.99999	FALSE	0.877894	FALSE	0.999612	FALSE		FALSE	0.99999	0.0137013	FALSE	0.691139	FALSE		FALSE	0.735511
15382	Q9H857	NT5DC2	5'-nucleotidase domain containing 2	[u'NM_022908']	3	52558489	52568669			chr3:52729214C>T (rs370180590)	3.2763e-31	TRUE	chr3:52561702T>C (rs762397505)	3.53653e-05	FALSE	0.957633	0.181565	-0.00686237	0.0598176	0.999689	0.0163342	0.000526152	0.866414	0.160482	0.160482	FALSE	0.99999	FALSE	0.99999	FALSE	0.861968	FALSE	0.999612	FALSE		FALSE	0.99999	0.0610536	FALSE	0.871733	FALSE		FALSE	0.898071
14530	Q9BXI2	SLC25A2	solute carrier family 25 member 2	[u'NM_031947']	5	140682530	140683432			chr5:140725963G>A (rs201078369)	2.58104e-07	TRUE	chr5:140682535C>T (rs562162894)	0.065005	FALSE	0.798107	0.295931	-0.00522624	0.183433	0.98938	0.0645992	-0.00676311	0.109593	0.16055	0.16055	FALSE	0.99999	FALSE	0.99999	FALSE	0.951578	FALSE	0.999612	FALSE		FALSE	0.99999	0.30779	FALSE	1	FALSE		FALSE	1
13434	Q96L58	B3GALT6	beta-1,3-galactosyltransferase 6	[u'NM_080605']	1	1167659	1168645			chr1:1562712G>T (rs567371835)	4.78973e-25	TRUE	chr1:1168553C>A (rs374645024)	0.0052699	FALSE	0.980224	0.0753577	-0.00131422	0.706337	0.99978	0.00662895	-0.00682302	0.0563854	0.160556	0.160556	FALSE	0.99999	FALSE	0.99999	FALSE	0.998984	FALSE	0.999612	FALSE		FALSE	0.99999	0.548509	FALSE	1	FALSE		FALSE	1
16147	Q9NVP2	ASF1B	anti-silencing function 1B histone chaperone	[u'NM_018154']	19	14231274	14247268			chr19:14069986C>G (rs202232384)	9.16496e-35	TRUE	chr19:14236953C>T (rs565115248)	0.212031	FALSE	0.994762	0.0500914	0.000832313	0.840536	0.999993	0.00172217	-0.00693938	0.059281	0.160713	0.160713	FALSE	0.99999	FALSE	0.99999	FALSE	0.999689	FALSE	0.999612	FALSE		FALSE	0.99999	0.968159	FALSE	1	FALSE		FALSE	1
6628	Q13470	TNK1	tyrosine kinase non receptor 1	[u'NM_003985']	17	7286246	7292400			chr17:7678223C>T (Affx-80255642)	1.8223e-25	TRUE	chr17:7290395C>T (rs567693996)	9.31615e-05	FALSE	0.658195	0.258939	0.00329107	0.319333	0.846711	0.0966354	-0.00221981	0.551598	0.160754	0.160754	FALSE	0.99999	FALSE	0.99999	FALSE	0.987358	FALSE	0.999612	FALSE		FALSE	0.99999	0.531622	FALSE	1	FALSE		FALSE	1
16864	Q9UHG0	DCDC2	doublecortin domain containing 2	[u'NM_016356']	6	24174961	24357978			chr6:24456841C>T (rs151000878)	4.50272e-21	TRUE	chr6:24357974C>T (rs546437721)	0.0517645	FALSE	0.301861	0.220465	-0.00156506	0.814851	0.718413	0.336125	-0.00693536	0.0570159	0.160784	0.160784	FALSE	0.99999	FALSE	0.99999	FALSE	0.999689	FALSE	0.999612	FALSE		FALSE	0.99999	0.940444	FALSE	1	FALSE		FALSE	1
7565	Q2WGJ9	FER1L6	fer-1 like family member 6	[u'NM_001039112']	8	124968239	125132028			chr8:124604789G>A (rs7832861)	1.9207e-05	FALSE	chr8:125072844G>A (rs142034213)	0.00358852	FALSE	0.777911	0.171816	-0.00202976	0.433888	0.974537	0.0385891	0.00658573	0.057602	0.160914	0.160914	FALSE	0.99999	FALSE	0.99999	FALSE	0.991965	FALSE	0.999612	FALSE	0.99999	FALSE	0.99999	0.436508	FALSE	1	FALSE	1	FALSE	1
3348	P13866	SLC5A1	solute carrier family 5 member 1	[u'NM_000343']	22	32439269	32506197			chr22:32853328A>G (rs542340433)	2.0035e-11	TRUE	chr22:32498150A>T (rs528745739)	0.00421776	FALSE	0.895972	0.223031	-0.0051259	0.111997	1.01166	0.0365442	6.72409e-05	0.783307	0.161017	0.161017	FALSE	0.99999	FALSE	0.99999	FALSE	0.927663	FALSE	0.999612	FALSE		FALSE	0.99999	0.155479	FALSE	0.96535	FALSE		FALSE	0.989783
2748	P06493	CDK1	cyclin dependent kinase 1	[u'NM_001786']	10	62539924	62553730			chr10:62670655C>T (rs548480979)	0.0129894	FALSE	chr10:62544600C>T (rs8755)	0.154307	FALSE	0.998826	0.0276154	0.00476274	0.130748	1	2.55959e-06	0.00372986	0.250402	0.161084	0.161084	FALSE	0.99999	FALSE	0.99999	FALSE	0.935423	FALSE	0.999612	FALSE	0.99999	FALSE	0.99999	0.134768	FALSE	0.953383	FALSE	1	FALSE	0.980939
4539	P41143	OPRD1	opioid receptor delta 1	[u'NM_000911']	1	29138896	29189792			chr1:28904107C>A (rs561613532)	2.31911e-18	TRUE	chr1:29189445C>T (rs543729900)	0.000841755	FALSE	0.480211	0.076982	0.000215018	0.903399	0.7017	0.178564	0.00610676	0.059877	0.161094	0.161094	FALSE	0.99999	FALSE	0.99999	FALSE	0.9998	FALSE	0.999612	FALSE		FALSE	0.99999	0.592844	FALSE	1	FALSE		FALSE	1
7083	Q15126	PMVK	phosphomevalonate kinase	[u'NM_006556']	1	154897608	154909161			chr1:155264024A>C (Affx-80213895)	9.43136e-11	TRUE	chr1:154901525A>G (rs139248801)	0.180247	FALSE	0.982751	0.105326	0.00578149	0.0888288	0.999939	0.0063397	0.00387776	0.319361	0.161148	0.161148	FALSE	0.99999	FALSE	0.99999	FALSE	0.895546	FALSE	0.999612	FALSE		FALSE	0.99999	0.241364	FALSE	1	FALSE		FALSE	1
17887	Q9Y5T5	USP16	ubiquitin specific peptidase 16	[u'NM_001001992']	21	30400235	30426505			chr21:30693788A>G (rs770157424)	1.14592e-20	TRUE	chr21:30408670A>T (rs2274802)	0.047025	FALSE	0.722002	0.322656	-0.00525071	0.143699	0.969776	0.124322	-0.00590181	0.110808	0.161211	0.161211	FALSE	0.99999	FALSE	0.99999	FALSE	0.935423	FALSE	0.999612	FALSE		FALSE	0.99999	0.932457	FALSE	1	FALSE		FALSE	1
695	O00233	PSMD9	proteasome 26S subunit, non-ATPase 9	[u'NM_002813']	12	122326763	122354214			chr12:122691804C>T (rs201385120)	1.91007e-36	TRUE	chr12:122354195A>C (rs527756062)	7.16101e-21	TRUE	0.413324	0.337157	-0.0040484	0.183083	0.870618	0.238156	0.00395777	0.21068	0.161401	0.161401	FALSE	0.99999	FALSE	0.99999	FALSE	0.951578	FALSE	0.999612	FALSE		FALSE		0.865435	FALSE	1	FALSE		FALSE
16918	Q9UI40	SLC24A2	solute carrier family 24 member 2	[u'NM_020344']	9	19516154	19786864			chr9:19369945C>G (rs563664439)	1.9698e-13	TRUE	chr9:19786564G>A (rs139756859)	0.0465115	FALSE	0.984541	0.105706	-0.000514958	0.72474	0.99997	0.00518839	-0.00693744	0.0584579	0.161478	0.161478	FALSE	0.99999	FALSE	0.99999	FALSE	0.998984	FALSE	0.999612	FALSE		FALSE	0.99999	0.110935	FALSE	0.937544	FALSE		FALSE	0.960896
781	O00548	DLL1	delta like canonical Notch ligand 1	[u'NM_005618']	6	170591965	170599227			chr6:170858167T>C (rs146510149)	0.000549944	FALSE	chr6:170592562ATGT>A (Affx-52368349)	0.0197019	FALSE	0.984176	0.0799058	0.00685518	0.0562348	1.00003	0.00171163	0.000850788	0.935379	0.161535	0.161535	FALSE	0.99999	FALSE	0.99999	FALSE	0.856236	FALSE	0.999612	FALSE	0.99999	FALSE	0.99999	0.155108	FALSE	0.965134	FALSE	1	FALSE	0.989563
2927	P09237	MMP7	matrix metallopeptidase 7	[u'NM_002423']	11	102391510	102401431			chr11:102592227G>A (rs566268943)	2.80351e-12	TRUE	chr11:102401335C>T (rs147586158)	0.119601	FALSE	0.595962	0.465508	0.00480091	0.205658	0.952444	0.205455	0.00650192	0.0851932	0.161554	0.161554	FALSE	0.99999	FALSE	0.99999	FALSE	0.967436	FALSE	0.999612	FALSE		FALSE	0.99999	0.170726	FALSE	0.969223	FALSE		FALSE	0.990292
14173	Q9BQT9	CLSTN3	calsyntenin 3	[u'NM_014718']	12	7283245	7310674			chr12:6887411G>A (Affx-80244459)	1.72782e-36	TRUE	chr12:7295543G>A (rs370059456)	1.11466e-10	TRUE	0.935173	0.160675	-0.00468927	0.0961798	0.998709	0.0216726	0.00298533	0.498844	0.161668	0.161668	FALSE	0.99999	FALSE	0.99999	FALSE	0.910633	FALSE	0.999612	FALSE		FALSE		0.49438	FALSE	1	FALSE		FALSE
8307	Q5T7M9	FAM69A	family with sequence similarity 69 member A	[u'NM_001006605']	1	93308943	93426986			chr1:93697988T>G (rs575572579)	1.70362e-15	TRUE	chr1:93426938G>A (rs201322845)	0.037713	FALSE	0.995595	0.0375764	-0.00275652	0.489927	1	0.000615868	-0.0060564	0.0777298	0.16172	0.16172	FALSE	0.99999	FALSE	0.99999	FALSE	0.994353	FALSE	0.999612	FALSE		FALSE	0.99999	0.847151	FALSE	1	FALSE		FALSE	1
6391	Q12798	CETN1	centrin 1	[u'NM_004066']	18	580409	580924			chr18:334940G>A (rs368847416)	0.000215444	FALSE	chr18:580623T>C (rs61734344)	0.0686683	FALSE	0.791851	0.352969	-0.00677368	0.0600159	0.985827	0.100568	-0.00267333	0.443669	0.161801	0.161801	FALSE	0.99999	FALSE	0.99999	FALSE	0.861968	FALSE	0.999612	FALSE	0.99999	FALSE	0.99999	0.13025	FALSE	0.953383	FALSE	1	FALSE	0.980939
17525	Q9Y2G9	SBNO2	strawberry notch homolog 2	[u'NM_014963']	19	1108222	1154275			chr19:1053376G>A (rs200619818)	6.45148e-39	TRUE	chr19:1149392T>G (rs574535610)	0.00239055	FALSE	0.956227	0.0577415	-0.00587662	0.0886499	0.997532	0.0114411	-0.00306189	0.243681	0.161843	0.161843	FALSE	0.99999	FALSE	0.99999	FALSE	0.895546	FALSE	0.999612	FALSE		FALSE	0.99999	0.228993	FALSE	0.991842	FALSE		FALSE	1
18028	Q9Y6U3	SCIN	scinderin	[u'NM_033128']	7	12610413	12692337			chr7:12668733G>A (rs375869092)	1.36619e-18	TRUE	chr7:12668733G>A (rs375869092)	1.36619e-18	TRUE	0.37902	0.385785	-0.00676019	0.0614823	0.875858	0.307015	0.000275598	0.966725	0.161934	0.161934	FALSE	0.99999	FALSE	0.99999	FALSE	0.861968	FALSE	0.999612	FALSE		FALSE		0.635054	FALSE	1	FALSE		FALSE
4474	P38405	GNAL	G protein subunit alpha L	[u'NM_002071', u'NM_182978']	18	11752433	11881131			chr18:12126301G>C (rs562369535)	1.8766e-15	TRUE	chr18:11881006G>A (rs142792291)	0.116151	FALSE	0.999783	0.00774411	-0.00650266	0.0800758	1	2.10659e-06	0.00344989	0.441337	0.162048	0.162048	FALSE	0.99999	FALSE	0.99999	FALSE	0.888919	FALSE	0.999612	FALSE		FALSE	0.99999	0.116526	FALSE	0.94217	FALSE		FALSE	0.968875
8652	Q68DX3	FRMPD2	FERM and PDZ domain containing 2	[u'NM_152428']	10	49365368	49482610			chr10:49654502T>C (rs148992704)	7.68828e-11	TRUE	chr10:49446062T>C (rs200082517)	0.0057628	FALSE	0.627312	0.0939511	-0.000946956	0.654514	0.845172	0.0531785	0.0049935	0.0969948	0.162164	0.162164	FALSE	0.99999	FALSE	0.99999	FALSE	0.998984	FALSE	0.999612	FALSE		FALSE	0.99999	0.0417779	FALSE	0.836428	FALSE		FALSE	0.864462
4925	P49760	CLK2	CDC like kinase 2	[u'NM_003993']	1	155233012	155240768			chr1:155264024A>C (Affx-80213895)	9.43136e-11	TRUE	chr1:155239485C>T (rs201508123)	0.188182	FALSE	0.993234	0.0497399	0.000317963	0.783102	1	0.000376223	-0.00704387	0.0586736	0.162184	0.162184	FALSE	0.99999	FALSE	0.99999	FALSE	0.999093	FALSE	0.999612	FALSE		FALSE	0.99999	0.980779	FALSE	1	FALSE		FALSE	1
16122	Q9NVD3	SETD4	SET domain containing 4	[u'NM_017438']	21	37408418	37431186			chr21:37741647G>A (rs770659896)	6.41982e-07	FALSE	chr21:37417992T>C (rs200958203)	0.0318072	FALSE	0.930987	0.17977	-0.00461652	0.125938	0.998609	0.022184	0.00297645	0.398351	0.162203	0.162203	FALSE	0.99999	FALSE	0.99999	FALSE	0.935423	FALSE	0.999612	FALSE	0.99999	FALSE	0.99999	0.236123	FALSE	1	FALSE	1	FALSE	1
5270	P54826	GAS1	growth arrest specific 1	[u'NM_002048']	9	89560660	89561694			chr9:89500510C>T (rs111548894)	0.0108828	FALSE	chr9:89561299C>A (rs759982942)	0.0680212	FALSE	0.998052	0.0243726	-0.00732571	0.0626397	1	9.81788e-05	-0.00155511	0.684393	0.162205	0.162205	FALSE	0.99999	FALSE	0.99999	FALSE	0.863855	FALSE	0.999612	FALSE	0.99999	FALSE	0.99999	0.146619	FALSE	0.961532	FALSE	1	FALSE	0.986929
16084	Q9NUQ2	AGPAT5	1-acylglycerol-3-phosphate O-acyltransferase 5	[u'NM_018361']	8	6566190	6614906			chr8:6360289G>T (rs76020419)	3.36245e-07	TRUE	chr8:6588258G>T (rs145228795)	0.111909	FALSE	0.968708	0.121164	-0.00467126	0.262284	0.999673	0.0111849	-0.0061704	0.0972505	0.162252	0.162252	FALSE	0.99999	FALSE	0.99999	FALSE	0.978516	FALSE	0.999612	FALSE		FALSE	0.99999	0.160847	FALSE	0.968011	FALSE		FALSE	0.990292
7637	Q3LHN1	KRTAP21-3	keratin associated protein 21-3	[u'XM_002343741']	21	32090904	32091077			chr21:31986096C>T (rs114162209)	7.82033e-08	TRUE	chr21:32090908C>T (rs2833031)	0.165831	FALSE	0.933463	0.207441	0.00587878	0.106956	0.998722	0.027975	-0.00267945	0.436042	0.162329	0.162329	FALSE	0.99999	FALSE	0.99999	FALSE	0.922877	FALSE	0.999612	FALSE		FALSE	0.99999	0.169648	FALSE	0.969223	FALSE		FALSE	0.990292
3793	P22102	GART	phosphoribosylglycinamide formyltransferase, phosphoribosylglycinamide synthetase, phosphoribosylaminoimidazole synthetase	[u'NM_000819']	21	34876434	34911621			chr21:34925781C>T (rs201445156)	8.27244e-06	FALSE	chr21:34900512C>A (rs183180859)	0.00180271	FALSE	0.522904	0.295654	-0.00667124	0.0597137	0.917406	0.166215	0.00111365	0.863585	0.162438	0.162438	FALSE	0.99999	FALSE	0.99999	FALSE	0.861968	FALSE	0.999612	FALSE	0.99999	FALSE	0.99999	0.239008	FALSE	1	FALSE	1	FALSE	1
16512	Q9P0T7	TMEM9	transmembrane protein 9	[u'NM_016456']	1	201104794	201123051			chr1:201079388C>A (rs569061608)	7.54787e-07	FALSE	chr1:201104904C>T (1:201104904_C_T)	0.000305333	FALSE	0.999948	0.00289761	0.00394947	0.352132	1	1.14923e-06	-0.0063377	0.0946558	0.162463	0.162463	FALSE	0.99999	FALSE	0.99999	FALSE	0.987358	FALSE	0.999612	FALSE	0.99999	FALSE	0.99999	0.348229	FALSE	1	FALSE	1	FALSE	1
1100	O15318	POLR3G	RNA polymerase III subunit G	[u'NM_006467']	5	89781385	89807953			chr5:90072372A>G (rs577389548)	7.0326e-07	FALSE	chr5:89781484C>T (rs540238766)	0.16228	FALSE	0.997185	0.0238661	0.00231243	0.48696	0.999997	0.0006443	-0.00586378	0.0836746	0.162486	0.162486	FALSE	0.99999	FALSE	0.99999	FALSE	0.993989	FALSE	0.999612	FALSE	0.99999	FALSE	0.99999	0.526977	FALSE	1	FALSE	1	FALSE	1
1794	O75528	TADA3	transcriptional adaptor 3	[u'NM_001278270']	3	9822044	9833150			chr3:10089703G>A (rs547311846)	1.71421e-17	TRUE	chr3:9828910C>A (rs530067635)	2.66113e-10	TRUE	0.995975	0.0271381	-0.0026891	0.531197	0.999997	0.000711649	-0.00643776	0.0680974	0.162522	0.162522	FALSE	0.99999	FALSE	0.99999	FALSE	0.998984	FALSE	0.999612	FALSE		FALSE		0.441489	FALSE	1	FALSE		FALSE
1043	O15146	MUSK	muscle associated receptor tyrosine kinase	[u'NM_001166280']	9	113431185	113563265			chr9:113170756A>T (rs572238900)	0.000541483	FALSE	chr9:113457799A>G (rs35176182)	0.0351993	FALSE	0.8225	0.196727	-0.00613962	0.0921728	0.9944	0.0430372	-0.00465259	0.267325	0.162524	0.162524	FALSE	0.99999	FALSE	0.99999	FALSE	0.903403	FALSE	0.999612	FALSE	0.99999	FALSE	0.99999	0.824824	FALSE	1	FALSE	1	FALSE	1
10076	Q86V25	VASH2	vasohibin 2	[u'NM_024749']	1	213124885	213161923			chr1:212798331G>A (rs533334594)	9.30157e-11	TRUE	chr1:213147400G>A (rs35976699)	0.166384	FALSE	0.972714	0.0996091	-0.00608911	0.0690816	0.999826	0.0067887	-0.0031618	0.471915	0.162547	0.162547	FALSE	0.99999	FALSE	0.99999	FALSE	0.877894	FALSE	0.999612	FALSE		FALSE	0.99999	0.182444	FALSE	0.974909	FALSE		FALSE	0.993369
11212	Q8N9L9	ACOT4	acyl-CoA thioesterase 4	[u'NM_152331']	14	74058664	74062355			chr14:73735408C>G (rs533141478)	5.76437e-26	TRUE	chr14:74060592T>G (rs187102550)	0.108672	FALSE	0.240623	0.326584	0.00622816	0.0829678	0.860036	0.319896	-0.000589852	0.622026	0.162568	0.162568	FALSE	0.99999	FALSE	0.99999	FALSE	0.888919	FALSE	0.999612	FALSE		FALSE	0.99999	0.184857	FALSE	0.976014	FALSE		FALSE	0.994264
14691	Q9BZ11	ADAM33	ADAM metallopeptidase domain 33	[u'NM_025220']	20	3649613	3662651			chr20:3212107G>A (rs185463872)	3.12006e-06	FALSE	chr20:3652820G>A (rs534541783)	0.0263734	FALSE	0.800062	0.285524	-0.000714587	0.772749	0.983683	0.0946493	-0.00598895	0.101812	0.162606	0.162606	FALSE	0.99999	FALSE	0.99999	FALSE	0.999093	FALSE	0.999612	FALSE	0.99999	FALSE	0.99999	0.645207	FALSE	1	FALSE	1	FALSE	1
9541	Q6ZWE6	PLEKHM3	pleckstrin homology domain containing M3	[u'NM_001080475']	2	208693046	208866363			chr2:209180089A>G (rs138281079)	1.18393e-60	TRUE	chr2:208841954T>C (rs112176910)	0.0821544	FALSE	0.970337	0.0829002	0.0062839	0.0844293	0.999869	0.00481986	0.00250954	0.365847	0.162612	0.162612	FALSE	0.99999	FALSE	0.99999	FALSE	0.888919	FALSE	0.999612	FALSE		FALSE	0.99999	0.437242	FALSE	1	FALSE		FALSE	1
8243	Q5T2D3	OTUD3	OTU deubiquitinase 3	[u'NM_015207']	1	20209007	20234236			chr1:20676681G>A (rs560091742)	2.26233e-08	TRUE	chr1:20233051A>G (rs2298110)	0.0270693	FALSE	0.956864	0.105782	-0.00658362	0.0573919	0.999635	0.0111353	0.000880266	0.984068	0.162873	0.162873	FALSE	0.99999	FALSE	0.99999	FALSE	0.857749	FALSE	0.999612	FALSE		FALSE	0.99999	0.0324753	FALSE	0.805983	FALSE		FALSE	0.838084
17375	Q9UPW5	AGTPBP1	ATP/GTP binding protein 1	[u'NM_015239']	9	88162027	88327448			chr9:88593275C>A (rs150925033)	4.98013e-06	FALSE	chr9:88193971C>A (rs148724007)	5.18972e-06	FALSE	0.969757	0.044251	-0.00377232	0.267769	0.999067	0.00534361	-0.00588935	0.0785609	0.162878	0.162878	FALSE	0.99999	FALSE	0.99999	FALSE	0.979835	FALSE	0.999612	FALSE	0.99999	FALSE	0.99999	0.464408	FALSE	1	FALSE	1	FALSE	1
3530	P17039	ZNF30	zinc finger protein 30	[u'NM_194325']	19	35420852	35435739			chr19:35850223C>T (rs564953991)	9.50339e-08	TRUE	chr19:35422771G>A (rs202087912)	0.047532	FALSE	0.408248	0.348406	-0.000895441	0.804598	0.961902	0.160751	-0.00680984	0.056785	0.162902	0.162902	FALSE	0.99999	FALSE	0.99999	FALSE	0.999689	FALSE	0.999612	FALSE		FALSE	0.99999	0.182313	FALSE	0.974611	FALSE		FALSE	0.993131
3317	P13569	CFTR	cystic fibrosis transmembrane conductance regulator	[u'NM_000492']	7	117120149	117307159			chr7:117307142G>A (rs369464175)	8.57055e-12	TRUE	chr7:117307142G>A (rs369464175)	8.57055e-12	TRUE	0.512825	0.330704	0.000809469	0.825799	0.941235	0.167378	-0.00607967	0.0636633	0.163033	0.163033	FALSE	0.99999	FALSE	0.99999	FALSE	0.999689	FALSE	0.999612	FALSE		FALSE		0.149728	FALSE	0.963829	FALSE		FALSE
11757	Q8NH43	OR4L1	olfactory receptor family 4 subfamily L member 1	[u'NM_001004717']	14	20528204	20529139			chr14:21024772A>T (rs141963632)	1.28339e-13	TRUE	chr14:20528588C>A (rs200168075)	0.0391787	FALSE	0.0371252	0.0514926	0.000905554	0.782498	0.0957279	0.202988	-0.00644301	0.0769145	0.163035	0.163035	FALSE	0.99999	FALSE	0.99999	FALSE	0.999093	FALSE	0.999612	FALSE		FALSE	0.99999	0.541518	FALSE	1	FALSE		FALSE	1
6316	Q09666	AHNAK	AHNAK nucleoprotein	[u'NM_024060']	11	62284219	62303570			chr11:62289319T>A (rs543898719)	5.03199e-20	TRUE	chr11:62289319T>A (rs543898719)	5.03199e-20	TRUE	0.631454	0.157661	-0.00438606	0.234669	0.876492	0.0879585	0.0053837	0.150641	0.163051	0.163051	FALSE	0.99999	FALSE	0.99999	FALSE	0.967964	FALSE	0.999612	FALSE		FALSE		0.380111	FALSE	1	FALSE		FALSE
5878	P82987	ADAMTSL3	ADAMTS like 3	[u'NM_207517']	15	84324514	84706555			chr15:84639309G>A (rs2277848)	2.31073e-07	TRUE	chr15:84639309G>A (rs2277848)	2.31073e-07	TRUE	0.528899	0.196616	0.00600028	0.0569804	0.974637	0.100942	0.000541149	0.821064	0.16306	0.16306	FALSE	0.99999	FALSE	0.99999	FALSE	0.857749	FALSE	0.999612	FALSE		FALSE		0.724075	FALSE	1	FALSE		FALSE
10593	Q8IYJ3	SYTL1	synaptotagmin like 1	[u'NM_032872']	1	27671826	27680340			chr1:27240332G>A (Affx-88139443)	1.2136e-07	TRUE	chr1:27679797A>G (rs3813795)	0.0647197	FALSE	0.403693	0.196861	-0.00541406	0.0634842	0.77132	0.256504	-0.00138252	0.474555	0.163145	0.163145	FALSE	0.99999	FALSE	0.99999	FALSE	0.865406	FALSE	0.999612	FALSE		FALSE	0.99999	0.32854	FALSE	1	FALSE		FALSE	1
10543	Q8IXX5	TMEM183A	transmembrane protein 183A	[u'NM_138391']	1	202976594	202992165			chr1:202702918C>T (rs143647342)	1.27826e-12	TRUE	chr1:202977809G>A (rs6678040)	0.00225354	FALSE	0.966461	0.0617658	-0.00671316	0.0594407	0.999223	0.00776366	-0.00101715	0.995558	0.16318	0.16318	FALSE	0.99999	FALSE	0.99999	FALSE	0.861968	FALSE	0.999612	FALSE		FALSE	0.99999	0.510952	FALSE	1	FALSE		FALSE	1
1159	O15516	CLOCK	clock circadian regulator	[u'NM_004898']	4	56301585	56348952			chr4:56496618A>C (rs530729455)	1.16905e-05	FALSE	chr4:56309928C>T (rs537613407)	0.0375546	FALSE	0.971562	0.0765994	0.00366786	0.296785	0.999467	0.00917888	-0.00522328	0.154986	0.163243	0.163243	FALSE	0.99999	FALSE	0.99999	FALSE	0.986768	FALSE	0.999612	FALSE	0.99999	FALSE	0.99999	0.676943	FALSE	1	FALSE	1	FALSE	1
13249	Q96HR8	NAF1	nuclear assembly factor 1 ribonucleoprotein	[u'NM_138386']	4	164050052	164087879			chr4:164340366T>C (rs17610283)	5.49043e-05	FALSE	chr4:164087537C>T (rs535175724)	0.00633426	FALSE	0.736738	0.0667179	0.00711499	0.0765734	0.89665	0.0847193	-0.00153341	0.640172	0.163263	0.163263	FALSE	0.99999	FALSE	0.99999	FALSE	0.881514	FALSE	0.999612	FALSE	0.99999	FALSE	0.99999	0.449171	FALSE	1	FALSE	1	FALSE	1
2824	P07911	UMOD	uromodulin	[u'NM_001008389']	16	20344639	20362059			chr16:19883306C>T (rs200955705)	1.34955e-32	TRUE	chr16:20352600G>A (rs373412017)	0.0273247	FALSE	0.977825	0.0884296	-0.00169531	0.590385	0.999893	0.00560692	-0.00706997	0.0624647	0.163283	0.163283	FALSE	0.99999	FALSE	0.99999	FALSE	0.998984	FALSE	0.999612	FALSE		FALSE	0.99999	0.664795	FALSE	1	FALSE		FALSE	1
2585	P03951	F11	coagulation factor XI	[u'NM_000128']	4	187188291	187209765			chr4:187455261A>G (rs7654853)	1.75403e-06	FALSE	chr4:187205333C>G (rs569013818)	0.00121005	FALSE	0.989978	0.0703988	-0.00511568	0.129294	1.00001	0.000266154	0.00396295	0.23493	0.163378	0.163378	FALSE	0.99999	FALSE	0.99999	FALSE	0.935423	FALSE	0.999612	FALSE	0.99999	FALSE	0.99999	0.157831	FALSE	0.966873	FALSE	1	FALSE	0.990292
8547	Q5VZR2	NUTM2G	NUT family member 2G	[u'NM_001170741']	9	99691307	99701428			chr9:99285936T>C (rs139855966)	5.21731e-06	FALSE	chr9:99698793C>T (rs201549949)	0.000165023	FALSE	0.946611	0.0962587	0.000834163	0.996001	1.00095	0.0157577	-0.00678282	0.057809	0.163493	0.163493	FALSE	0.99999	FALSE	0.99999	FALSE	0.999927	FALSE	0.999612	FALSE	0.99999	FALSE	0.99999	0.769012	FALSE	1	FALSE	1	FALSE	1
10051	Q86UT6	NLRX1	NLR family member X1	[u'NM_170722']	11	119042113	119054145			chr11:119053027G>A (rs199476053)	2.0799e-19	TRUE	chr11:119053027G>A (rs199476053)	2.0799e-19	TRUE	0.325912	0.380113	0.00694041	0.0622038	0.796256	0.357732	0.00350583	0.333812	0.163526	0.163526	FALSE	0.99999	FALSE	0.99999	FALSE	0.861968	FALSE	0.999612	FALSE		FALSE		0.422869	FALSE	1	FALSE		FALSE
161	A4FU69	EFCAB5	EF-hand calcium binding domain 5	[u'NM_198529']	17	28268815	28435039			chr17:27943982A>C (rs201898206)	4.74863e-05	FALSE	chr17:28380769C>G (rs567983532)	5.37997e-05	FALSE	0.486457	0.130084	0.000764969	0.987645	0.665862	0.114581	-0.0048584	0.123242	0.163528	0.163528	FALSE	0.99999	FALSE	0.99999	FALSE	0.999927	FALSE	0.999612	FALSE	0.99999	FALSE	0.99999	0.718165	FALSE	1	FALSE	1	FALSE	1
2066	O95049	TJP3	tight junction protein 3	[u'NM_001267560']	19	3728431	3750679			chr19:3732004C>T (rs137857763)	1.12445e-39	TRUE	chr19:3732004C>T (rs137857763)	1.12445e-39	TRUE	0.674252	0.179959	0.00559709	0.113891	0.972343	0.0750782	-0.00382714	0.244975	0.163626	0.163626	FALSE	0.99999	FALSE	0.99999	FALSE	0.930845	FALSE	0.999612	FALSE		FALSE		0.111501	FALSE	0.938437	FALSE		FALSE
8039	Q5JQS5	OR2B11	olfactory receptor family 2 subfamily B member 11	[u'NM_001004492']	1	247614334	247615284			chr1:248040293T>C (rs9661539)	4.97136e-05	FALSE	chr1:247614860C>T (rs561765782)	0.0812024	FALSE	0.00750463	0.0359986	0.00075878	0.659145	0.201047	0.392002	-0.00571073	0.0832002	0.163645	0.163645	FALSE	0.99999	FALSE	0.99999	FALSE	0.998984	FALSE	0.999612	FALSE	0.99999	FALSE	0.99999	0.668055	FALSE	1	FALSE	1	FALSE	1
8508	Q5VWZ2	LYPLAL1	lysophospholipase like 1	[u'NM_138794']	1	219347233	219385067		0	chr1:219182858A>G (rs1700874)	1.34119e-05	FALSE	chr1:219366463G>A (rs187331655)	0.00863913	FALSE	0.11836	0.00399316	-0.00591565	0.0823544	0.17166	0.0227254	0.00667162	0.0690755	0.163749	0.163749	FALSE	0.99999	FALSE	0.99999	FALSE	0.888919	FALSE	0.999612	FALSE	0.99999	FALSE	0.99999	0.088761	FALSE	0.909556	FALSE	0.960763	FALSE	0.936676
8050	Q5JS13	RALGPS1	Ral GEF with PH domain and SH3 binding motif 1	[u'NM_014636']	9	129724569	129981045		0	chr9:129383900G>A (rs10760442)	1.75324e-18	TRUE	chr9:129958857G>A (rs201112886)	0.00925003	FALSE	0.989989	0.0556236	-0.00592358	0.0602688	0.999981	0.00221085	0.000627026	0.847429	0.163849	0.163849	FALSE	0.99999	FALSE	0.99999	FALSE	0.861968	FALSE	0.999612	FALSE		FALSE	0.99999	0.158089	FALSE	0.966873	FALSE		FALSE	0.990292
17935	Q9Y646	CPQ	carboxypeptidase Q	[u'NM_016134']	8	97797126	98155408			chr8:97459000A>C (rs17783633)	5.15758e-05	FALSE	chr8:97892124C>G (rs560500593)	0.0210435	FALSE	0.979497	0.111291	-0.0037189	0.309366	0.999931	0.00645294	0.00563651	0.123677	0.164017	0.164017	FALSE	0.99999	FALSE	0.99999	FALSE	0.987358	FALSE	0.999612	FALSE	0.99999	FALSE	0.99999	0.515567	FALSE	1	FALSE	1	FALSE	1
5029	P51160	PDE6C	phosphodiesterase 6C	[u'NM_006204']	10	95372483	95425172			chr10:95360210C>T (rs201407285)	1.65035e-17	TRUE	chr10:95381707A>G (rs140524715)	0.00244201	FALSE	0.822523	0.153658	0.00247001	0.4639	0.977102	0.0613366	0.00649781	0.0592617	0.164071	0.164071	FALSE	0.99999	FALSE	0.99999	FALSE	0.991965	FALSE	0.999612	FALSE		FALSE	0.99999	0.43976	FALSE	1	FALSE		FALSE	1
11483	Q8NET1	DEFB108B	defensin beta 108B	[u'NM_001002035']	11	71544246	71548605			chr11:71952178G>A (rs559070400)	1.59268e-13	TRUE	chr11:71548544A>G (rs7120658)	0.010878	FALSE	0.227624	0.32375	0.00565486	0.0696754	0.865908	0.272865	0.00326374	0.337254	0.164097	0.164097	FALSE	0.99999	FALSE	0.99999	FALSE	0.87792	FALSE	0.999612	FALSE		FALSE	0.99999	0.574227	FALSE	1	FALSE		FALSE	1
1460	O60307	MAST3	microtubule associated serine/threonine kinase 3	[u'XM_038150']	19	18208603	18260533			chr19:18254674C>T (rs528761916)	1.63614e-46	TRUE	chr19:18254674C>T (rs528761916)	1.63614e-46	TRUE	0.902289	0.0787679	-0.00579662	0.0816759	0.983633	0.0265141	0.000896562	0.525513	0.164134	0.164134	FALSE	0.99999	FALSE	0.99999	FALSE	0.888919	FALSE	0.999612	FALSE		FALSE		0.0464448	FALSE	0.845554	FALSE		FALSE
390	A6NNB3	IFITM5	interferon induced transmembrane protein 5	[u'NM_001025295']	11	298504	299490			chr11:620374C>T (rs559062471)	1.83633e-21	TRUE	chr11:298709C>T (rs148174338)	0.0138933	FALSE	0.900588	0.102526	-0.00610543	0.0574309	0.990535	0.030422	-0.00160721	0.605338	0.164212	0.164212	FALSE	0.99999	FALSE	0.99999	FALSE	0.857749	FALSE	0.999612	FALSE		FALSE	0.99999	0.0124646	FALSE	0.675443	FALSE		FALSE	0.728739
13987	Q99643	SDHC	succinate dehydrogenase complex subunit C	[u'NM_003001']	1	161284196	161332220			chr1:161200705C>T (rs142330499)	4.50101e-22	TRUE	chr1:161326610T>G (rs541278701)	0.0609842	FALSE	0.999654	0.00735785	0.00570666	0.0897504	1	3.80379e-06	-0.00284953	0.385303	0.164223	0.164223	FALSE	0.99999	FALSE	0.99999	FALSE	0.895882	FALSE	0.999612	FALSE		FALSE	0.99999	0.693923	FALSE	1	FALSE		FALSE	1
12790	Q96A08	HIST1H2BA	histone cluster 1 H2B family member a	[u'NM_170610']	6	25727137	25727517			chr6:26199440G>A (rs137859753)	4.4164e-46	TRUE	chr6:25727197G>A (rs142382084)	0.0091457	FALSE	0.996858	0.0380759	-0.00525425	0.0813321	1	3.70238e-05	0.00310549	0.468558	0.164228	0.164228	FALSE	0.99999	FALSE	0.99999	FALSE	0.888919	FALSE	0.999612	FALSE		FALSE	0.99999	0.0901066	FALSE	0.909556	FALSE		FALSE	0.937681
7360	Q16629	SRSF7	serine and arginine rich splicing factor 7	[u'NM_001031684']	2	38972278	38978398			chr2:39406407C>T (rs200334617)	1.2356e-06	FALSE	chr2:38975209T>C (rs551882478)	0.0220312	FALSE	0.997974	0.0218984	-0.00400426	0.400761	1	0.00011417	-0.00539217	0.0902185	0.164327	0.164327	FALSE	0.99999	FALSE	0.99999	FALSE	0.98998	FALSE	0.999612	FALSE	0.99999	FALSE	0.99999	0.170869	FALSE	0.969223	FALSE	1	FALSE	0.990292
4337	P35228	NOS2	nitric oxide synthase 2	[u'NM_000625']	17	26084275	26125835			chr17:26087090T>A (rs568465927)	0.00021559	FALSE	chr17:26087090T>A (rs568465927)	0.00021559	FALSE	0.702565	0.364891	-0.00101209	0.699122	0.975359	0.127375	0.00662834	0.0870264	0.164379	0.164379	FALSE	0.99999	FALSE	0.99999	FALSE	0.998984	FALSE	0.999612	FALSE	0.99999	FALSE	0.99999	0.365224	FALSE	1	FALSE	1	FALSE	1
15250	Q9H5J0	ZBTB3	zinc finger and BTB domain containing 3	[u'NM_024784']	11	62519565	62521534			chr11:62289319T>A (rs543898719)	5.03199e-20	TRUE	chr11:62520971G>A (rs72929468)	8.11365e-08	TRUE	0.986246	0.0655117	0.000363965	0.853374	0.999983	0.0020237	0.00636219	0.0579299	0.164495	0.164495	FALSE	0.99999	FALSE	0.99999	FALSE	0.999689	FALSE	0.999612	FALSE		FALSE		0.494482	FALSE	1	FALSE		FALSE
6235	Q07444	KLRC3	killer cell lectin like receptor C3	[u'NM_002261']	12	10565174	10573149			chr12:10978637C>T (rs201510957)	4.32397e-38	TRUE	chr12:10573044G>T (rs560598198)	4.94774e-05	FALSE	0.0336944	0.00952635	0.0040912	0.243632	0.457376	0.0484313	-0.00621912	0.0589563	0.164551	0.164551	FALSE	0.99999	FALSE	0.99999	FALSE	0.971048	FALSE	0.999612	FALSE		FALSE	0.99999	0.0895922	FALSE	0.909556	FALSE		FALSE	0.936676
5437	P57738	TCTA	T-cell leukemia translocation altered	[u'NM_022171']	3	49449860	49452292			chr3:49155424G>A (rs552270929)	4.13665e-48	TRUE	chr3:49450021G>C (rs140484970)	3.78985e-47	TRUE	0.998129	0.0195089	-0.00792304	0.0574756	1	0.000120312	0.00128211	0.845345	0.164566	0.164566	FALSE	0.99999	FALSE	0.99999	FALSE	0.857749	FALSE	0.999612	FALSE		FALSE		0.115757	FALSE	0.94217	FALSE		FALSE
9825	Q7Z4U5	C6orf201	chromosome 6 open reading frame 201	[u'NM_001085401']	6	4087876	4130413			chr6:4069615G>A (rs142918785)	7.36506e-09	TRUE	chr6:4130407A>T (rs199767145)	0.109635	FALSE	0.617581	0.298399	0.00042546	0.817649	0.996076	0.10712	0.00681335	0.0605208	0.164677	0.164677	FALSE	0.99999	FALSE	0.99999	FALSE	0.999689	FALSE	0.999612	FALSE		FALSE	0.99999	0.691728	FALSE	1	FALSE		FALSE	1
11933	Q8TBH0	ARRDC2	arrestin domain containing 2	[u'NM_015683']	19	18119120	18123772			chr19:18254674C>T (rs528761916)	1.63614e-46	TRUE	chr19:18120760C>T (rs8111135)	0.00173424	FALSE	0.724895	0.329093	-0.00324629	0.335211	0.973293	0.119135	-0.00619498	0.066615	0.164683	0.164683	FALSE	0.99999	FALSE	0.99999	FALSE	0.987358	FALSE	0.999612	FALSE		FALSE	0.99999	0.187472	FALSE	0.97702	FALSE		FALSE	0.995227
4285	P33151	CDH5	cadherin 5	[u'NM_001795']	16	66413241	66437069			chr16:66570884G>A (Affx-80254134)	6.08208e-09	TRUE	chr16:66423350C>T (rs554877512)	0.0171059	FALSE	0.308557	0.230078	-0.00731446	0.0704623	0.698842	0.320685	-0.00556007	0.249692	0.164687	0.164687	FALSE	0.99999	FALSE	0.99999	FALSE	0.881124	FALSE	0.999612	FALSE		FALSE	0.99999	0.992735	FALSE	1	FALSE		FALSE	1
273	A6NGH7	CCDC160	coiled-coil domain containing 160	[u'NM_001101357']	X	133378831	133379805			chrX:133379537T>G (rs201432273)	0.00613613	FALSE	chrX:133379537T>G (rs201432273)	0.00613613	FALSE	0.997471	0.0285132	0.00466234	0.464264	0.999467	0.0112759	-0.00675586	0.267541	0.164712	0.164712	FALSE	0.99999	FALSE	0.99999	FALSE	0.991965	FALSE	0.999612	FALSE	0.99999	FALSE	0.99999	0.352955	FALSE	1	FALSE	1	FALSE	1
3590	P18084	ITGB5	integrin subunit beta 5	[u'NM_002213']	3	124482473	124605847			chr3:124320443A>G (rs55987743)	6.26395e-06	FALSE	chr3:124578212C>G (rs112151655)	0.0274172	FALSE	0.742588	0.421128	0.00412162	0.323542	0.983478	0.126288	0.00700037	0.0707582	0.164734	0.164734	FALSE	0.99999	FALSE	0.99999	FALSE	0.987358	FALSE	0.999612	FALSE	0.99999	FALSE	0.99999	0.0691142	FALSE	0.886155	FALSE	0.918804	FALSE	0.914526
559	C9JDP6	CLDN25	claudin 25	[u'NM_001101389']	11	113650518	113651204			chr11:113236975G>A (rs138333675)	7.36941e-14	TRUE	chr11:113650872G>C (rs199984262)	0.208851	FALSE	0.999285	0.0121987	0.00347039	0.260797	1	5.18135e-06	0.00436654	0.127078	0.164782	0.164782	FALSE	0.99999	FALSE	0.99999	FALSE	0.977391	FALSE	0.999612	FALSE		FALSE	0.99999	0.528729	FALSE	1	FALSE		FALSE	1
10480	Q8IWY9	CDAN1	codanin 1	[u'XM_085300']	15	43016692	43029300			chr15:43038202G>A (rs538828713)	4.96656e-05	FALSE	chr15:43019908C>CAGGACCCTGGGCTCG (rs749885995)	0.000966067	FALSE	0.835155	0.202816	0.00226985	0.499972	0.994362	0.0408442	0.00670942	0.0619134	0.164916	0.164916	FALSE	0.99999	FALSE	0.99999	FALSE	0.995425	FALSE	0.999612	FALSE	0.99999	FALSE	0.99999	0.905962	FALSE	1	FALSE	1	FALSE	1
8516	Q5VXU1	NKAIN2	Sodium/potassium transporting ATPase interacting 2	[u'NM_001040214']	6	124125346	125144372			chr6:125284274T>G (rs561163351)	9.7296e-12	TRUE	chr6:124604275G>A (rs145724320)	0.0869184	FALSE	0.877969	0.178638	-0.0062589	0.0800507	0.994893	0.0286378	2.92656e-05	0.968997	0.165064	0.165064	FALSE	0.99999	FALSE	0.99999	FALSE	0.888919	FALSE	0.999612	FALSE		FALSE	0.99999	0.209996	FALSE	0.983751	FALSE		FALSE	1
13353	Q96JN8	NEURL4	neuralized E3 ubiquitin protein ligase 4	[u'NM_032442']	17	7219445	7232631			chr17:7678223C>T (Affx-80255642)	1.8223e-25	TRUE	chr17:7221167C>T (rs199679768)	0.000104659	FALSE	0.831636	0.127544	0.00657058	0.0933133	0.997051	0.0325055	0.00186686	0.480116	0.165337	0.165337	FALSE	0.99999	FALSE	0.99999	FALSE	0.906239	FALSE	0.999612	FALSE		FALSE	0.99999	0.14609	FALSE	0.959751	FALSE		FALSE	0.98495
4841	P48730	CSNK1D	casein kinase 1 delta	[u'NM_139062']	17	80202660	80231257			chr17:79914591C>T (rs192867542)	1.22379e-19	TRUE	chr17:80202704G>C (rs56124628)	0.0569342	FALSE	0.996002	0.0336001	-0.00501619	0.0613348	1	0.000105041	0.000191809	0.819105	0.165343	0.165343	FALSE	0.99999	FALSE	0.99999	FALSE	0.861968	FALSE	0.999612	FALSE		FALSE	0.99999	0.133343	FALSE	0.953383	FALSE		FALSE	0.980939
9862	Q7Z5W3	BCDIN3D	BCDIN3 domain containing RNA methyltransferase	[u'NM_181708']	12	50232157	50236870			chr12:49878411G>A (rs61733031)	8.23404e-08	TRUE	chr12:50236782G>A (rs148917422)	0.251262	FALSE	0.931605	0.183819	0.00263145	0.497228	0.998726	0.0242008	0.00580835	0.0643291	0.165434	0.165434	FALSE	0.99999	FALSE	0.99999	FALSE	0.995425	FALSE	0.999612	FALSE		FALSE	0.99999	0.471351	FALSE	1	FALSE		FALSE	1
7632	Q3KRA6	C2orf76	chromosome 2 open reading frame 76	[u'NM_001017927']	2	120060051	120097535			chr2:120223434A>G (rs377737412)	4.65191e-10	TRUE	chr2:120069241T>G (rs138559537)	0.00913382	FALSE	0.415473	0.207876	0.00649308	0.0827998	0.83447	0.206936	-0.000746353	0.84688	0.165488	0.165488	FALSE	0.99999	FALSE	0.99999	FALSE	0.888919	FALSE	0.999612	FALSE		FALSE	0.99999	0.262104	FALSE	1	FALSE		FALSE	1
11071	Q8N6V9	TEX9	testis expressed 9	[u'NM_198524']	15	56657649	56720639			chr15:56993268T>C (rs145488880)	2.31272e-06	FALSE	chr15:56686913A>T (rs376603848)	0.00525747	FALSE	0.993734	0.0535495	0.00193334	0.4409	0.999998	0.000548028	-0.00615023	0.0902952	0.16554	0.16554	FALSE	0.99999	FALSE	0.99999	FALSE	0.991965	FALSE	0.999612	FALSE	0.99999	FALSE	0.99999	0.416957	FALSE	1	FALSE	1	FALSE	1
5244	P54289	CACNA2D1	calcium voltage-gated channel auxiliary subunit alpha2delta 1	[u'NM_000722']	7	81579711	82072775			chr7:82344825G>A (rs78152118)	0.00148098	FALSE	chr7:81714153C>T (rs375189396)	0.0122667	FALSE	0.992742	0.0413017	0.00450488	0.202056	1	0.000930049	-0.00476365	0.147527	0.165676	0.165676	FALSE	0.99999	FALSE	0.99999	FALSE	0.963766	FALSE	0.999612	FALSE	0.99999	FALSE	0.99999	0.241078	FALSE	1	FALSE	1	FALSE	1
14611	Q9BY79	MFRP	membrane frizzled-related protein	[u'NM_031433']	11	119212261	119217223		0	chr11:119053027G>A (rs199476053)	2.0799e-19	TRUE	chr11:119216522C>T (rs372413718)	0.00244524	FALSE	0.954248	0.0744641	0.00428445	0.404784	0.996932	0.00943737	-0.00544401	0.0980932	0.165688	0.165688	FALSE	0.99999	FALSE	0.99999	FALSE	0.991269	FALSE	0.999612	FALSE		FALSE	0.99999	0.070449	FALSE	0.88649	FALSE		FALSE	0.914534
17068	Q9UKG9	CROT	carnitine O-octanoyltransferase	[u'NM_021151']	7	86978385	87027957			chr7:87175262C>T (rs201365503)	5.23116e-14	TRUE	chr7:87004964C>T (rs199966683)	0.00667781	FALSE	0.938439	0.145517	-0.00607161	0.0629683	0.999086	0.0164405	-0.000394675	0.903163	0.165825	0.165825	FALSE	0.99999	FALSE	0.99999	FALSE	0.865406	FALSE	0.999612	FALSE		FALSE	0.99999	0.657118	FALSE	1	FALSE		FALSE	1
11458	Q8NEG4	FAM83F	family with sequence similarity 83 member F	[u'NM_138435']	22	40391047	40425566			chr22:40805022A>C (rs568568078)	4.28817e-06	FALSE	chr22:40417514C>T (rs149665361)	0.00129438	FALSE	0.733223	0.271567	0.00183444	0.708677	0.967845	0.110459	-0.00467521	0.097382	0.165841	0.165841	FALSE	0.99999	FALSE	0.99999	FALSE	0.998984	FALSE	0.999612	FALSE	0.99999	FALSE	0.99999	0.623223	FALSE	1	FALSE	1	FALSE	1
4055	P28324	ELK4	ELK4, ETS transcription factor	[u'NM_021795']	1	205585677	205593010			chr1:205767152A>C (rs529498984)	0.000142075	FALSE	chr1:205589186T>C (rs200321599)	0.0227012	FALSE	0.999454	0.00848554	0.00320053	0.280472	1	1.74035e-05	0.00544201	0.128692	0.166031	0.166031	FALSE	0.99999	FALSE	0.99999	FALSE	0.982924	FALSE	0.999612	FALSE	0.99999	FALSE	0.99999	0.279176	FALSE	1	FALSE	1	FALSE	1
4247	P32004	L1CAM	L1 cell adhesion molecule	[u'NM_024003']	X	153128121	153141291			chrX:152914741C>T (rs374198108)	2.35474e-14	TRUE	chrX:153133560C>T (rs185384091)	6.89523e-05	FALSE	0.994849	0.0447566	0.00427293	0.364238	0.998589	0.0260163	0.00288533	0.0624988	0.16609	0.16609	FALSE	0.99999	FALSE	0.99999	FALSE	0.987642	FALSE	0.999612	FALSE		FALSE	0.99999	0.553228	FALSE	1	FALSE		FALSE	1
5234	P54198	HIRA	histone cell cycle regulator	[u'NM_003325']	22	19318966	19418999			chr22:19055676C>T (rs531858303)	1.20025e-60	TRUE	chr22:19373208C>T (rs143858430)	0.0026228	FALSE	0.995839	0.030067	-0.00168323	0.512175	0.999999	0.00076714	-0.00602989	0.0725679	0.166175	0.166175	FALSE	0.99999	FALSE	0.99999	FALSE	0.996158	FALSE	0.999612	FALSE		FALSE	0.99999	0.00533688	FALSE	0.523952	FALSE		FALSE	0.581947
12753	Q969R5	L3MBTL2	L3MBTL2 polycomb repressive complex 1 subunit	[u'NM_031488']	22	41601367	41626252			chr22:41513631G>A (rs569450790)	1.22491e-07	TRUE	chr22:41615489G>A (rs558935998)	0.11663	FALSE	0.984707	0.0798822	0.00597532	0.0646934	1	0.00124506	0.0018651	0.593348	0.16625	0.16625	FALSE	0.99999	FALSE	0.99999	FALSE	0.868052	FALSE	0.999612	FALSE		FALSE	0.99999	0.508268	FALSE	1	FALSE		FALSE	1
6958	Q14767	LTBP2	latent transforming growth factor beta binding protein 2	[u'NM_000428']	14	74967590	75078647		0	chr14:74706563C>A (rs35214083)	1.75067e-10	TRUE	chr14:74989505C>T (14:74989505_C_T)	3.78311e-06	FALSE	0.960908	0.0924859	-0.00181932	0.561192	0.999958	0.00495277	-0.00659887	0.0689462	0.166393	0.166393	FALSE	0.99999	FALSE	0.99999	FALSE	0.998984	FALSE	0.999612	FALSE		FALSE	0.99999	0.00048747	FALSE	0.171919	FALSE		FALSE	0.211944
9885	Q7Z6J4	FGD2	FYVE, RhoGEF and PH domain containing 2	[u'NM_173558']	6	36973594	36995936			chr6:36839556C>G (rs544975205)	5.04126e-05	FALSE	chr6:36983556C>G (rs190242790)	0.0161065	FALSE	0.941823	0.0829055	-0.00347945	0.321253	0.996656	0.0139718	-0.00598359	0.0833159	0.16642	0.16642	FALSE	0.99999	FALSE	0.99999	FALSE	0.987358	FALSE	0.999612	FALSE	0.99999	FALSE	0.99999	0.886747	FALSE	1	FALSE	1	FALSE	1
12854	Q96AY3	FKBP10	FK506 binding protein 10	[u'NM_021939']	17	39969287	39978657			chr17:39925910C>T (rs202091411)	2.77874e-39	TRUE	chr17:39974391G>A (rs144280292)	0.000674723	FALSE	0.955995	0.129985	0.0064542	0.0665045	0.999733	0.00813533	-0.00141511	0.708584	0.16647	0.16647	FALSE	0.99999	FALSE	0.99999	FALSE	0.870622	FALSE	0.999612	FALSE		FALSE	0.99999	0.0541337	FALSE	0.860115	FALSE		FALSE	0.889682
11277	Q8NB25	FAM184A	family with sequence similarity 184 member A	[u'NM_024581']	6	119281271	119399464			chr6:118804894T>A (rs536538451)	3.79905e-09	TRUE	chr6:119296214G>A (rs150501806)	0.0296792	FALSE	0.96363	0.0639005	-0.00637831	0.0676261	0.999229	0.00780757	0.00233854	0.745503	0.166552	0.166552	FALSE	0.99999	FALSE	0.99999	FALSE	0.874487	FALSE	0.999612	FALSE		FALSE	0.99999	0.516268	FALSE	1	FALSE		FALSE	1
7406	Q16798	ME3	malic enzyme 3	[u'NM_001014811']	11	86152324	86382986		0	chr11:86480916T>C (rs67588995)	1.681e-06	FALSE	chr11:86158235C>T (rs3182235)	0.0127437	FALSE	0.582052	0.346905	0.00285634	0.399646	0.94157	0.183967	0.00611281	0.0642109	0.166598	0.166598	FALSE	0.99999	FALSE	0.99999	FALSE	0.989472	FALSE	0.999612	FALSE	0.99999	FALSE	0.99999	0.0117798	FALSE	0.66237	FALSE	0.751931	FALSE	0.721945
2656	P04844	RPN2	ribophorin II	[u'NM_002951']	20	35807760	35869715			chr20:35438480C>T (rs200607935)	4.61623e-10	TRUE	chr20:35856980A>T (rs183537744)	0.000265465	FALSE	0.96016	0.155283	-0.00348696	0.354347	0.999706	0.0146147	-0.00709085	0.0828145	0.166696	0.166696	FALSE	0.99999	FALSE	0.99999	FALSE	0.987358	FALSE	0.999612	FALSE		FALSE	0.99999	0.171985	FALSE	0.969223	FALSE		FALSE	0.990292
11479	Q8NER1	TRPV1	transient receptor potential cation channel subfamily V member 1	[u'NM_018727']	17	3470112	3495644			chr17:3324625C>T (rs551286011)	8.20491e-10	TRUE	chr17:3480447T>C (rs8065080)	0.0356349	FALSE	0.387187	0.148898	0.00573215	0.0683406	0.91838	0.145877	-0.00479763	0.203282	0.166768	0.166768	FALSE	0.99999	FALSE	0.99999	FALSE	0.874487	FALSE	0.999612	FALSE		FALSE	0.99999	0.917891	FALSE	1	FALSE		FALSE	1
4685	P43897	TSFM	Ts translation elongation factor, mitochondrial	[u'NM_005726']	12	58176585	58190363			chr12:57873134C>T (rs146165026)	3.89875e-17	TRUE	chr12:58190113C>T (rs188794079)	0.0283438	FALSE	0.992538	0.0549444	-0.00607901	0.0584767	1.00001	0.000271403	0.000600335	0.944582	0.166772	0.166772	FALSE	0.99999	FALSE	0.99999	FALSE	0.861236	FALSE	0.999612	FALSE		FALSE	0.99999	0.375951	FALSE	1	FALSE		FALSE	1
16127	Q9NVF7	FBXO28	F-box protein 28	[u'NM_015176']	1	224301832	224345445			chr1:224306138A>G (rs72753934)	0.00102602	FALSE	chr1:224345351G>A (rs201363916)	0.147457	FALSE	0.99972	0.00651631	0.00575132	0.0660719	1	3.86623e-06	-0.00142108	0.633251	0.166779	0.166779	FALSE	0.99999	FALSE	0.99999	FALSE	0.870548	FALSE	0.999612	FALSE	0.99999	FALSE	0.99999	0.255211	FALSE	1	FALSE	1	FALSE	1
8595	Q641Q3	METRNL	meteorin like, glial cell differentiation regulator	[u'NM_001004431']	17	81037692	81052317			chr17:80914641C>G (rs200907245)	2.71866e-06	FALSE	chr17:81052186G>A (rs561416919)	0.0321793	FALSE	0.834253	0.259832	-0.00400539	0.185067	0.995076	0.0458461	0.00286574	0.248689	0.166785	0.166785	FALSE	0.99999	FALSE	0.99999	FALSE	0.952845	FALSE	0.999612	FALSE	0.99999	FALSE	0.99999	0.619049	FALSE	1	FALSE	1	FALSE	1
8416	Q5U623	ATF7IP2	activating transcription factor 7 interacting protein 2	[u'NM_024997']	16	10524478	10576103			chr16:10855638A>G (rs202005005)	3.89897e-07	TRUE	chr16:10574796C>T (rs9932051)	0.00955597	FALSE	0.264273	0.291739	0.00556332	0.0750648	0.697057	0.380121	0.000598533	0.964481	0.166853	0.166853	FALSE	0.99999	FALSE	0.99999	FALSE	0.881124	FALSE	0.999612	FALSE		FALSE	0.99999	0.0155839	FALSE	0.697532	FALSE		FALSE	0.735511
1399	O43897	TLL1	tolloid like 1	[u'NM_001204760']	4	166795057	167022025		0	chr4:166996347A>G (rs2292082)	1.13511e-06	FALSE	chr4:166795070C>A (rs374302420)	0.102737	FALSE	0.972223	0.0839959	-0.006644	0.0584866	0.999701	0.00732392	-0.000641791	0.865095	0.166856	0.166856	FALSE	0.99999	FALSE	0.99999	FALSE	0.861236	FALSE	0.999612	FALSE	0.99999	FALSE	0.99999	0.09734	FALSE	0.922913	FALSE	0.976744	FALSE	0.948858
16559	Q9P241	ATP10D	ATPase phospholipid transporting 10D (putative)	[u'NM_020453']	4	47514558	47593395			chr4:48035031A>G (rs369618779)	6.18508e-07	FALSE	chr4:47559764A>T (rs150390133)	1.17992e-06	FALSE	0.361828	0.241282	0.00210445	0.359326	0.976656	0.132497	-0.00512079	0.14115	0.166971	0.166971	FALSE	0.99999	FALSE	0.99999	FALSE	0.987642	FALSE	0.999612	FALSE	0.99999	FALSE	0.99999	0.847461	FALSE	1	FALSE	1	FALSE	1
963	O14920	IKBKB	inhibitor of nuclear factor kappa B kinase subunit beta	[u'NM_001190720']	8	42129619	42188494			chr8:42587088G>C (rs139676489)	7.71591e-08	TRUE	chr8:42188483G>GAGC (rs774003018)	0.115805	FALSE	0.995867	0.0338983	-0.000428585	0.907278	1.00001	0.000298047	0.00631271	0.0587668	0.166999	0.166999	FALSE	0.99999	FALSE	0.99999	FALSE	0.9998	FALSE	0.999612	FALSE		FALSE	0.99999	0.897257	FALSE	1	FALSE		FALSE	1
4571	P41440	SLC19A1	solute carrier family 19 member 1	[u'NM_001205206']	21	46935575	46957873			chr21:46924381C>G (rs574858636)	5.63404e-06	FALSE	chr21:46951801G>A (rs200182114)	0.0149673	FALSE	0.435176	0.263566	0.0022176	0.51879	0.811823	0.270964	-0.00557635	0.139343	0.167059	0.167059	FALSE	0.99999	FALSE	0.99999	FALSE	0.997466	FALSE	0.999612	FALSE	0.99999	FALSE	0.99999	0.668879	FALSE	1	FALSE	1	FALSE	1
12541	Q92615	LARP4B	La ribonucleoprotein domain family member 4B	[u'NM_015155']	10	858869	931661			chr10:1126002C>T (rs151072982)	1.01156e-07	TRUE	chr10:888916T>C (rs150067638)	0.00221364	FALSE	0.995951	0.0248156	-0.00666835	0.060042	0.999996	0.000656326	-0.000269382	0.792667	0.167111	0.167111	FALSE	0.99999	FALSE	0.99999	FALSE	0.861968	FALSE	0.999612	FALSE		FALSE	0.99999	0.171974	FALSE	0.969223	FALSE		FALSE	0.990292
3282	P12724	RNASE3	ribonuclease A family member 3	[u'NM_002935']	14	21359846	21360325			chr14:21469385G>A (rs145048254)	1.8147e-20	TRUE	chr14:21360068TTTGC>T (14:21360068_TTTGC_T)	0.0739828	FALSE	0.257488	0.21179	0.000942951	0.806774	0.629675	0.358286	-0.00596439	0.082393	0.167173	0.167173	FALSE	0.99999	FALSE	0.99999	FALSE	0.999689	FALSE	0.999612	FALSE		FALSE	0.99999	0.749893	FALSE	1	FALSE		FALSE	1
15429	Q9H974	QTRT2	queuine tRNA-ribosyltransferase accessory subunit 2	[u'NM_024638']	3	113784105	113804748			chr3:113720515C>T (rs377280799)	9.58489e-20	TRUE	chr3:113801551A>G (rs536788857)	0.108082	FALSE	0.994199	0.044695	0.00520082	0.181077	0.999998	0.00099775	0.00481464	0.150263	0.16727	0.16727	FALSE	0.99999	FALSE	0.99999	FALSE	0.951578	FALSE	0.999612	FALSE		FALSE	0.99999	0.905591	FALSE	1	FALSE		FALSE	1
1315	O43597	SPRY2	sprouty RTK signaling antagonist 2	[u'NM_001318536']	13	80910896	80911840			chr13:80597606G>A (rs77248326)	0.00036856	FALSE	chr13:80911354G>A (rs575635189)	0.0159293	FALSE	0.89095	0.0920076	0.00671432	0.0694019	0.986604	0.0356946	-0.000227468	0.986052	0.167277	0.167277	FALSE	0.99999	FALSE	0.99999	FALSE	0.87792	FALSE	0.999612	FALSE	0.99999	FALSE	0.99999	0.109035	FALSE	0.936031	FALSE	0.996236	FALSE	0.959775
12813	Q96A61	TRIM52	tripartite motif containing 52	[u'NM_032765']	5	180684418	180687814			chr5:180420083C>T (rs200819254)	6.12453e-06	FALSE	chr5:180687012T>C (rs201912827)	0.0574686	FALSE	0.598654	0.421644	0.00511562	0.251358	0.943678	0.20148	-0.00350904	0.273826	0.167297	0.167297	FALSE	0.99999	FALSE	0.99999	FALSE	0.973832	FALSE	0.999612	FALSE	0.99999	FALSE	0.99999	0.901991	FALSE	1	FALSE	1	FALSE	1
14709	Q9BZE1	MRPL37	mitochondrial ribosomal protein L37	[u'NM_016491']	1	54665917	54683919			chr1:55074967A>C (rs200568107)	4.06454e-50	TRUE	chr1:54670759C>A (rs186982095)	2.89029e-05	FALSE	0.0874162	0.205713	0.00634785	0.122003	0.433991	0.459684	-0.00222664	0.539978	0.167388	0.167388	FALSE	0.99999	FALSE	0.99999	FALSE	0.935423	FALSE	0.999612	FALSE		FALSE	0.99999	0.258328	FALSE	1	FALSE		FALSE	1
7109	Q15291	RBBP5	RB binding protein 5, histone lysine methyltransferase complex subunit	[u'NM_005057']	1	205057918	205091001			chr1:204612537T>C (rs11240238)	0.00108681	FALSE	chr1:205064024G>A (rs139089532)	0.194482	FALSE	0.999951	0.00204257	0.00419242	0.246108	1	3.03586e-09	-0.00533781	0.11439	0.167452	0.167452	FALSE	0.99999	FALSE	0.99999	FALSE	0.971999	FALSE	0.999612	FALSE	0.99999	FALSE	0.99999	0.201067	FALSE	0.983025	FALSE	1	FALSE	1
11416	Q8NDW8	TTC21A	tetratricopeptide repeat domain 21A	[u'NM_145755']	3	39149329	39180276			chr3:38768447C>T (rs201054824)	3.44872e-08	TRUE	chr3:39167864A>T (rs140805783)	0.0042372	FALSE	0.60307	0.116578	-0.00610196	0.0707245	0.964737	0.0890621	0.00634877	0.0706864	0.167453	0.167453	FALSE	0.99999	FALSE	0.99999	FALSE	0.881124	FALSE	0.999612	FALSE		FALSE	0.99999	0.251664	FALSE	1	FALSE		FALSE	1
5818	P78426	NKX6-1	NK6 homeobox 1	[u'NM_006168']	4	85414445	85419381			chr4:85722897C>T (rs150145032)	0.0013817	FALSE	chr4:85419335A>G (rs374301540)	0.0531428	FALSE	0.999263	0.0101624	0.00592484	0.126137	1	0.000114354	0.00295876	0.355626	0.167507	0.167507	FALSE	0.99999	FALSE	0.99999	FALSE	0.935423	FALSE	0.999612	FALSE	0.99999	FALSE	0.99999	0.638449	FALSE	1	FALSE	1	FALSE	1
12755	Q969S0	SLC35B4	solute carrier family 35 member B4	[u'NM_032826']	7	133979588	134001503			chr7:133981179A>G (rs201938445)	5.70015e-66	TRUE	chr7:133981179A>G (rs201938445)	5.70015e-66	TRUE	0.997328	0.0371418	-0.00178834	0.624311	1	2.34812e-05	0.00637997	0.0703498	0.167651	0.167651	FALSE	0.99999	FALSE	0.99999	FALSE	0.998984	FALSE	0.999612	FALSE		FALSE		0.251745	FALSE	1	FALSE		FALSE
8706	Q6DN14	MCTP1	multiple C2 and transmembrane domain containing 1	[u'NM_024717']	5	94043204	94620279			chr5:94260503C>T (rs173576)	0.00199711	FALSE	chr5:94253633C>G (rs546435372)	0.0759566	FALSE	0.933323	0.127425	-0.00500095	0.123222	0.997692	0.0225533	0.00365663	0.430274	0.167655	0.167655	FALSE	0.99999	FALSE	0.99999	FALSE	0.935423	FALSE	0.999612	FALSE	0.99999	FALSE	0.99999	0.0793518	FALSE	0.90184	FALSE	0.943693	FALSE	0.930248
12029	Q8TD55	PLEKHO2	pleckstrin homology domain containing O2	[u'NM_025201']	15	65134216	65158084			chr15:65223689G>A (rs552370893)	1.92674e-05	FALSE	chr15:65158047G>A (rs77456635)	0.00999531	FALSE	0.94591	0.124624	-0.00334567	0.303693	0.999422	0.010581	-0.00592376	0.0993363	0.167753	0.167753	FALSE	0.99999	FALSE	0.99999	FALSE	0.987358	FALSE	0.999612	FALSE	0.99999	FALSE	0.99999	0.00950669	FALSE	0.612375	FALSE	0.694329	FALSE	0.674522
15610	Q9HCE0	EPG5	ectopic P-granules autophagy protein 5 homolog	[u'NM_020964']	18	43432435	43547205			chr18:43703283G>A (rs201384968)	0.000706441	FALSE	chr18:43529502T>C (rs558579717)	0.00833544	FALSE	0.768514	0.0937935	0.00628179	0.0648305	0.967666	0.0588803	-0.00038889	0.908844	0.167843	0.167843	FALSE	0.99999	FALSE	0.99999	FALSE	0.86844	FALSE	0.999612	FALSE	0.99999	FALSE	0.99999	0.593037	FALSE	1	FALSE	1	FALSE	1
6857	Q14390	GGTLC2	gamma-glutamyltransferase light chain 2	[u'NM_199127']	22	22988816	22990208			chr22:23487629C>T (rs537591770)	2.99018e-34	TRUE	chr22:22988907C>T (rs147760451)	0.000399364	FALSE	0.125104	0.128771	0.000653914	0.868222	0.584677	0.338281	-0.00631925	0.0590172	0.167861	0.167861	FALSE	0.99999	FALSE	0.99999	FALSE	0.999689	FALSE	0.999612	FALSE		FALSE	0.99999	0.705111	FALSE	1	FALSE		FALSE	1
5533	P60328	KRTAP12-3	keratin associated protein 12-3	[u'NM_198697']	21	46077897	46078184			chr21:45877209C>T (rs200576319)	5.80153e-06	FALSE	chr21:46078032G>A (rs200134575)	0.618469	FALSE	0.571865	0.131347	0.00605436	0.166204	0.829813	0.171107	-0.00187303	0.417246	0.168023	0.168023	FALSE	0.99999	FALSE	0.99999	FALSE	0.946303	FALSE	0.999612	FALSE	0.99999	FALSE	0.99999	0.88775	FALSE	1	FALSE	1	FALSE	1
10515	Q8IXL6	FAM20C	FAM20C, golgi associated secretory pathway kinase	[u'NM_020223']	7	193200	299943			chr7:179745G>T (rs6583347)	0.00133268	FALSE	chr7:298626C>T (rs536323098)	0.00699178	FALSE	0.781147	0.132426	0.00494772	0.0859476	0.975253	0.0568273	0.00260048	0.439117	0.168085	0.168085	FALSE	0.99999	FALSE	0.99999	FALSE	0.888919	FALSE	0.999612	FALSE	0.99999	FALSE	0.99999	0.338687	FALSE	1	FALSE	1	FALSE	1
6786	Q14123	PDE1C	phosphodiesterase 1C	[u'NM_001191056']	7	31793001	32110005			chr7:31855672G>T (rs115591635)	3.75995e-13	TRUE	chr7:31855672G>T (rs115591635)	3.75995e-13	TRUE	0.977365	0.08228	-0.00267599	0.563895	0.999918	0.00472391	0.00613527	0.0784162	0.168133	0.168133	FALSE	0.99999	FALSE	0.99999	FALSE	0.998984	FALSE	0.999612	FALSE		FALSE		0.513075	FALSE	1	FALSE		FALSE
17420	Q9UQR0	SCML2	sex comb on midleg like 2 (Drosophila)	[u'NM_006089']	X	18259374	18352191			chrX:18348755CCTT>C (X:18348755_CCTT_C)	0.0120915	FALSE	chrX:18348755CCTT>C (X:18348755_CCTT_C)	0.0120915	FALSE	0.991822	0.0619457	-0.00128262	0.280734	0.997545	0.0336894	-0.0108615	0.059013	0.168143	0.168143	FALSE	0.99999	FALSE	0.99999	FALSE	0.982924	FALSE	0.999612	FALSE	0.99999	FALSE	0.99999	0.0139229	FALSE	0.691139	FALSE	0.751931	FALSE	0.735511
1630	O75023	LILRB5	leukocyte immunoglobulin like receptor B5	[u'NM_001081442']	19	54754653	54761056			chr19:54308561TG>T (19:54308561_TG_T)	1.74299e-13	TRUE	chr19:54760381G>A (rs149664511)	0.0769268	FALSE	0.394446	0.424301	0.00586532	0.0608519	0.862895	0.319184	0.000698203	0.703863	0.168161	0.168161	FALSE	0.99999	FALSE	0.99999	FALSE	0.861968	FALSE	0.999612	FALSE		FALSE	0.99999	0.507244	FALSE	1	FALSE		FALSE	1
12384	Q8WXD5	GEMIN6	gem nuclear organelle associated protein 6	[u'NM_024775']	2	39006133	39009031			chr2:39406407C>T (rs200334617)	1.2356e-06	FALSE	chr2:39008934T>C (rs556436296)	0.224813	FALSE	0.91784	0.207031	0.00346018	0.355167	0.997452	0.0350989	-0.00484264	0.147199	0.16818	0.16818	FALSE	0.99999	FALSE	0.99999	FALSE	0.987358	FALSE	0.999612	FALSE	0.99999	FALSE	0.99999	0.588347	FALSE	1	FALSE	1	FALSE	1
2567	P02786	TFRC	transferrin receptor	[u'NM_001128148']	3	195778816	195803970			chr3:196281494C>T (rs200667726)	6.2697e-10	TRUE	chr3:195802129T>C (rs199637290)	0.0097436	FALSE	0.458202	0.26065	-0.00577035	0.0682458	0.825813	0.257381	-0.00406066	0.292216	0.168195	0.168195	FALSE	0.99999	FALSE	0.99999	FALSE	0.874487	FALSE	0.999612	FALSE		FALSE	0.99999	0.977549	FALSE	1	FALSE		FALSE	1
11836	Q8NI36	WDR36	WD repeat domain 36	[u'NM_139281']	5	110427987	110462578			chr5:110446903A>G (rs34661294)	4.39716e-35	TRUE	chr5:110446903A>G (rs34661294)	4.39716e-35	TRUE	0.902312	0.137081	0.00534963	0.0795129	0.995588	0.0184063	0.00208013	0.450119	0.168226	0.168226	FALSE	0.99999	FALSE	0.99999	FALSE	0.888919	FALSE	0.999612	FALSE		FALSE		0.575098	FALSE	1	FALSE		FALSE
3216	P11230	CHRNB1	cholinergic receptor nicotinic beta 1 subunit	[u'NM_000747']	17	7348447	7360039			chr17:7678223C>T (Affx-80255642)	1.8223e-25	TRUE	chr17:7358643G>C (rs533577653)	0.00389048	FALSE	0.788706	0.170081	0.00474224	0.224066	0.967787	0.0806194	-0.00325733	0.326837	0.168271	0.168271	FALSE	0.99999	FALSE	0.99999	FALSE	0.967964	FALSE	0.999612	FALSE		FALSE	0.99999	0.197284	FALSE	0.981006	FALSE		FALSE	0.99785
5980	Q01105	SET	SET nuclear proto-oncogene	[u'NM_001122821']	9	131446175	131456940			chr9:131708042G>C (rs537893599)	1.58457e-20	TRUE	chr9:131456197AAGG>A (9:131456197_AAGG_A)	0.0365803	FALSE	0.999453	0.0102805	-0.00752541	0.0682928	1	0.000105347	-0.00151155	0.614011	0.168334	0.168334	FALSE	0.99999	FALSE	0.99999	FALSE	0.874487	FALSE	0.999612	FALSE		FALSE	0.99999	0.202863	FALSE	0.983195	FALSE		FALSE	1
6024	Q01851	POU4F1	POU class 4 homeobox 1	[u'NM_006237']	13	79175553	79177461			chr13:79190340A>C (rs200093039)	1.01189e-06	FALSE	chr13:79176527T>C (rs149245376)	0.0506442	FALSE	0.55707	0.128108	0.00483785	0.132539	0.849504	0.152184	0.00294395	0.217928	0.168339	0.168339	FALSE	0.99999	FALSE	0.99999	FALSE	0.935423	FALSE	0.999612	FALSE	0.99999	FALSE	0.99999	0.193851	FALSE	0.979407	FALSE	1	FALSE	0.996926
11003	Q8N5N7	MRPL50	mitochondrial ribosomal protein L50	[u'NM_019051']	9	104152751	104160874			chr9:104314735C>T (rs570939959)	4.63303e-08	TRUE	chr9:104153019C>T (rs143180617)	0.0946339	FALSE	0.902998	0.257187	-0.00193387	0.493859	0.999633	0.0160687	0.006021	0.0865053	0.168351	0.168351	FALSE	0.99999	FALSE	0.99999	FALSE	0.994625	FALSE	0.999612	FALSE		FALSE	0.99999	0.634582	FALSE	1	FALSE		FALSE	1
9636	Q7L2E3	DHX30	DExH-box helicase 30	[u'NM_138615']	3	47852174	47891607			chr3:47449851A>G (rs75578696)	3.06367e-06	FALSE	chr3:47887237G>A (rs201596740)	0.0556438	FALSE	0.998851	0.00839941	0.00422868	0.289331	1	4.89657e-05	-0.00502879	0.116933	0.168448	0.168448	FALSE	0.99999	FALSE	0.99999	FALSE	0.985302	FALSE	0.999612	FALSE	0.99999	FALSE	0.99999	0.650717	FALSE	1	FALSE	1	FALSE	1
14415	Q9BVC4	MLST8	MTOR associated protein, LST8 homolog	[u'NM_022372']	16	2256087	2258875			chr16:1891903C>A (rs75546096)	3.3878e-54	TRUE	chr16:2258480C>T (rs755425949)	0.16939	FALSE	0.990006	0.0865555	0.00292658	0.23169	1	3.62293e-05	0.00438412	0.151243	0.16854	0.16854	FALSE	0.99999	FALSE	0.99999	FALSE	0.967964	FALSE	0.999612	FALSE		FALSE	0.99999	0.224724	FALSE	0.991842	FALSE		FALSE	1
9251	Q6UXL0	IL20RB	interleukin 20 receptor subunit beta	[u'NM_144717']	3	136676956	136729062			chr3:136904074T>G (rs12485409)	0.000388836	FALSE	chr3:136701093A>G (rs147237103)	0.0821534	FALSE	0.994821	0.0441082	0.00639009	0.0806662	1	0.0011985	0.00193426	0.453874	0.16877	0.16877	FALSE	0.99999	FALSE	0.99999	FALSE	0.888919	FALSE	0.999612	FALSE	0.99999	FALSE	0.99999	0.0984705	FALSE	0.922913	FALSE	0.976744	FALSE	0.948858
15256	Q9H5N1	RABEP2	rabaptin, RAB GTPase binding effector protein 2	[u'NM_024816']	16	28916267	28936484			chr16:28631438CT>C (Affx-80284592)	2.4285e-08	TRUE	chr16:28917045C>A (rs201409528)	0.0277596	FALSE	0.968479	0.0716263	-0.00250428	0.639785	0.999671	0.00534376	0.00669703	0.0901127	0.168929	0.168929	FALSE	0.99999	FALSE	0.99999	FALSE	0.998984	FALSE	0.999612	FALSE		FALSE	0.99999	0.844514	FALSE	1	FALSE		FALSE	1
16547	Q9P1Z9	CCDC180	coiled-coil domain containing 180	[u'NM_020893']	9	100053684	100139173			chr9:99698793C>T (rs201549949)	0.000165023	FALSE	chr9:100056381G>T (rs536156157)	0.000354517	FALSE	0.497982	0.324905	0.00413397	0.170144	0.88346	0.232155	-0.00294113	0.455058	0.169012	0.169012	FALSE	0.99999	FALSE	0.99999	FALSE	0.948577	FALSE	0.999612	FALSE	0.99999	FALSE	0.99999	0.238654	FALSE	1	FALSE	1	FALSE	1
10431	Q8IW93	ARHGEF19	Rho guanine nucleotide exchange factor 19	[u'NM_153213']	1	16525085	16535549			chr1:16235842A>G (rs150756182)	6.94204e-13	TRUE	chr1:16531261G>A (rs150370119)	0.00273982	FALSE	0.564945	0.345342	-0.00479718	0.178983	0.960974	0.141146	-0.00458884	0.12584	0.16905	0.16905	FALSE	0.99999	FALSE	0.99999	FALSE	0.949876	FALSE	0.999612	FALSE		FALSE	0.99999	0.774854	FALSE	1	FALSE		FALSE	1
7731	Q496M5	PLK5	polo like kinase 5	[u'NR_026557']	19	1526996	1535246			chr19:1053376G>A (rs200619818)	6.45148e-39	TRUE	chr19:1531836G>T (rs184257515)	0.0168994	FALSE	0.524035	0.393062	-0.00356767	0.432357	0.669842	0.441847	-0.00593061	0.154052	0.169213	0.169213	FALSE	0.99999	FALSE	0.99999	FALSE	0.991965	FALSE	0.999612	FALSE		FALSE	0.99999	0.0754633	FALSE	0.891525	FALSE		FALSE	0.916446
8848	Q6NT16	SLC18B1	solute carrier family 18 member B1	[u'NM_052831']	6	133091412	133119595			chr6:133078954C>G (rs199985854)	0.000186706	FALSE	chr6:133092262A>T (rs562430390)	0.0484833	FALSE	0.916109	0.191848	-0.00183815	0.628883	1.00166	0.0182322	-0.00554795	0.0836367	0.169273	0.169273	FALSE	0.99999	FALSE	0.99999	FALSE	0.998984	FALSE	0.999612	FALSE	0.99999	FALSE	0.99999	0.611251	FALSE	1	FALSE	1	FALSE	1
15952	Q9NRV9	HEBP1	heme binding protein 1	[u'NM_015987']	12	13128245	13153048			chr12:12977549C>T (rs566247945)	2.00388e-09	TRUE	chr12:13128285T>C (rs202078944)	0.000554843	FALSE	0.946316	0.171312	0.00590609	0.115786	0.999307	0.0190111	0.00514783	0.221073	0.16936	0.16936	FALSE	0.99999	FALSE	0.99999	FALSE	0.932362	FALSE	0.999612	FALSE		FALSE	0.99999	0.0496253	FALSE	0.849773	FALSE		FALSE	0.879306
3945	P25116	F2R	coagulation factor II thrombin receptor	[u'NM_001992']	5	76012133	76029325			chr5:75989244G>A (rs192621142)	3.12445e-14	TRUE	chr5:76028649G>C (rs538007698)	0.00903248	FALSE	0.994975	0.0611991	-0.0072364	0.0662768	1	4.41886e-05	0.00249868	0.68228	0.169432	0.169432	FALSE	0.99999	FALSE	0.99999	FALSE	0.870548	FALSE	0.999612	FALSE		FALSE	0.99999	0.0728778	FALSE	0.888533	FALSE		FALSE	0.914534
7680	Q3SY46	KRTAP13-3	keratin associated protein 13-3	[u'NM_181622']	21	31797715	31798230			chr21:31986096C>T (rs114162209)	7.82033e-08	TRUE	chr21:31797965C>T (rs752674343)	0.0756432	FALSE	0.998231	0.0242623	-0.00539147	0.109523	1	0.000137754	0.00273498	0.360235	0.169486	0.169486	FALSE	0.99999	FALSE	0.99999	FALSE	0.92518	FALSE	0.999612	FALSE		FALSE	0.99999	0.315804	FALSE	1	FALSE		FALSE	1
15619	Q9HCG8	CWC22	CWC22 spliceosome associated protein homolog	[u'NM_020943']	2	180809859	180858068			chr2:181008558T>C (rs72880238)	0.00270012	FALSE	chr2:180846546T>C (rs199652450)	0.0935955	FALSE	0.694233	0.0675113	-0.000117402	0.955323	0.881603	0.0719855	0.00732521	0.0601952	0.169559	0.169559	FALSE	0.99999	FALSE	0.99999	FALSE	0.999927	FALSE	0.999612	FALSE	0.99999	FALSE	0.99999	0.710197	FALSE	1	FALSE	1	FALSE	1
620	F8W1W9	NPIPB9	nuclear pore complex interacting protein family member B9	[u'NM_001287250']	16	28763889	28784073			chr16:28403324G>A (rs571353156)	6.77843e-09	TRUE	chr16:28777434G>T (rs549480804)	0.258569	FALSE	0.988371	0.0733479	0.0033845	0.308478	0.999974	0.0029929	0.00528128	0.0961093	0.16961	0.16961	FALSE	0.99999	FALSE	0.99999	FALSE	0.987358	FALSE	0.999612	FALSE		FALSE	0.99999	0.276479	FALSE	1	FALSE		FALSE	1
16456	Q9NZQ9	TMOD4	tropomodulin 4	[u'NM_013353']	1	151142560	151147351			chr1:151377514C>T (rs545762626)	8.9354e-17	TRUE	chr1:151143037G>A (rs762963849)	0.0883862	FALSE	0.987053	0.0679974	0.00595939	0.0601854	0.999977	0.00305982	-0.000103731	0.836955	0.169617	0.169617	FALSE	0.99999	FALSE	0.99999	FALSE	0.861968	FALSE	0.999612	FALSE		FALSE	0.99999	0.433061	FALSE	1	FALSE		FALSE	1
10388	Q8IVH4	MMAA	methylmalonic aciduria (cobalamin deficiency) cblA type	[u'NM_172250']	4	146560292	146576583			chr4:146981497T>C (rs62329273)	8.68258e-05	FALSE	chr4:146575156G>A (rs200254160)	0.0348122	FALSE	0.949646	0.147363	0.00377902	0.157545	0.99906	0.0180832	0.00474447	0.148966	0.169718	0.169718	FALSE	0.99999	FALSE	0.99999	FALSE	0.94612	FALSE	0.999612	FALSE	0.99999	FALSE	0.99999	0.0662158	FALSE	0.884277	FALSE	0.918804	FALSE	0.911089
9900	Q7Z6W1	TMCO2	transmembrane and coiled-coil domains 2	[u'NM_001008740']	1	40713666	40717263			chr1:41012593G>A (rs558260625)	1.12533e-23	TRUE	chr1:40717144C>G (rs80094747)	0.0806536	FALSE	0.984992	0.0665629	-0.0072292	0.0617737	0.999902	0.00450581	-0.00118663	0.673173	0.16978	0.16978	FALSE	0.99999	FALSE	0.99999	FALSE	0.861968	FALSE	0.999612	FALSE		FALSE	0.99999	0.0627573	FALSE	0.8722	FALSE		FALSE	0.898435
14039	Q99795	GPA33	glycoprotein A33	[u'NM_005814']	1	167023574	167059524			chr1:167367372T>C (rs750813152)	2.28551e-07	TRUE	chr1:167023680G>A (rs144624914)	0.00672307	FALSE	0.845604	0.268106	0.00388646	0.240876	0.993298	0.0543514	0.00585296	0.0952783	0.16978	0.16978	FALSE	0.99999	FALSE	0.99999	FALSE	0.968411	FALSE	0.999612	FALSE		FALSE	0.99999	0.0645191	FALSE	0.881672	FALSE		FALSE	0.90848
5485	P59052	B3GALT5-AS1	B3GALT5 antisense RNA 1	[u'NR_026542']	21	40969634	40984292			chr21:40552218T>C (rs200278874)	1.96666e-11	TRUE	chr21:40969826G>C (rs662571)	0.229133	FALSE	0.0482392	0.00234401	0.0045747	0.112757	0.0734449	0.0373289	0.002801	0.249631	0.169783	0.169783	FALSE	0.99999	FALSE	0.99999	FALSE	0.928001	FALSE	0.999612	FALSE		FALSE	0.99999	0.380416	FALSE	1	FALSE		FALSE	1
16022	Q9NSN8	SNTG1	syntrophin gamma 1	[u'NM_001287813']	8	51306799	51705386			chr8:51074734A>C (rs62516680)	0.00831367	FALSE	chr8:51705382C>A (rs145329448)	0.0209475	FALSE	0.982206	0.0751703	0.00140417	0.700452	1.00001	0.00127236	0.00693753	0.0699431	0.169832	0.169832	FALSE	0.99999	FALSE	0.99999	FALSE	0.998984	FALSE	0.999612	FALSE	0.99999	FALSE	0.99999	0.5556	FALSE	1	FALSE	1	FALSE	1
2433	P01034	CST3	cystatin C	[u'NM_000099']	20	23614556	23618499			chr20:23967217C>T (rs150881025)	0.00158581	FALSE	chr20:23618384G>C (rs548759955)	0.0379547	FALSE	0.801045	0.249042	0.000365644	0.956269	0.98128	0.0824066	0.0053083	0.0689211	0.169895	0.169895	FALSE	0.99999	FALSE	0.99999	FALSE	0.999927	FALSE	0.999612	FALSE	0.99999	FALSE	0.99999	0.407179	FALSE	1	FALSE	1	FALSE	1
13451	Q96LB9	PGLYRP3	peptidoglycan recognition protein 3	[u'NM_052891']	1	153270435	153283141			chr1:152882748C>G (rs115821967)	3.37263e-22	TRUE	chr1:153279608C>T (rs200029112)	0.000658233	FALSE	0.616798	0.277422	-0.00577082	0.0993248	0.957728	0.13194	-0.00328968	0.265743	0.169963	0.169963	FALSE	0.99999	FALSE	0.99999	FALSE	0.91337	FALSE	0.999612	FALSE		FALSE	0.99999	0.384328	FALSE	1	FALSE		FALSE	1
16579	Q9P296	C5AR2	complement component 5a receptor 2	[u'NM_018485']	19	47844057	47845067			chr19:48253473C>G (rs556471247)	6.8109e-43	TRUE	chr19:47844588G>A (rs373255510)	1.98055e-07	TRUE	0.99216	0.0608986	-0.005989	0.0647713	0.999997	0.000907382	0.00044156	0.796418	0.170014	0.170014	FALSE	0.99999	FALSE	0.99999	FALSE	0.868364	FALSE	0.999612	FALSE		FALSE		0.420024	FALSE	1	FALSE		FALSE
17035	Q9UK33	ZNF580	zinc finger protein 580	[u'NM_016202']	19	56153875	56154390			chr19:56241353T>C (rs201287604)	9.25821e-17	TRUE	chr19:56154257C>G (rs768551457)	0.056293	FALSE	0.997882	0.0267112	0.00529395	0.101755	1	2.1528e-05	-0.00238171	0.334951	0.170144	0.170144	FALSE	0.99999	FALSE	0.99999	FALSE	0.915695	FALSE	0.999612	FALSE		FALSE	0.99999	0.221822	FALSE	0.989991	FALSE		FALSE	1
2495	P01624	IGKV3-15	immunoglobulin kappa variable 3-15	[u'NG_000834']	2	89384673	89385186			chr2:89292124C>T (rs544696468)	4.32343e-05	FALSE	chr2:89384836C>T (rs574841516)	0.000178733	FALSE	0.984217	0.0642934	0.000520318	0.972082	1.00047	0.00322387	-0.00613794	0.100228	0.170153	0.170153	FALSE	0.99999	FALSE	0.99999	FALSE	0.999927	FALSE	0.999612	FALSE	0.99999	FALSE	0.99999	0.0855646	FALSE	0.908088	FALSE	0.95181	FALSE	0.936598
14745	Q9BZQ6	EDEM3	ER degradation enhancing alpha-mannosidase like protein 3	[u'NM_025191']	1	184663200	184723780			chr1:185119609C>A (rs78652979)	0.00235298	FALSE	chr1:184672098G>A (rs78444298)	0.100864	FALSE	0.820855	0.154549	0.00675189	0.0824665	0.978356	0.0533353	-0.00111835	0.667583	0.170186	0.170186	FALSE	0.99999	FALSE	0.99999	FALSE	0.888919	FALSE	0.999612	FALSE	0.99999	FALSE	0.99999	0.169832	FALSE	0.969223	FALSE	1	FALSE	0.990292
1354	O43719	HTATSF1	HIV-1 Tat specific factor 1	[u'NM_014500']	X	135579844	135594169			chrX:135328302C>T (rs375157826)	4.61694e-09	TRUE	chrX:135593190A>T (rs780127950)	0.00139915	FALSE	0.989762	0.0560416	0.000797367	0.300746	0.997857	0.0226951	-0.00302651	0.445966	0.170271	0.170271	FALSE	0.99999	FALSE	0.99999	FALSE	0.987358	FALSE	0.999612	FALSE		FALSE	0.99999	0.835884	FALSE	1	FALSE		FALSE	1
7384	Q16695	HIST3H3	histone cluster 3 H3	[u'NM_003493']	1	228612619	228613026			chr1:228335239C>T (rs148406810)	9.82472e-12	TRUE	chr1:228613024C>G (rs558923621)	0.149659	FALSE	0.994964	0.0552617	-0.00663852	0.0789135	0.999998	0.000393258	0.00164841	0.610423	0.170368	0.170368	FALSE	0.99999	FALSE	0.99999	FALSE	0.888919	FALSE	0.999612	FALSE		FALSE	0.99999	0.64082	FALSE	1	FALSE		FALSE	1
3669	P20061	TCN1	transcobalamin 1	[u'NM_001062']	11	59620451	59633943			chr11:59480762A>G (rs201375377)	4.79177e-08	TRUE	chr11:59631479C>T (rs200856109)	0.0117488	FALSE	0.78928	0.333242	0.00532208	0.0934816	0.99111	0.0785969	0.00360669	0.246798	0.170374	0.170374	FALSE	0.99999	FALSE	0.99999	FALSE	0.906531	FALSE	0.999612	FALSE		FALSE	0.99999	0.115475	FALSE	0.94217	FALSE		FALSE	0.968875
485	A8MYZ5	IQCF6	IQ motif containing F6	[u'XM_496643']	3	51812642	51812962			chr3:51749869G>A (rs373228394)	3.30696e-15	TRUE	chr3:51812712C>T (rs185182610)	0.0679934	FALSE	0.77253	0.221694	0.00592111	0.0849972	0.973457	0.0873905	0.00467715	0.218223	0.170392	0.170392	FALSE	0.99999	FALSE	0.99999	FALSE	0.888919	FALSE	0.999612	FALSE		FALSE	0.99999	0.752956	FALSE	1	FALSE		FALSE	1
15118	Q9H2Y9	SLCO5A1	solute carrier organic anion transporter family member 5A1	[u'NM_030958']	8	70585107	70744908			chr8:70585289C>T (rs548263300)	1.12624e-12	TRUE	chr8:70585289C>T (rs548263300)	1.12624e-12	TRUE	0.868225	0.110112	-0.00489464	0.115619	0.983244	0.0381895	-0.00397928	0.202623	0.170452	0.170452	FALSE	0.99999	FALSE	0.99999	FALSE	0.932362	FALSE	0.999612	FALSE		FALSE		0.903	FALSE	1	FALSE		FALSE
10446	Q8IWF2	FOXRED2	FAD dependent oxidoreductase domain containing 2	[u'NM_024955']	22	36886058	36902469			chr22:36653378G>A (rs200488315)	4.3638e-12	TRUE	chr22:36900806A>G (rs760718)	0.0413709	FALSE	0.258127	0.167698	0.00471283	0.163384	0.683686	0.305925	0.00465713	0.112521	0.170493	0.170493	FALSE	0.99999	FALSE	0.99999	FALSE	0.94612	FALSE	0.999612	FALSE		FALSE	0.99999	0.702938	FALSE	1	FALSE		FALSE	1
6030	Q01968	OCRL	OCRL, inositol polyphosphate-5-phosphatase	[u'NM_000276']	X	128674417	128724244			chrX:129203435T>C (rs759518226)	0.000135234	FALSE	chrX:128721018G>A (rs764484301)	0.00276056	FALSE	0.994266	0.0396723	0.000601122	0.498908	0.99875	0.0165346	-0.000590391	0.286378	0.170548	0.170548	FALSE	0.99999	FALSE	0.99999	FALSE	0.995425	FALSE	0.999612	FALSE	0.99999	FALSE	0.99999	0.958565	FALSE	1	FALSE	1	FALSE	1
12328	Q8WWB3	DYDC1	DPY30 domain containing 1	[u'NM_138812']	10	82095915	82112357			chr10:82267059G>A (rs141853189)	1.31828e-11	TRUE	chr10:82098881A>T (rs35605779)	0.140108	FALSE	0.979571	0.122403	-0.00578693	0.0991534	0.999886	0.00870583	0.00276748	0.440193	0.170561	0.170561	FALSE	0.99999	FALSE	0.99999	FALSE	0.91337	FALSE	0.999612	FALSE		FALSE	0.99999	0.122404	FALSE	0.948351	FALSE		FALSE	0.97483
16206	Q9NWS8	RMND1	required for meiotic nuclear division 1 homolog	[u'NM_017909']	6	151726373	151766946			chr6:151914357G>A (rs34563373)	5.62905e-18	TRUE	chr6:151754301T>C (rs550267809)	0.00677785	FALSE	0.892362	0.140568	0.00748329	0.0724721	0.99678	0.0259492	0.00252157	0.43767	0.170577	0.170577	FALSE	0.99999	FALSE	0.99999	FALSE	0.881124	FALSE	0.999612	FALSE		FALSE	0.99999	0.523964	FALSE	1	FALSE		FALSE	1
5946	Q00526	CDK3	cyclin dependent kinase 3	[u'NM_001258']	17	73997507	74001501			chr17:74475963C>T (rs565386980)	9.83393e-13	TRUE	chr17:74001449C>G (rs537078570)	0.100964	FALSE	0.978999	0.1149	0.00112828	0.59995	0.999972	0.0043723	-0.00600557	0.0748553	0.170634	0.170634	FALSE	0.99999	FALSE	0.99999	FALSE	0.998984	FALSE	0.999612	FALSE		FALSE	0.99999	0.758797	FALSE	1	FALSE		FALSE	1
17996	Q9Y6K0	CEPT1	choline/ethanolamine phosphotransferase 1	[u'NM_006090']	1	111690337	111726929			chr1:111217394G>T (rs765624468)	2.89246e-10	TRUE	chr1:111690383C>G (rs556306202)	0.0227732	FALSE	0.989332	0.064374	0.000578935	0.901625	0.999986	0.00154715	-0.00682279	0.0614376	0.170857	0.170857	FALSE	0.99999	FALSE	0.99999	FALSE	0.9998	FALSE	0.999612	FALSE		FALSE	0.99999	0.854903	FALSE	1	FALSE		FALSE	1
8531	Q5VZ18	SHE	Src homology 2 domain containing E	[u'NM_001010846']	1	154456628	154474502			chr1:154600372A>G (rs6426859)	1.0252e-06	FALSE	chr1:154461828AATTTCTGAAAAACACACACC>A (rs757945936)	0.127333	FALSE	0.99595	0.0501264	-0.00625071	0.0783438	0.999982	0.00269088	-0.00235342	0.373923	0.170968	0.170968	FALSE	0.99999	FALSE	0.99999	FALSE	0.888919	FALSE	0.999612	FALSE	0.99999	FALSE	0.99999	0.181005	FALSE	0.972954	FALSE	1	FALSE	0.991935
1240	O43307	ARHGEF9	Cdc42 guanine nucleotide exchange factor 9	[u'NM_001173479']	X	62857911	62974192			chrX:63412425G>T (rs149688443)	0.00326566	FALSE	chrX:62898254C>A (rs782497496)	0.180341	FALSE	0.998411	0.0146336	0.00453719	0.526142	0.999653	0.00596834	0.00309145	0.0681415	0.170995	0.170995	FALSE	0.99999	FALSE	0.99999	FALSE	0.9987	FALSE	0.999612	FALSE	0.99999	FALSE	0.99999	0.380182	FALSE	1	FALSE	1	FALSE	1
3679	P20248	CCNA2	cyclin A2	[u'NM_001237']	4	122738796	122744783			chr4:123131059A>G (rs201674563)	1.9558e-13	TRUE	chr4:122744612G>A (rs576055979)	0.0647639	FALSE	0.7189	0.0283692	-0.00338517	0.316599	0.838323	0.052863	0.00530205	0.0945275	0.171005	0.171005	FALSE	0.99999	FALSE	0.99999	FALSE	0.987358	FALSE	0.999612	FALSE		FALSE	0.99999	0.135041	FALSE	0.953383	FALSE		FALSE	0.980939
2621	P04217	A1BG	alpha-1-B glycoprotein	[u'NM_130786']	19	58858391	58864803			chr19:58965660A>G (rs12611254)	5.28752e-12	TRUE	chr19:58864430C>A (rs534286441)	9.95805e-11	TRUE	0.522833	0.121509	0.00565375	0.0621154	0.744072	0.107988	-0.00274104	0.452128	0.171147	0.171147	FALSE	0.99999	FALSE	0.99999	FALSE	0.861968	FALSE	0.999612	FALSE		FALSE		0.242573	FALSE	1	FALSE		FALSE
12672	Q92973	TNPO1	transportin 1	[u'NM_002270']	5	72112565	72201234			chr5:72313079T>C (rs143520046)	0.000235327	FALSE	chr5:72144212C>G (rs567673803)	0.0918655	FALSE	0.998845	0.0224151	0.00398979	0.166772	1	9.25503e-06	-0.00449802	0.201337	0.171242	0.171242	FALSE	0.99999	FALSE	0.99999	FALSE	0.947477	FALSE	0.999612	FALSE	0.99999	FALSE	0.99999	0.590616	FALSE	1	FALSE	1	FALSE	1
6100	Q03135	CAV1	caveolin 1	[u'NM_001753']	7	116165117	116199338		0	chr7:116162729G>A (rs4236601)	1.55106e-17	TRUE	chr7:116199267G>A (rs150368249)	0.219156	FALSE	0.997993	0.0259883	0.00348635	0.318608	1	1.7319e-05	0.00508695	0.112712	0.171272	0.171272	FALSE	0.99999	FALSE	0.99999	FALSE	0.987358	FALSE	0.999612	FALSE		FALSE	0.99999	0.753379	FALSE	1	FALSE		FALSE	1
2342	O95965	ITGBL1	integrin subunit beta like 1	[u'NM_004791']	13	102105185	102368001			chr13:101606651C>T (rs9518233)	0.000106915	FALSE	chr13:102250561G>C (rs562841426)	0.116301	FALSE	0.959772	0.12481	-0.000996692	0.797347	0.999508	0.0120722	0.00597049	0.068556	0.17132	0.17132	FALSE	0.99999	FALSE	0.99999	FALSE	0.999689	FALSE	0.999612	FALSE	0.99999	FALSE	0.99999	0.945512	FALSE	1	FALSE	1	FALSE	1
951	O14879	IFIT3	interferon induced protein with tetratricopeptide repeats 3	[u'NM_001549']	10	91092380	91099882			chr10:91404954C>T (rs200594170)	8.11194e-07	FALSE	chr10:91099466G>C (rs140549288)	0.0406017	FALSE	0.992915	0.0579272	0.00495314	0.205602	1	0.000255625	0.00521943	0.167031	0.171561	0.171561	FALSE	0.99999	FALSE	0.99999	FALSE	0.967436	FALSE	0.999612	FALSE	0.99999	FALSE	0.99999	0.0361426	FALSE	0.815837	FALSE	0.901137	FALSE	0.84854
15028	Q9H1R2	DUSP15	dual specificity phosphatase 15	[u'NM_080611']	20	30436210	30458390			chr20:30955532G>A (rs567076886)	1.70743e-24	TRUE	chr20:30437550C>T (rs563502542)	1.98044e-06	FALSE	0.952242	0.109817	-0.000724698	0.811778	0.999181	0.0120686	-0.0058137	0.0604645	0.171634	0.171634	FALSE	0.99999	FALSE	0.99999	FALSE	0.999689	FALSE	0.999612	FALSE		FALSE	0.99999	0.965644	FALSE	1	FALSE		FALSE	1
11852	Q8TAC2	JOSD2	Josephin domain containing 2	[u'NM_138334']	19	51009433	51013688			chr19:50951578C>T (rs376709743)	1.13461e-15	TRUE	chr19:51009440C>T (rs141164117)	0.0283409	FALSE	0.998421	0.0211376	0.00189025	0.476135	1	0.000208604	-0.00485778	0.0989057	0.171808	0.171808	FALSE	0.99999	FALSE	0.99999	FALSE	0.993568	FALSE	0.999612	FALSE		FALSE	0.99999	0.526882	FALSE	1	FALSE		FALSE	1
15073	Q9H2D1	SLC25A32	solute carrier family 25 member 32	[u'NM_030780']	8	104412642	104427165			chr8:104427054G>A (rs565852534)	5.72718e-48	TRUE	chr8:104427054G>A (rs565852534)	5.72718e-48	TRUE	0.912755	0.19807	-0.00692736	0.0656904	0.997255	0.0336143	-0.00236403	0.482453	0.171898	0.171898	FALSE	0.99999	FALSE	0.99999	FALSE	0.870121	FALSE	0.999612	FALSE		FALSE		0.0974419	FALSE	0.922913	FALSE		FALSE
12403	Q8WXH6	RAB40A	RAB40A, member RAS oncogene family	[u'NM_080879']	X	102754854	102755684			chrX:102931742C>T (rs747139703)	3.51295e-24	TRUE	chrX:102755027T>C (rs139389579)	4.3391e-05	FALSE	0.635946	0.444508	0.00517958	0.0613465	0.84294	0.334368	-0.0198074	0.171492	0.172011	0.172011	FALSE	0.99999	FALSE	0.99999	FALSE	0.861968	FALSE	0.999612	FALSE		FALSE	0.99999	0.000353092	FALSE	0.165292	FALSE		FALSE	0.206208
12744	Q969P0	IGSF8	immunoglobulin superfamily member 8	[u'NM_052868']	1	160061616	160068262			chr1:160063083G>A (rs145804168)	1.42183e-07	TRUE	chr1:160063083G>A (rs145804168)	1.42183e-07	TRUE	0.99264	0.0440552	-0.00645153	0.060648	1.00001	0.000235307	-0.00013047	0.897149	0.172083	0.172083	FALSE	0.99999	FALSE	0.99999	FALSE	0.861968	FALSE	0.999612	FALSE		FALSE		0.00902961	FALSE	0.612375	FALSE		FALSE
14872	Q9GZV3	SLC5A7	solute carrier family 5 member 7	[u'NM_001305005']	2	108604612	108627314			chr2:109098782C>T (rs150549327)	0.00121025	FALSE	chr2:108627091C>T (rs140863834)	0.00578682	FALSE	0.952494	0.109208	0.00299785	0.345768	0.998703	0.0141031	0.00615653	0.0789751	0.172166	0.172166	FALSE	0.99999	FALSE	0.99999	FALSE	0.987358	FALSE	0.999612	FALSE	0.99999	FALSE	0.99999	0.739268	FALSE	1	FALSE	1	FALSE	1
12236	Q8WUQ7	CACTIN	cactin, spliceosome C complex subunit	[u'NM_001080543']	19	3611924	3626760			chr19:3732004C>T (rs137857763)	1.12445e-39	TRUE	chr19:3624095T>C (rs183659721)	0.0272486	FALSE	0.779484	0.1383	-0.0014499	0.854215	0.963942	0.0559831	-0.00628127	0.0680447	0.172176	0.172176	FALSE	0.99999	FALSE	0.99999	FALSE	0.999689	FALSE	0.999612	FALSE		FALSE	0.99999	0.0356045	FALSE	0.814622	FALSE		FALSE	0.845981
15562	Q9HBM0	VEZT	vezatin, adherens junctions transmembrane protein	[u'NM_017599']	12	95611627	95694446			chr12:95602704C>T (rs150155970)	0.000104272	FALSE	chr12:95694394G>A (rs14121)	0.0516775	FALSE	0.682715	0.135963	0.00221264	0.380518	0.927471	0.0895957	0.00490383	0.0929226	0.172218	0.172218	FALSE	0.99999	FALSE	0.99999	FALSE	0.988637	FALSE	0.999612	FALSE	0.99999	FALSE	0.99999	0.833902	FALSE	1	FALSE	1	FALSE	1
15208	Q9H4E7	DEF6	DEF6, guanine nucleotide exchange factor	[u'NM_022047']	6	35265634	35289184			chr6:35046419C>T (rs560685637)	1.81002e-16	TRUE	chr6:35286109G>A (rs529668369)	0.0168974	FALSE	0.508086	0.0645567	-0.00154918	0.569968	0.717317	0.156308	0.00675644	0.0758118	0.172298	0.172298	FALSE	0.99999	FALSE	0.99999	FALSE	0.998984	FALSE	0.999612	FALSE		FALSE	0.99999	0.301061	FALSE	1	FALSE		FALSE	1
3413	P15121	AKR1B1	aldo-keto reductase family 1 member B	[u'NM_001628']	7	134127483	134143814			chr7:133981179A>G (rs201938445)	5.70015e-66	TRUE	chr7:134135566T>C (rs200955767)	0.121468	FALSE	0.964077	0.161049	0.00654579	0.0608557	0.999954	0.00608414	0.000711691	0.911258	0.172452	0.172452	FALSE	0.99999	FALSE	0.99999	FALSE	0.861968	FALSE	0.999612	FALSE		FALSE	0.99999	0.12682	FALSE	0.95118	FALSE		FALSE	0.978102
9936	Q7Z7L9	ZSCAN2	zinc finger and SCAN domain containing 2	[u'NM_017894']	15	85147159	85165268			chr15:85400622A>G (rs770595600)	2.65981e-06	FALSE	chr15:85165032G>A (rs141573395)	0.000580973	FALSE	0.898743	0.0412073	-0.00699845	0.0612002	0.964648	0.0254444	0.00154701	0.701472	0.172493	0.172493	FALSE	0.99999	FALSE	0.99999	FALSE	0.861968	FALSE	0.999612	FALSE	0.99999	FALSE	0.99999	0.298368	FALSE	1	FALSE	1	FALSE	1
4654	P43307	SSR1	signal sequence receptor subunit 1	[u'NM_001292008']	6	7290100	7313353			chr6:7229593G>A (rs150994044)	2.58296e-05	FALSE	chr6:7299053T>G (rs569383480)	0.141267	FALSE	0.644137	0.327755	-0.000734628	0.973456	0.957934	0.148062	-0.00670388	0.0723876	0.1725	0.1725	FALSE	0.99999	FALSE	0.99999	FALSE	0.999927	FALSE	0.999612	FALSE	0.99999	FALSE	0.99999	0.715941	FALSE	1	FALSE	1	FALSE	1
16059	Q9NU53	GINM1	glycoprotein integral membrane 1	[u'NM_138785']	6	149887551	149911971			chr6:150289874G>C (rs201326817)	3.13173e-07	TRUE	chr6:149903703C>T (rs533765799)	0.084413	FALSE	0.95173	0.156013	-0.00142305	0.862383	0.999111	0.019475	0.00584737	0.0691282	0.172625	0.172625	FALSE	0.99999	FALSE	0.99999	FALSE	0.999689	FALSE	0.999612	FALSE		FALSE	0.99999	0.982155	FALSE	1	FALSE		FALSE	1
12641	Q92896	GLG1	golgi glycoprotein 1	[u'NM_012201']	16	74487068	74640992			chr16:74942837G>A (rs544155248)	2.43487e-12	TRUE	chr16:74508479C>G (rs138346895)	0.0625324	FALSE	0.995495	0.0307147	-0.00573609	0.0818899	0.999999	0.000359135	0.00211805	0.52555	0.172706	0.172706	FALSE	0.99999	FALSE	0.99999	FALSE	0.888919	FALSE	0.999612	FALSE		FALSE	0.99999	0.307664	FALSE	1	FALSE		FALSE	1
6376	Q12765	SCRN1	secernin 1	[u'NM_014766']	7	29963576	30008683			chr7:30496386G>A (rs751690035)	5.10842e-10	TRUE	chr7:29994945C>G (rs75604334)	0.0837581	FALSE	0.888861	0.26261	0.00664802	0.0804578	0.999254	0.027892	0.00194788	0.449724	0.172892	0.172892	FALSE	0.99999	FALSE	0.99999	FALSE	0.888919	FALSE	0.999612	FALSE		FALSE	0.99999	0.190379	FALSE	0.9789	FALSE		FALSE	0.996785
2588	P03973	SLPI	secretory leukocyte peptidase inhibitor	[u'NM_003064']	20	43881059	43883184			chr20:43926660G>A (rs114460965)	7.30349e-18	TRUE	chr20:43881732G>T (rs187448654)	0.178837	FALSE	0.995819	0.0389896	-0.00525526	0.0625233	0.999998	0.000292801	-0.00121275	0.757271	0.172916	0.172916	FALSE	0.99999	FALSE	0.99999	FALSE	0.862919	FALSE	0.999612	FALSE		FALSE	0.99999	0.167598	FALSE	0.969223	FALSE		FALSE	0.990292
9325	Q6Y2X3	DNAJC14	DnaJ heat shock protein family (Hsp40) member C14	[u'NM_032364']	12	56215764	56222442			chr12:56486575A>G (rs12320176)	1.96368e-27	TRUE	chr12:56221884A>G (rs558912009)	9.24756e-06	FALSE	0.996529	0.0334639	-0.00591293	0.0739518	1	0.000115797	0.00250919	0.50044	0.17294	0.17294	FALSE	0.99999	FALSE	0.99999	FALSE	0.881124	FALSE	0.999612	FALSE		FALSE	0.99999	0.0633632	FALSE	0.874499	FALSE		FALSE	0.90152
7987	Q5H8A4	PIGG	phosphatidylinositol glycan anchor biosynthesis class G	[u'NM_017733']	4	493125	533155			chr4:527698C>T (rs571763092)	1.09626e-14	TRUE	chr4:527698C>T (rs571763092)	1.09626e-14	TRUE	0.750582	0.421826	0.00134626	0.78705	0.985725	0.12017	0.00538155	0.0616123	0.172993	0.172993	FALSE	0.99999	FALSE	0.99999	FALSE	0.999648	FALSE	0.999612	FALSE		FALSE		0.566387	FALSE	1	FALSE		FALSE
5542	P60411	KRTAP10-9	keratin associated protein 10-9	[u'NM_198690']	21	46047089	46047964			chr21:45560202C>T (rs551617763)	4.68074e-08	TRUE	chr21:46047122G>C (rs587748715)	0.0889206	FALSE	0.210254	0.198491	0.00374888	0.37875	0.773233	0.30794	-0.00410955	0.127247	0.173169	0.173169	FALSE	0.99999	FALSE	0.99999	FALSE	0.988637	FALSE	0.999612	FALSE		FALSE	0.99999	0.575212	FALSE	1	FALSE		FALSE	1
11868	Q8TAI7	RHEBL1	Ras homolog enriched in brain like 1	[u'NM_144593']	12	49458889	49463568			chr12:49446129T>G (rs527825717)	8.04299e-15	TRUE	chr12:49462883G>A (rs763792112)	0.0995568	FALSE	0.998158	0.0294962	-0.0060567	0.113188	1	8.31385e-06	-0.00427756	0.320351	0.173206	0.173206	FALSE	0.99999	FALSE	0.99999	FALSE	0.929088	FALSE	0.999612	FALSE		FALSE	0.99999	0.349462	FALSE	1	FALSE		FALSE	1
5099	P51812	RPS6KA3	ribosomal protein S6 kinase A3	[u'NM_004586']	X	20173519	20284750			chrX:20074833C>T (rs200491241)	1.67528e-05	FALSE	chrX:20190971T>C (rs148050184)	0.0369303	FALSE	0.987357	0.059337	0.00410005	0.783872	0.997301	0.0230632	-0.0115425	0.169529	0.173218	0.173218	FALSE	0.99999	FALSE	0.99999	FALSE	0.999109	FALSE	0.999612	FALSE	0.99999	FALSE	0.99999	0.923198	FALSE	1	FALSE	1	FALSE	1
12516	Q92562	FIG4	FIG4 phosphoinositide 5-phosphatase	[u'NM_014845']	6	110012639	110146465			chr6:109827691C>T (rs75847450)	6.18616e-62	TRUE	chr6:110107598A>G (rs554382573)	0.0963691	FALSE	0.941878	0.103295	0.00221474	0.578828	0.999204	0.0111277	0.00648384	0.0729312	0.173268	0.173268	FALSE	0.99999	FALSE	0.99999	FALSE	0.998984	FALSE	0.999612	FALSE		FALSE	0.99999	0.12626	FALSE	0.951115	FALSE		FALSE	0.978102
6645	Q13505	MTX1	metaxin 1	[u'NM_198883']	1	155178596	155183486			chr1:155264024A>C (Affx-80213895)	9.43136e-11	TRUE	chr1:155182285G>A (rs373513672)	0.148645	FALSE	0.744511	0.144487	-0.00509998	0.127605	0.937865	0.0823945	-0.0044258	0.229202	0.173356	0.173356	FALSE	0.99999	FALSE	0.99999	FALSE	0.935423	FALSE	0.999612	FALSE		FALSE	0.99999	0.193043	FALSE	0.979407	FALSE		FALSE	0.996926
2119	O95221	OR5F1	olfactory receptor family 5 subfamily F member 1	[u'NM_003697']	11	55761160	55762101			chr11:55314492T>C (rs76154806)	7.8372e-06	FALSE	chr11:55761939G>A (rs564311131)	0.00680824	FALSE	0.352886	0.191257	0.00469579	0.212964	0.772379	0.226503	-0.00252805	0.524346	0.17337	0.17337	FALSE	0.99999	FALSE	0.99999	FALSE	0.967964	FALSE	0.999612	FALSE	0.99999	FALSE	0.99999	0.0953542	FALSE	0.920416	FALSE	0.976553	FALSE	0.947185
12146	Q8TF01	PNISR	PNN interacting serine and arginine rich protein	[u'NM_032870']	6	99848419	99862535			chr6:100061505G>A (rs772185121)	0.000760732	FALSE	chr6:99849321G>C (rs200116241)	0.00864449	FALSE	0.987	0.0615765	-0.00670819	0.0618456	1.00002	0.00102108	5.34285e-05	0.818689	0.173425	0.173425	FALSE	0.99999	FALSE	0.99999	FALSE	0.861968	FALSE	0.999612	FALSE	0.99999	FALSE	0.99999	0.0219756	FALSE	0.769231	FALSE	0.899971	FALSE	0.803086
15803	Q9NQ75	CASS4	Cas scaffolding protein family member 4	[u'NM_020356']	20	54987515	55033800			chr20:55208462G>T (rs200945064)	2.11483e-12	TRUE	chr20:55020984G>C (rs149841530)	2.39013e-06	FALSE	0.991325	0.0467783	0.00339341	0.417262	0.99999	0.00178487	-0.0049953	0.103239	0.173529	0.173529	FALSE	0.99999	FALSE	0.99999	FALSE	0.991965	FALSE	0.999612	FALSE		FALSE	0.99999	0.513325	FALSE	1	FALSE		FALSE	1
110	A2RRD8	ZNF320	zinc finger protein 320	[u'NM_207333']	19	53383852	53393508			chr19:53057652AG>A (Affx-80288495)	1.24402e-31	TRUE	chr19:53384628C>T (rs573384644)	0.0315001	FALSE	0.982935	0.0961006	-0.00593066	0.0842419	1.00001	0.00361998	-0.00294466	0.431205	0.173693	0.173693	FALSE	0.99999	FALSE	0.99999	FALSE	0.888919	FALSE	0.999612	FALSE		FALSE	0.99999	0.153127	FALSE	0.964329	FALSE		FALSE	0.988316
4125	P29965	CD40LG	CD40 ligand	[u'NM_000074']	X	135730408	135741571			chrX:135328302C>T (rs375157826)	4.61694e-09	TRUE	chrX:135741443G>A (rs148594123)	0.0367076	FALSE	0.971975	0.116575	-0.00152999	0.0613622	0.993317	0.0516713	-0.0102149	0.294131	0.173747	0.173747	FALSE	0.99999	FALSE	0.99999	FALSE	0.861968	FALSE	0.999612	FALSE		FALSE	0.99999	0.0602104	FALSE	0.871733	FALSE		FALSE	0.898071
8779	Q6IMN6	CAPRIN2	caprin family member 2	[u'NM_023925']	12	30862839	30906697			chr12:31132514T>G (rs545679388)	0.000225102	FALSE	chr12:30877333G>A (rs200738608)	0.0794176	FALSE	0.896101	0.0603454	0.00347323	0.53558	0.99624	0.0184041	-0.00617788	0.069101	0.173773	0.173773	FALSE	0.99999	FALSE	0.99999	FALSE	0.998984	FALSE	0.999612	FALSE	0.99999	FALSE	0.99999	0.433973	FALSE	1	FALSE	1	FALSE	1
12343	Q8WWL7	CCNB3	cyclin B3	[u'NM_033031']	X	50028164	50094699			chrX:49595651C>A (rs782366659)	9.37519e-05	FALSE	chrX:50051969G>A (rs368387720)	0.0444273	FALSE	0.983033	0.086447	0.00440624	0.583255	0.99536	0.0443763	-0.000447278	0.0758471	0.173885	0.173885	FALSE	0.99999	FALSE	0.99999	FALSE	0.998984	FALSE	0.999612	FALSE	0.99999	FALSE	0.99999	0.657909	FALSE	1	FALSE	1	FALSE	1
9026	Q6PEZ8	PODNL1	podocan like 1	[u'NM_024825']	19	14043521	14049015			chr19:14069986C>G (rs202232384)	9.16496e-35	TRUE	chr19:14046533C>A (rs142458800)	0.0542032	FALSE	0.983953	0.0779765	-0.00594099	0.0614382	0.999994	0.00215737	0.000932065	0.958694	0.173888	0.173888	FALSE	0.99999	FALSE	0.99999	FALSE	0.861968	FALSE	0.999612	FALSE		FALSE	0.99999	0.492341	FALSE	1	FALSE		FALSE	1
15852	Q9NQX1	PRDM5	PR/SET domain 5	[u'NM_001300823']	4	121616269	121843763			chr4:122068269C>T (rs34166132)	1.05416e-08	TRUE	chr4:121702402A>T (rs193201534)	0.0442003	FALSE	0.979047	0.0738679	0.00619084	0.0656681	0.99993	0.00343187	0.00171787	0.664606	0.173907	0.173907	FALSE	0.99999	FALSE	0.99999	FALSE	0.870121	FALSE	0.999612	FALSE		FALSE	0.99999	0.242998	FALSE	1	FALSE		FALSE	1
9612	Q76N89	HECW1	HECT, C2 and WW domain containing E3 ubiquitin protein ligase 1	[u'NM_015052']	7	43283505	43601522			chr7:42949932C>T (rs200735828)	1.6286e-16	TRUE	chr7:43532713G>C (rs569020073)	0.0766952	FALSE	0.836623	0.207218	-0.00552474	0.0995037	0.995243	0.0362922	-0.00476591	0.256512	0.173935	0.173935	FALSE	0.99999	FALSE	0.99999	FALSE	0.91337	FALSE	0.999612	FALSE		FALSE	0.99999	0.254686	FALSE	1	FALSE		FALSE	1
5231	P54108	CRISP3	cysteine rich secretory protein 3	[u'NM_006061']	6	49696446	49705109			chr6:49585783T>G (rs144305805)	2.42379e-06	FALSE	chr6:49701537T>G (rs199808242)	0.0169224	FALSE	0.243987	0.267841	0.00577893	0.0632399	0.718347	0.325434	0.00298773	0.418717	0.173939	0.173939	FALSE	0.99999	FALSE	0.99999	FALSE	0.865406	FALSE	0.999612	FALSE	0.99999	FALSE	0.99999	0.987642	FALSE	1	FALSE	1	FALSE	1
1966	O76090	BEST1	bestrophin 1	[u'NM_004183']	11	61719279	61731591			chr11:61916290A>G (rs540011704)	5.30308e-05	FALSE	chr11:61730100G>A (rs111326315)	0.040991	FALSE	0.997668	0.0338828	0.00497821	0.135722	1	0.00033655	0.00354623	0.277335	0.173956	0.173956	FALSE	0.99999	FALSE	0.99999	FALSE	0.935423	FALSE	0.999612	FALSE	0.99999	FALSE	0.99999	0.448157	FALSE	1	FALSE	1	FALSE	1
5425	P57103	SLC8A3	solute carrier family 8 member A3	[u'NM_001130417']	14	70512667	70635139			chr14:70478230G>A (rs79580945)	1.30139e-05	FALSE	chr14:70512690C>T (rs569114587)	0.0100014	FALSE	0.94526	0.171332	0.000599189	0.800967	0.999724	0.0125202	-0.00601863	0.0666503	0.17396	0.17396	FALSE	0.99999	FALSE	0.99999	FALSE	0.999689	FALSE	0.999612	FALSE	0.99999	FALSE	0.99999	0.914088	FALSE	1	FALSE	1	FALSE	1
4657	P43351	RAD52	RAD52 homolog, DNA repair protein	[u'NM_134424']	12	1022560	1042224			chr12:988884C>T (rs564277838)	1.00026e-08	TRUE	chr12:1023069G>A (rs112677599)	0.0108463	FALSE	0.946331	0.223262	-0.00364452	0.327286	0.999328	0.0237878	0.00391927	0.143329	0.173976	0.173976	FALSE	0.99999	FALSE	0.99999	FALSE	0.987358	FALSE	0.999612	FALSE		FALSE	0.99999	0.307864	FALSE	1	FALSE		FALSE	1
7212	Q15696	ZRSR2	zinc finger CCCH-type, RNA binding motif and serine/arginine rich 2	[u'NM_005089']	X	15808619	15841362			chrX:15339717C>T (rs201783559)	2.76908e-06	FALSE	chrX:15826375T>C (rs201705841)	0.0425636	FALSE	0.980817	0.094297	0.00872032	0.0896662	0.995145	0.0443175	-0.00543204	0.761056	0.174026	0.174026	FALSE	0.99999	FALSE	0.99999	FALSE	0.895882	FALSE	0.999612	FALSE	0.99999	FALSE	0.99999	0.0583641	FALSE	0.866726	FALSE	0.910892	FALSE	0.895757
13423	Q96KX2	CAPZA3	capping actin protein of muscle Z-line alpha subunit 3	[u'NM_033328']	12	18891203	18892099			chr12:18439781T>A (rs200563288)	4.33026e-11	TRUE	chr12:18891578A>C (rs201991985)	0.0744181	FALSE	0.954452	0.167016	0.00107333	0.62634	0.999907	0.010098	0.00624596	0.0687269	0.174029	0.174029	FALSE	0.99999	FALSE	0.99999	FALSE	0.998984	FALSE	0.999612	FALSE		FALSE	0.99999	0.938486	FALSE	1	FALSE		FALSE	1
8795	Q6IQ49	SDE2	SDE2 telomere maintenance homolog	[u'NM_152608']	1	226173006	226187013			chr1:226076694C>T (rs549724124)	9.65933e-07	FALSE	chr1:226180227T>C (rs199840109)	0.0121884	FALSE	0.986884	0.0735822	0.00692533	0.0631765	0.999959	0.00398483	0.00110888	0.74379	0.174042	0.174042	FALSE	0.99999	FALSE	0.99999	FALSE	0.865406	FALSE	0.999612	FALSE	0.99999	FALSE	0.99999	0.405788	FALSE	1	FALSE	1	FALSE	1
4839	P48728	AMT	aminomethyltransferase	[u'NM_000481']	3	49454976	49459883			chr3:49155424G>A (rs552270929)	4.13665e-48	TRUE	chr3:49455034T>C (rs561380533)	0.0224301	FALSE	0.983334	0.117358	0.00647803	0.061548	0.999942	0.00807406	0.0005984	0.87522	0.17411	0.17411	FALSE	0.99999	FALSE	0.99999	FALSE	0.861968	FALSE	0.999612	FALSE		FALSE	0.99999	0.0416594	FALSE	0.836428	FALSE		FALSE	0.864462
14005	Q99689	FEZ1	fasciculation and elongation protein zeta 1	[u'NM_005103']	11	125315994	125359673			chr11:125850978T>C (rs532583611)	1.54979e-17	TRUE	chr11:125325958G>T (rs531561230)	0.010188	FALSE	0.822847	0.22853	0.00465775	0.0931166	0.988377	0.0650631	0.00338814	0.243704	0.17414	0.17414	FALSE	0.99999	FALSE	0.99999	FALSE	0.906239	FALSE	0.999612	FALSE		FALSE	0.99999	0.920872	FALSE	1	FALSE		FALSE	1
11634	Q8NGG3	OR5T3	olfactory receptor family 5 subfamily T member 3	[u'NM_001004747']	11	56019676	56020695			chr11:56510905T>C (rs539010081)	6.16235e-10	TRUE	chr11:56020360C>T (rs200486870)	0.0623545	FALSE	0.841381	0.33545	0.00585982	0.128175	0.994536	0.0683397	0.00529333	0.180931	0.174165	0.174165	FALSE	0.99999	FALSE	0.99999	FALSE	0.935423	FALSE	0.999612	FALSE		FALSE	0.99999	0.13373	FALSE	0.953383	FALSE		FALSE	0.980939
8466	Q5VUG0	SFMBT2	Scm-like with four mbt domains 2	[u'NM_001029880']	10	7205735	7423860			chr10:7774302C>A (rs763491223)	2.33825e-05	FALSE	chr10:7213999C>T (rs201053114)	0.0864219	FALSE	0.889876	0.209813	0.00625902	0.074862	0.997587	0.0304527	-0.00040214	0.898522	0.174351	0.174351	FALSE	0.99999	FALSE	0.99999	FALSE	0.881124	FALSE	0.999612	FALSE	0.99999	FALSE	0.99999	0.618218	FALSE	1	FALSE	1	FALSE	1
13178	Q96GE5	ZNF799	zinc finger protein 799	[u'NM_001080821']	19	12501283	12511884			chr19:12541688G>T (rs186925665)	1.2622e-16	TRUE	chr19:12502064T>A (rs540623094)	0.0128267	FALSE	0.417072	0.130921	-0.00655864	0.0651314	0.716304	0.22351	-0.00158931	0.823758	0.174395	0.174395	FALSE	0.99999	FALSE	0.99999	FALSE	0.869527	FALSE	0.999612	FALSE		FALSE	0.99999	0.128404	FALSE	0.951908	FALSE		FALSE	0.979794
3834	P22760	AADAC	arylacetamide deacetylase	[u'NM_001086']	3	151531951	151545957			chr3:151155702C>T (rs149685136)	4.7706e-20	TRUE	chr3:151542469G>T (rs551253200)	0.000232626	FALSE	0.7767	0.0627757	-0.00652405	0.0972947	0.912784	0.0702259	0.00150205	0.612518	0.174426	0.174426	FALSE	0.99999	FALSE	0.99999	FALSE	0.91079	FALSE	0.999612	FALSE		FALSE	0.99999	0.118369	FALSE	0.942388	FALSE		FALSE	0.968885
11007	Q8N5S3	C2orf73	chromosome 2 open reading frame 73	[u'NM_001100396']	2	54558113	54587696			chr2:54870241A>G (rs554898539)	9.47408e-22	TRUE	chr2:54587647C>T (rs146106530)	0.10577	FALSE	0.583542	0.21021	0.00298106	0.303939	0.951519	0.117351	-0.00470766	0.136637	0.174441	0.174441	FALSE	0.99999	FALSE	0.99999	FALSE	0.987358	FALSE	0.999612	FALSE		FALSE	0.99999	0.0878502	FALSE	0.909556	FALSE		FALSE	0.936676
10123	Q86VW1	SLC22A16	solute carrier family 22 member 16	[u'NM_033125']	6	110746079	110797777			chr6:110759943C>T (rs35948062)	1.95018e-05	FALSE	chr6:110759943C>T (rs35948062)	1.95018e-05	FALSE	0.429943	0.368316	-0.00470124	0.163	0.958037	0.182718	0.00357139	0.287419	0.174466	0.174466	FALSE	0.99999	FALSE	0.99999	FALSE	0.94612	FALSE	0.999612	FALSE	0.99999	FALSE	0.99999	0.606694	FALSE	1	FALSE	1	FALSE	1
1390	O43852	CALU	calumenin	[u'NM_001219']	7	128388638	128409218			chr7:127950944C>T (rs201726882)	1.6027e-12	TRUE	chr7:128407537C>T (rs150941182)	0.0769175	FALSE	0.878998	0.195829	-0.000976346	0.700166	0.993064	0.0460732	0.0069248	0.09259	0.174473	0.174473	FALSE	0.99999	FALSE	0.99999	FALSE	0.998984	FALSE	0.999612	FALSE		FALSE	0.99999	0.148815	FALSE	0.963829	FALSE		FALSE	0.988316
12643	Q92901	RPL3L	ribosomal protein L3 like	[u'NM_005061']	16	1994841	2004632			chr16:1891903C>A (rs75546096)	3.3878e-54	TRUE	chr16:1997309C>T (rs200381331)	0.0370942	FALSE	0.913009	0.178382	0.00686191	0.0731818	1.00005	0.0133972	0.0014922	0.631103	0.174484	0.174484	FALSE	0.99999	FALSE	0.99999	FALSE	0.881124	FALSE	0.999612	FALSE		FALSE	0.99999	0.346119	FALSE	1	FALSE		FALSE	1
2403	P00540	MOS	MOS proto-oncogene, serine/threonine kinase	[u'NM_005372']	8	57025504	57026541			chr8:57228696C>T (rs775597579)	4.39702e-05	FALSE	chr8:57025655C>A (rs201748033)	0.026563	FALSE	0.848852	0.233717	-0.00428323	0.157091	0.990605	0.0598803	-0.00485819	0.126452	0.174656	0.174656	FALSE	0.99999	FALSE	0.99999	FALSE	0.94612	FALSE	0.999612	FALSE	0.99999	FALSE	0.99999	0.905305	FALSE	1	FALSE	1	FALSE	1
14279	Q9BST9	RTKN	rhotekin	[u'NM_001015055']	2	74653373	74668943			chr2:74600062C>G (rs149447433)	1.26513e-08	TRUE	chr2:74654707G>A (rs372159253)	0.0878297	FALSE	0.985747	0.0695181	0.000563194	0.984593	1	0.00171403	0.00655228	0.0617554	0.174662	0.174662	FALSE	0.99999	FALSE	0.99999	FALSE	0.999927	FALSE	0.999612	FALSE		FALSE	0.99999	0.713064	FALSE	1	FALSE		FALSE	1
14897	Q9H013	ADAM19	ADAM metallopeptidase domain 19	[u'NM_033274']	5	156908637	157002704			chr5:157053598G>T (rs536800017)	0.000129644	FALSE	chr5:156991430T>C (rs201342830)	0.00703729	FALSE	0.487786	0.311881	-0.00291404	0.351762	0.965632	0.170648	0.00633578	0.109825	0.174747	0.174747	FALSE	0.99999	FALSE	0.99999	FALSE	0.987358	FALSE	0.999612	FALSE	0.99999	FALSE	0.99999	0.713413	FALSE	1	FALSE	1	FALSE	1
12333	Q8WWF3	SSMEM1	serine rich single-pass membrane protein 1	[u'NM_145268']	7	129847751	129856307			chr7:129832606C>A (rs566596465)	2.4372e-36	TRUE	chr7:129847895G>A (rs764983904)	0.244799	FALSE	0.828423	0.195979	-0.00427386	0.335549	0.983701	0.0648411	0.00391834	0.207034	0.174769	0.174769	FALSE	0.99999	FALSE	0.99999	FALSE	0.987358	FALSE	0.999612	FALSE		FALSE	0.99999	0.932815	FALSE	1	FALSE		FALSE	1
4956	P49914	MTHFS	methenyltetrahydrofolate synthetase	[u'NM_006441']	15	80137555	80189330			chr15:79749975G>A (rs544980722)	0.000174119	FALSE	chr15:80137560T>C (rs8923)	0.123537	FALSE	0.874452	0.239024	0.00678356	0.0634613	0.996475	0.0372877	0.00129354	0.942298	0.174941	0.174941	FALSE	0.99999	FALSE	0.99999	FALSE	0.865406	FALSE	0.999612	FALSE	0.99999	FALSE	0.99999	0.393126	FALSE	1	FALSE	1	FALSE	1
16899	Q9UHW5	GPN3	GPN-loop GTPase 3	[u'NM_016301']	12	110890842	110906008			chr12:110891610C>A (rs541788455)	1.28059e-12	TRUE	chr12:110891610C>A (rs541788455)	1.28059e-12	TRUE	0.999069	0.0148833	-0.000681979	0.93513	1	2.07015e-05	-0.00601636	0.0626714	0.175095	0.175095	FALSE	0.99999	FALSE	0.99999	FALSE	0.9998	FALSE	0.999612	FALSE		FALSE		0.893385	FALSE	1	FALSE		FALSE
15511	Q9HAW7	UGT1A7	UDP glucuronosyltransferase family 1 member A7	[u'NM_019077']	2	234590584	234681202			chr2:234394251TC>T (Affx-89012402)	1.37361e-10	TRUE	chr2:234590826C>A (rs149618508)	0.00180985	FALSE	0.152553	0.328965	0.00475795	0.100427	0.8468	0.38213	0.00416277	0.245273	0.175155	0.175155	FALSE	0.99999	FALSE	0.99999	FALSE	0.914786	FALSE	0.999612	FALSE		FALSE	0.99999	0.174797	FALSE	0.970927	FALSE		FALSE	0.991197
1091	O15273	TCAP	titin-cap	[u'NM_003673']	17	37821613	37822359			chr17:38191484C>T (rs575568703)	1.01275e-16	TRUE	chr17:37822174C>T (rs45578741)	0.0940482	FALSE	0.989221	0.0804426	0.00620877	0.0620698	0.999992	0.00194778	-0.000127936	0.914214	0.175156	0.175156	FALSE	0.99999	FALSE	0.99999	FALSE	0.861968	FALSE	0.999612	FALSE		FALSE	0.99999	0.106034	FALSE	0.932089	FALSE		FALSE	0.956915
3374	P14543	NID1	nidogen 1	[u'NM_002508']	1	236141170	236228379			chr1:235647796C>T (rs146090744)	0.00256974	FALSE	chr1:236187372T>C (rs138933538)	0.0161114	FALSE	0.816894	0.124169	-0.00662466	0.0619624	0.991369	0.0361808	0.000836413	0.976187	0.175162	0.175162	FALSE	0.99999	FALSE	0.99999	FALSE	0.861968	FALSE	0.999612	FALSE	0.99999	FALSE	0.99999	0.171023	FALSE	0.969223	FALSE	1	FALSE	0.990292
10332	Q8IUH8	SPPL2C	signal peptide peptidase like 2C	[u'NM_175882']	17	43922273	43924324			chr17:43506999C>G (rs559077217)	9.2156e-06	FALSE	chr17:43923662G>A (rs201357963)	0.000270278	FALSE	0.254361	0.230841	-0.00605488	0.0691711	0.81762	0.269305	2.55292e-05	0.885962	0.175166	0.175166	FALSE	0.99999	FALSE	0.99999	FALSE	0.87792	FALSE	0.999612	FALSE	0.99999	FALSE	0.99999	0.508988	FALSE	1	FALSE	1	FALSE	1
11983	Q8TCD5	NT5C	5', 3'-nucleotidase, cytosolic	[u'NM_001252377']	17	73126586	73127802			chr17:72700680A>G (rs533520861)	1.50733e-22	TRUE	chr17:73127192A>G (rs201846516)	0.0908918	FALSE	0.943144	0.21258	0.00138825	0.701263	0.999262	0.0244644	-0.00504867	0.076953	0.175207	0.175207	FALSE	0.99999	FALSE	0.99999	FALSE	0.998984	FALSE	0.999612	FALSE		FALSE	0.99999	0.981095	FALSE	1	FALSE		FALSE	1
6143	Q04759	PRKCQ	protein kinase C theta	[u'NM_006257']	10	6470172	6557097			chr10:6549442T>C (rs201241305)	0.000180911	FALSE	chr10:6549442T>C (rs201241305)	0.000180911	FALSE	0.838823	0.176279	0.00680999	0.0981537	0.98571	0.0561566	-0.0015235	0.690306	0.175402	0.175402	FALSE	0.99999	FALSE	0.99999	FALSE	0.912741	FALSE	0.999612	FALSE	0.99999	FALSE	0.99999	0.0618472	FALSE	0.871733	FALSE	0.916375	FALSE	0.898071
15002	Q9H1C0	LPAR5	lysophosphatidic acid receptor 5	[u'NM_020400']	12	6729299	6730414			chr12:6887411G>A (Affx-80244459)	1.72782e-36	TRUE	chr12:6729534G>T (rs187536858)	0.0805315	FALSE	0.996095	0.0374927	0.00438818	0.117531	0.999993	0.00125366	-0.00259677	0.399202	0.17546	0.17546	FALSE	0.99999	FALSE	0.99999	FALSE	0.932921	FALSE	0.999612	FALSE		FALSE	0.99999	0.129127	FALSE	0.953383	FALSE		FALSE	0.980939
1593	O60840	CACNA1F	calcium voltage-gated channel subunit alpha1 F	[u'NM_005183']	X	49061600	49089771			chrX:49127011G>A (rs200371631)	1.47079e-07	TRUE	chrX:49088369G>A (rs781798847)	0.00180628	FALSE	0.936019	0.132052	0.00235201	0.091492	0.985834	0.0613605	-0.0184889	0.106889	0.175468	0.175468	FALSE	0.99999	FALSE	0.99999	FALSE	0.900816	FALSE	0.999612	FALSE		FALSE	0.99999	0.300618	FALSE	1	FALSE		FALSE	1
14448	Q9BW19	KIFC1	kinesin family member C1	[u'NM_002263']	6	33359763	33377464			chr6:33631537G>A (rs150170523)	1.82989e-09	TRUE	chr6:33365808G>T (rs142060160)	0.00236412	FALSE	0.96243	0.118492	0.00596012	0.159744	0.999926	0.00593767	-0.00411573	0.233096	0.17549	0.17549	FALSE	0.99999	FALSE	0.99999	FALSE	0.94612	FALSE	0.999612	FALSE		FALSE	0.99999	0.0568065	FALSE	0.860115	FALSE		FALSE	0.889682
703	O00257	CBX4	chromobox 4	[u'NM_003655']	17	77807761	77813050			chr17:78222039G>A (rs189845840)	1.50383e-07	TRUE	chr17:77808500G>A (rs140935310)	0.0475031	FALSE	0.940642	0.0742695	0.0048136	0.112373	0.999631	0.00879624	-0.00227504	0.499839	0.175518	0.175518	FALSE	0.99999	FALSE	0.99999	FALSE	0.928001	FALSE	0.999612	FALSE		FALSE	0.99999	0.0745109	FALSE	0.888533	FALSE		FALSE	0.914534
10215	Q86XI8	C19orf68	chromosome 19 open reading frame 68	[u'XM_001713770']	19	48675060	48700513			chr19:48253473C>G (rs556471247)	6.8109e-43	TRUE	chr19:48685891A>C (rs772949193)	0.0744527	FALSE	0.99254	0.0506747	6.61203e-05	0.689775	0.999995	0.00150573	0.0055552	0.0666353	0.175613	0.175613	FALSE	0.99999	FALSE	0.99999	FALSE	0.998984	FALSE	0.999612	FALSE		FALSE	0.99999	0.448975	FALSE	1	FALSE		FALSE	1
1634	O75037	KIF21B	kinesin family member 21B	[u'XM_371332']	1	200943226	200992511			chr1:201079388C>A (rs569061608)	7.54787e-07	FALSE	chr1:200974449G>A (rs201594775)	0.0195583	FALSE	0.97619	0.0635024	-0.00502998	0.185649	0.999945	0.00389799	-0.00446604	0.170832	0.175723	0.175723	FALSE	0.99999	FALSE	0.99999	FALSE	0.953549	FALSE	0.999612	FALSE	0.99999	FALSE	0.99999	0.586461	FALSE	1	FALSE	1	FALSE	1
121	A2RUB1	MEIOC	meiosis specific with coiled-coil domain	[u'NM_001145080']	17	42733982	42751561			chr17:42851945C>T (rs372427209)	6.83741e-26	TRUE	chr17:42743946C>T (rs147283023)	0.0138068	FALSE	0.898578	0.119336	0.00482433	0.103182	0.994889	0.0281598	0.00398815	0.242769	0.175773	0.175773	FALSE	0.99999	FALSE	0.99999	FALSE	0.915882	FALSE	0.999612	FALSE		FALSE	0.99999	0.526075	FALSE	1	FALSE		FALSE	1
8463	Q5VUB5	FAM171A1	family with sequence similarity 171 member A1	[u'XM_167709']	10	15254917	15413051			chr10:15106413A>G (rs540718634)	1.46864e-10	TRUE	chr10:15317946A>G (rs190870984)	0.0233553	FALSE	0.913613	0.123444	0.00391394	0.267574	0.9956	0.0272649	-0.00478758	0.221292	0.175809	0.175809	FALSE	0.99999	FALSE	0.99999	FALSE	0.979835	FALSE	0.999612	FALSE		FALSE	0.99999	0.497181	FALSE	1	FALSE		FALSE	1
1781	O75474	FRAT2	FRAT2, WNT signaling pathway regulator	[u'NM_012083']	10	99093631	99094329			chr10:99227333T>G (rs29001311)	8.74981e-14	TRUE	chr10:99094124A>G (rs561034462)	0.0288109	FALSE	0.923666	0.0896881	0.00101988	0.834464	0.994718	0.0231611	-0.00680133	0.0830391	0.175814	0.175814	FALSE	0.99999	FALSE	0.99999	FALSE	0.999689	FALSE	0.999612	FALSE		FALSE	0.99999	0.0538833	FALSE	0.860115	FALSE		FALSE	0.889682
17779	Q9Y561	LRP12	LDL receptor related protein 12	[u'NM_013437']	8	105502904	105601125			chr8:105458924C>T (rs186653089)	0.000638634	FALSE	chr8:105503287G>A (rs150564508)	0.0158489	FALSE	0.986534	0.0938004	0.00587812	0.0650271	0.999955	0.00616044	-0.000208551	0.886933	0.175833	0.175833	FALSE	0.99999	FALSE	0.99999	FALSE	0.869283	FALSE	0.999612	FALSE	0.99999	FALSE	0.99999	0.168271	FALSE	0.969223	FALSE	1	FALSE	0.990292
2478	P01570	IFNA14	interferon alpha 14	[u'NM_002172']	9	21239368	21239934			chr9:20988417G>A (rs202009690)	7.27478e-28	TRUE	chr9:21239447G>A (rs28383771)	0.0348389	FALSE	0.957557	0.167319	-0.00660155	0.0631449	0.999951	0.00973593	-0.000214683	0.841276	0.175917	0.175917	FALSE	0.99999	FALSE	0.99999	FALSE	0.865406	FALSE	0.999612	FALSE		FALSE	0.99999	0.0599422	FALSE	0.871733	FALSE		FALSE	0.898071
12311	Q8WW01	TSEN15	tRNA splicing endonuclease subunit 15	[u'NM_001127394']	1	184020890	184041978			chr1:183939985A>T (rs724427)	0.00117312	FALSE	chr1:184020945G>A (rs2274432)	0.0464217	FALSE	0.47108	0.451608	0.00514877	0.18458	0.921189	0.243043	0.00684546	0.103942	0.175941	0.175941	FALSE	0.99999	FALSE	0.99999	FALSE	0.952261	FALSE	0.999612	FALSE	0.99999	FALSE	0.99999	0.0739202	FALSE	0.888533	FALSE	0.926322	FALSE	0.914534
10597	Q8IYL2	TRMT44	tRNA methyltransferase 44 homolog (S. cerevisiae)	[u'NM_152544']	4	8442550	8477725			chr4:8238042G>A (rs377357228)	4.09819e-38	TRUE	chr4:8443139C>G (rs112997829)	0.143918	FALSE	0.3792	0.22977	-0.00559616	0.0742411	0.77974	0.270098	0.000729644	0.934906	0.175952	0.175952	FALSE	0.99999	FALSE	0.99999	FALSE	0.881124	FALSE	0.999612	FALSE		FALSE	0.99999	0.507836	FALSE	1	FALSE		FALSE	1
17022	Q9UJY5	GGA1	golgi associated, gamma adaptin ear containing, ARF binding protein 1	[u'NM_013365']	22	38004868	38028715			chr22:37538531C>G (rs113714217)	6.96972e-07	FALSE	chr22:38027013G>A (rs190695286)	6.22956e-05	FALSE	0.996026	0.0258819	-0.00212471	0.616683	0.999995	0.000505808	-0.00631265	0.070851	0.175981	0.175981	FALSE	0.99999	FALSE	0.99999	FALSE	0.998984	FALSE	0.999612	FALSE	0.99999	FALSE	0.99999	0.317843	FALSE	1	FALSE	1	FALSE	1
347	A6NKG5	RTL1	retrotransposon-like 1	[u'NM_001134888']	14	101347052	101351125			chr14:101006856C>T (rs200111185)	0.000446556	FALSE	chr14:101347762G>A (rs111241221)	0.00316727	FALSE	0.628072	0.184672	-0.00459774	0.0853426	0.966316	0.109362	0.00202474	0.486276	0.176302	0.176302	FALSE	0.99999	FALSE	0.99999	FALSE	0.888919	FALSE	0.999612	FALSE	0.99999	FALSE	0.99999	0.63251	FALSE	1	FALSE	1	FALSE	1
1225	O43286	B4GALT5	beta-1,4-galactosyltransferase 5	[u'NM_004776']	20	48252852	48330227			chr20:48523067G>A (rs570040800)	2.04385e-08	TRUE	chr20:48252914C>T (rs235035)	0.092866	FALSE	0.85721	0.290762	-0.00551131	0.107488	0.995525	0.0550677	-0.00467282	0.232322	0.176361	0.176361	FALSE	0.99999	FALSE	0.99999	FALSE	0.923926	FALSE	0.999612	FALSE		FALSE	0.99999	0.589175	FALSE	1	FALSE		FALSE	1
16173	Q9NW38	FANCL	Fanconi anemia complementation group L	[u'NM_018062']	2	58386903	58468448			chr2:58913361C>T (rs78141600)	0.00321329	FALSE	chr2:58388667CATA>C (2:58388667_CATA_C)	0.0210707	FALSE	0.976319	0.122214	0.00465918	0.0833014	0.999905	0.00769317	0.00349574	0.395925	0.176452	0.176452	FALSE	0.99999	FALSE	0.99999	FALSE	0.888919	FALSE	0.999612	FALSE	0.99999	FALSE	0.99999	0.376101	FALSE	1	FALSE	1	FALSE	1
3290	P12872	MLN	motilin	[u'NM_001040109']	6	33762605	33768940			chr6:33631537G>A (rs150170523)	1.82989e-09	TRUE	chr6:33763331T>C (rs368639452)	0.0471142	FALSE	0.775453	0.106495	-0.00133653	0.674705	0.942337	0.0814266	-0.00595874	0.0635743	0.176457	0.176457	FALSE	0.99999	FALSE	0.99999	FALSE	0.998984	FALSE	0.999612	FALSE		FALSE	0.99999	0.968441	FALSE	1	FALSE		FALSE	1
3171	P10636	MAPT	microtubule associated protein tau	[u'NM_016835']	17	44039704	44101534			chr17:43923662G>A (rs201357963)	0.000270278	FALSE	chr17:44061015C>T (rs199644237)	0.0315601	FALSE	0.779388	0.194307	-0.00635969	0.0713986	0.988165	0.0495134	-0.00179841	0.421476	0.176463	0.176463	FALSE	0.99999	FALSE	0.99999	FALSE	0.881124	FALSE	0.999612	FALSE	0.99999	FALSE	0.99999	0.480018	FALSE	1	FALSE	1	FALSE	1
4481	P38606	ATP6V1A	ATPase H+ transporting V1 subunit A	[u'NM_001690']	3	113497601	113528271			chr3:113720515C>T (rs377280799)	9.58489e-20	TRUE	chr3:113503275A>G (rs550264040)	0.182784	FALSE	0.99851	0.0317372	0.00133594	0.734913	1	9.99304e-06	0.00623562	0.0672107	0.176466	0.176466	FALSE	0.99999	FALSE	0.99999	FALSE	0.998984	FALSE	0.999612	FALSE		FALSE	0.99999	0.964987	FALSE	1	FALSE		FALSE	1
4976	P50238	CRIP1	cysteine rich protein 1	[u'NM_001311']	14	105953597	105954845			chr14:105677579C>T (rs139275410)	6.09136e-13	TRUE	chr14:105954705C>T (rs55633823)	0.0748096	FALSE	0.745073	0.281683	0.00626474	0.104244	0.973642	0.102868	0.00399851	0.189121	0.176575	0.176575	FALSE	0.99999	FALSE	0.99999	FALSE	0.916996	FALSE	0.999612	FALSE		FALSE	0.99999	0.578705	FALSE	1	FALSE		FALSE	1
12359	Q8WWW8	GAB3	GRB2 associated binding protein 3	[u'NM_001081573']	X	153906458	153979300			chrX:153993761A>G (rs199422243)	9.77778e-07	FALSE	chrX:153940695G>A (rs141759330)	0.0642155	FALSE	0.987553	0.0358624	0.0114727	0.0670562	0.997582	0.0129821	-0.00539207	0.17978	0.176657	0.176657	FALSE	0.99999	FALSE	0.99999	FALSE	0.873779	FALSE	0.999612	FALSE	0.99999	FALSE	0.99999	0.108809	FALSE	0.936031	FALSE	0.996236	FALSE	0.959775
16800	Q9UGF6	OR5V1	olfactory receptor family 5 subfamily V member 1	[u'NM_030876']	6	29323010	29323972			chr6:29054710C>T (rs546753905)	5.14513e-07	FALSE	chr6:29323905A>C (rs6930033)	0.0469323	FALSE	0.701207	0.414106	-0.0032857	0.215924	0.982305	0.12407	-0.00557208	0.105513	0.176755	0.176755	FALSE	0.99999	FALSE	0.99999	FALSE	0.967964	FALSE	0.999612	FALSE	0.99999	FALSE	0.99999	0.905955	FALSE	1	FALSE	1	FALSE	1
13698	Q96PQ7	KLHL5	kelch like family member 5	[u'NM_001007075']	4	39064135	39122683			chr4:38798640C>A (rs151036585)	4.74257e-15	TRUE	chr4:39064286G>A (rs75761953)	0.0158093	FALSE	0.697134	0.109653	-0.00382786	0.231028	0.896371	0.100803	0.00322023	0.181438	0.176872	0.176872	FALSE	0.99999	FALSE	0.99999	FALSE	0.967964	FALSE	0.999612	FALSE		FALSE	0.99999	0.182093	FALSE	0.974435	FALSE		FALSE	0.993016
10421	Q8IW19	APLF	aprataxin and PNKP like factor	[u'NM_173545']	2	68694864	68805151			chr2:68882638G>A (rs200848333)	3.91693e-10	TRUE	chr2:68794471A>G (rs146949731)	0.00913185	FALSE	0.745733	0.371816	0.00304817	0.351824	0.98672	0.0905759	0.00695961	0.0705847	0.176912	0.176912	FALSE	0.99999	FALSE	0.99999	FALSE	0.987358	FALSE	0.999612	FALSE		FALSE	0.99999	0.209301	FALSE	0.983751	FALSE		FALSE	1
13555	Q96MT8	CEP63	centrosomal protein 63	[u'NM_025180']	3	134214163	134280374			chr3:134264467G>A (rs549064639)	1.63175e-05	FALSE	chr3:134264467G>A (rs549064639)	1.63175e-05	FALSE	0.899311	0.0819642	-0.00212018	0.463901	0.988744	0.0306414	0.00542751	0.136288	0.177011	0.177011	FALSE	0.99999	FALSE	0.99999	FALSE	0.991965	FALSE	0.999612	FALSE	0.99999	FALSE	0.99999	0.418434	FALSE	1	FALSE	1	FALSE	1
6601	Q13415	ORC1	origin recognition complex subunit 1	[u'NM_004153']	1	52838856	52867895			chr1:52824131A>G (rs145697774)	2.48886e-16	TRUE	chr1:52840516C>T (rs578108817)	4.01391e-13	TRUE	0.965804	0.0898111	0.00667643	0.0670892	0.999884	0.00583642	-0.00144783	0.800231	0.177085	0.177085	FALSE	0.99999	FALSE	0.99999	FALSE	0.873779	FALSE	0.999612	FALSE		FALSE		0.504727	FALSE	1	FALSE		FALSE
148	A4D1S0	KLRG2	killer cell lectin like receptor G2	[u'NM_198508']	7	139138336	139168388			chr7:139106925T>G (rs373839579)	8.87693e-06	FALSE	chr7:139138864G>C (rs565844131)	0.0135976	FALSE	0.675624	0.199855	-0.0037607	0.179529	0.967383	0.0808167	0.00493951	0.230954	0.177139	0.177139	FALSE	0.99999	FALSE	0.99999	FALSE	0.949876	FALSE	0.999612	FALSE	0.99999	FALSE	0.99999	0.793493	FALSE	1	FALSE	1	FALSE	1
4422	P36021	SLC16A2	solute carrier family 16 member 2	[u'NM_006517']	X	73641473	73751385			chrX:73811807C>T (rs766129561)	6.88791e-10	TRUE	chrX:73641569T>C (rs6647476)	0.0101029	FALSE	0.94951	0.0572148	0.00463185	0.0628272	0.985645	0.0291826	-0.016337	0.240723	0.177139	0.177139	FALSE	0.99999	FALSE	0.99999	FALSE	0.865101	FALSE	0.999612	FALSE		FALSE	0.99999	0.764135	FALSE	1	FALSE		FALSE	1
621	F8WBI6	GOLGA8N	golgin A8 family member N	[u'NM_001282494']	15	32885755	32896176			chr15:33261434G>A (rs534225817)	3.30845e-05	FALSE	chr15:32890293G>A (rs557694502)	0.0350534	FALSE	0.999676	0.00515254	0.0061931	0.0908511	1	9.61309e-06	-0.00240791	0.557744	0.177196	0.177196	FALSE	0.99999	FALSE	0.99999	FALSE	0.898303	FALSE	0.999612	FALSE	0.99999	FALSE	0.99999	0.269052	FALSE	1	FALSE	1	FALSE	1
10998	Q8N5L8	RPP25L	ribonuclease P/MRP subunit p25 like	[u'NM_148179']	9	34610805	34611293			chr9:34517463A>G (rs560719255)	7.13873e-37	TRUE	chr9:34611109C>G (rs780110620)	0.0433986	FALSE	0.998892	0.0200033	-0.00421836	0.142118	1	2.99634e-06	0.00405918	0.253017	0.17733	0.17733	FALSE	0.99999	FALSE	0.99999	FALSE	0.935423	FALSE	0.999612	FALSE		FALSE	0.99999	0.0411883	FALSE	0.835634	FALSE		FALSE	0.864267
3798	P22303	ACHE	acetylcholinesterase (Cartwright blood group)	[u'NM_015831']	7	100487838	100491853			chr7:100417862GGCAT>G (Affx-89026799)	8.89998e-18	TRUE	chr7:100488906G>A (rs201344558)	0.00462295	FALSE	0.94769	0.158244	0.005628	0.129437	0.999511	0.0147847	0.0045802	0.21969	0.177348	0.177348	FALSE	0.99999	FALSE	0.99999	FALSE	0.935423	FALSE	0.999612	FALSE		FALSE	0.99999	0.132747	FALSE	0.953383	FALSE		FALSE	0.980939
17033	Q9UK28	TMEM59L	transmembrane protein 59 like	[u'NM_012109']	19	18723769	18731343			chr19:18254674C>T (rs528761916)	1.63614e-46	TRUE	chr19:18724682G>A (rs201488046)	0.131524	FALSE	0.976225	0.113809	0.00406469	0.205296	0.999873	0.00661945	0.00552518	0.148824	0.177479	0.177479	FALSE	0.99999	FALSE	0.99999	FALSE	0.967436	FALSE	0.999612	FALSE		FALSE	0.99999	0.246251	FALSE	1	FALSE		FALSE	1
8073	Q5JTY5	CBWD3	COBW domain containing 3	[u'NM_201453']	9	70856948	70914500			chr9:71395787G>C (rs375979773)	3.5811e-23	TRUE	chr9:70900911G>GA (rs200498038)	0.0727892	FALSE	0.0399729	0.0707163	0.00483035	0.171369	0.549038	0.331041	0.00517368	0.0893984	0.177526	0.177526	FALSE	0.99999	FALSE	0.99999	FALSE	0.948577	FALSE	0.999612	FALSE		FALSE	0.99999	0.953033	FALSE	1	FALSE		FALSE	1
2671	P05090	APOD	apolipoprotein D	[u'NM_001647']	3	195295774	195306332			chr3:194991732G>A (rs563097755)	1.20255e-22	TRUE	chr3:195300740C>T (rs76929107)	0.069399	FALSE	0.965309	0.158678	0.00515046	0.0880338	0.999892	0.00993155	-0.00251177	0.518506	0.177556	0.177556	FALSE	0.99999	FALSE	0.99999	FALSE	0.895473	FALSE	0.999612	FALSE		FALSE	0.99999	0.0742494	FALSE	0.888533	FALSE		FALSE	0.914534
221	A6NDV4	TMEM8B	transmembrane protein 8B	[u'NM_016446']	9	35842436	35853834			chr9:35609636G>A (rs533441187)	2.20248e-20	TRUE	chr9:35853580C>T (rs188916847)	0.0118614	FALSE	0.984075	0.116209	-0.005968	0.0707679	0.999967	0.00549935	0.00218999	0.726688	0.177675	0.177675	FALSE	0.99999	FALSE	0.99999	FALSE	0.881124	FALSE	0.999612	FALSE		FALSE	0.99999	0.0408437	FALSE	0.835634	FALSE		FALSE	0.864267
6540	Q13232	NME3	NME/NM23 nucleoside diphosphate kinase 3	[u'NM_002513']	16	1820653	1821535			chr16:1891903C>A (rs75546096)	3.3878e-54	TRUE	chr16:1820961G>A (rs570760529)	0.0632882	FALSE	0.991273	0.088639	0.00567047	0.0635475	0.999969	0.0052892	0.000460746	0.816213	0.177793	0.177793	FALSE	0.99999	FALSE	0.99999	FALSE	0.865406	FALSE	0.999612	FALSE		FALSE	0.99999	0.151392	FALSE	0.963829	FALSE		FALSE	0.988316
11138	Q8N8B7	TCEANC	transcription elongation factor A N-terminal and central domain containing	[u'NM_152634']	X	13680628	13681680			chrX:13955534G>T (rs66560303)	4.03076e-06	FALSE	chrX:13681679G>T (rs5935650)	0.0490667	FALSE	0.552154	0.308713	0.00791335	0.0841632	0.805505	0.23217	-0.0204292	0.0907605	0.177797	0.177797	FALSE	0.99999	FALSE	0.99999	FALSE	0.888919	FALSE	0.999612	FALSE	0.99999	FALSE	0.99999	0.797024	FALSE	1	FALSE	1	FALSE	1
7469	Q1ZYL8	IZUMO4	IZUMO family member 4	[u'NM_052878']	19	2096945	2099341			chr19:2421964C>T (rs144100598)	1.51826e-27	TRUE	chr19:2099012A>G (rs201488524)	0.0725488	FALSE	0.948629	0.17116	0.0058254	0.0965714	0.999636	0.0145069	-0.00346021	0.485095	0.177944	0.177944	FALSE	0.99999	FALSE	0.99999	FALSE	0.91079	FALSE	0.999612	FALSE		FALSE	0.99999	0.276249	FALSE	1	FALSE		FALSE	1
15933	Q9NRM7	LATS2	large tumor suppressor kinase 2	[u'NM_014572']	13	21549012	21620165			chr13:21172858A>C (rs142815394)	7.93115e-06	FALSE	chr13:21553850G>T (rs575759950)	0.0274805	FALSE	0.53736	0.235963	-0.00465478	0.280261	0.923489	0.14006	-0.00677866	0.0895268	0.178054	0.178054	FALSE	0.99999	FALSE	0.99999	FALSE	0.982924	FALSE	0.999612	FALSE	0.99999	FALSE	0.99999	0.0919672	FALSE	0.915631	FALSE	0.973328	FALSE	0.943809
3378	P14616	INSRR	insulin receptor related receptor	[u'NM_014215']	1	156810668	156828413			chr1:156902279T>C (rs565750094)	1.80165e-21	TRUE	chr1:156811235C>T (rs187492842)	0.000420184	FALSE	0.771364	0.333027	-0.00615413	0.125685	0.98438	0.0989639	-0.00544053	0.165484	0.178126	0.178126	FALSE	0.99999	FALSE	0.99999	FALSE	0.935423	FALSE	0.999612	FALSE		FALSE	0.99999	0.464258	FALSE	1	FALSE		FALSE	1
14060	Q99880	HIST1H2BL	histone cluster 1 H2B family member l	[u'NM_003519']	6	27775307	27775684			chr6:28117381C>T (Affx-92046151)	3.01075e-29	TRUE	chr6:27775468G>C (rs559785439)	0.146808	FALSE	0.845619	0.260206	0.00613255	0.106129	0.990968	0.0648787	-0.00216778	0.610179	0.178154	0.178154	FALSE	0.99999	FALSE	0.99999	FALSE	0.920445	FALSE	0.999612	FALSE		FALSE	0.99999	0.239166	FALSE	1	FALSE		FALSE	1
9098	Q6Q759	SPAG17	sperm associated antigen 17	[u'NM_206996']	1	118506425	118727780			chr1:118491052T>G (rs114612177)	3.57694e-14	TRUE	chr1:118644489T>A (rs770680556)	7.98166e-12	TRUE	0.907467	0.0681904	-0.00592676	0.0633166	0.999167	0.0139363	0.00178165	0.734544	0.178305	0.178305	FALSE	0.99999	FALSE	0.99999	FALSE	0.865406	FALSE	0.999612	FALSE		FALSE		0.731379	FALSE	1	FALSE		FALSE
12560	Q92667	AKAP1	A-kinase anchoring protein 1	[u'NM_001242902']	17	55182826	55197682			chr17:55631607G>A (rs58069533)	0.00285936	FALSE	chr17:55195783G>A (rs758710258)	0.00743207	FALSE	0.883235	0.202082	-0.00103989	0.738125	0.99612	0.0359476	0.00720396	0.0853078	0.178315	0.178315	FALSE	0.99999	FALSE	0.99999	FALSE	0.998984	FALSE	0.999612	FALSE	0.99999	FALSE	0.99999	0.196844	FALSE	0.980916	FALSE	1	FALSE	0.997728
7996	Q5H9L2	TCEAL5	transcription elongation factor A like 5	[u'XM_291334']	X	102528874	102529491			chrX:102931742C>T (rs747139703)	3.51295e-24	TRUE	chrX:102529190C>T (rs6621640)	0.181242	FALSE	0.99378	0.0515154	0.00340604	0.823894	0.998729	0.0196115	-0.00855262	0.149717	0.178388	0.178388	FALSE	0.99999	FALSE	0.99999	FALSE	0.999689	FALSE	0.999612	FALSE		FALSE	0.99999	0.594366	FALSE	1	FALSE		FALSE	1
12893	Q96BP2	CHCHD1	coiled-coil-helix-coiled-coil-helix domain containing 1	[u'XM_058325']	10	75541834	75542942			chr10:75567891C>T (rs575226199)	5.48968e-26	TRUE	chr10:75542191A>G (rs183158642)	0.13279	FALSE	0.999161	0.0106849	-0.00467698	0.157633	1	1.10611e-05	-0.00371797	0.249528	0.178409	0.178409	FALSE	0.99999	FALSE	0.99999	FALSE	0.94612	FALSE	0.999612	FALSE		FALSE	0.99999	0.427217	FALSE	1	FALSE		FALSE	1
11228	Q8N9V7	TOPAZ1	testis and ovary specific PAZ domain containing 1	[u'NM_001145030']	3	44283546	44373500			chr3:44763691A>G (rs143080134)	5.16023e-05	FALSE	chr3:44284978G>A (rs573616223)	0.00266986	FALSE	0.690084	0.0688545	0.00266244	0.369669	0.906796	0.0749726	0.0060716	0.0739601	0.178473	0.178473	FALSE	0.99999	FALSE	0.99999	FALSE	0.987657	FALSE	0.999612	FALSE	0.99999	FALSE	0.99999	0.643674	FALSE	1	FALSE	1	FALSE	1
4189	P30954	OR10J1	olfactory receptor family 10 subfamily J member 1	[u'NM_012351']	1	159409549	159410508			chr1:159043093A>G (rs564558495)	6.39185e-11	TRUE	chr1:159409857A>G (rs12048482)	0.0974574	FALSE	0.0787973	0.0596678	0.0035288	0.36859	0.364708	0.243829	-0.00420187	0.163114	0.178542	0.178542	FALSE	0.99999	FALSE	0.99999	FALSE	0.987642	FALSE	0.999612	FALSE		FALSE	0.99999	0.800608	FALSE	1	FALSE		FALSE	1
1710	O75317	USP12	ubiquitin specific peptidase 12	[u'NM_182488']	13	27643423	27745776			chr13:27845791G>A (rs541940275)	2.35786e-08	TRUE	chr13:27745758C>T (rs150054920)	0.214825	FALSE	0.997886	0.0333175	0.00375926	0.320579	1	1.38395e-05	0.00543344	0.11517	0.1786	0.1786	FALSE	0.99999	FALSE	0.99999	FALSE	0.987358	FALSE	0.999612	FALSE		FALSE	0.99999	0.278422	FALSE	1	FALSE		FALSE	1
917	O14775	GNB5	G protein subunit beta 5	[u'NM_006578']	15	52414957	52476873			chr15:52497320C>T (rs372770670)	7.49389e-05	FALSE	chr15:52476852C>T (rs41277710)	0.00209442	FALSE	0.99352	0.0441611	0.00692517	0.0706218	0.999995	0.000974565	0.00184493	0.588562	0.178609	0.178609	FALSE	0.99999	FALSE	0.99999	FALSE	0.881124	FALSE	0.999612	FALSE	0.99999	FALSE	0.99999	0.00248143	FALSE	0.398884	FALSE	0.415539	FALSE	0.456973
13180	Q96GF1	RNF185	ring finger protein 185	[u'NM_152267']	22	31583081	31600569			chr22:31985484G>A (rs192196763)	2.41734e-06	FALSE	chr22:31583100C>T (rs201108552)	0.000583024	FALSE	0.997502	0.0239718	0.00552446	0.109707	0.999997	0.000523978	0.00313426	0.297783	0.178612	0.178612	FALSE	0.99999	FALSE	0.99999	FALSE	0.92518	FALSE	0.999612	FALSE	0.99999	FALSE	0.99999	0.0512485	FALSE	0.855092	FALSE	0.901137	FALSE	0.886202
322	A6NJ78	METTL15	methyltransferase like 15	[u'NM_152636']	11	28134882	28352385		0	chr11:28311790G>A (rs11823114)	0.000111051	FALSE	chr11:28311790G>A (rs11823114)	0.000111051	FALSE	0.477933	0.341216	-0.00604052	0.0795946	0.86917	0.259873	-0.004041	0.248305	0.178671	0.178671	FALSE	0.99999	FALSE	0.99999	FALSE	0.888919	FALSE	0.999612	FALSE	0.99999	FALSE	0.99999	0.23735	FALSE	1	FALSE	1	FALSE	1
3615	P18850	ATF6	activating transcription factor 6	[u'NM_007348']	1	161736151	161928441			chr1:161697195C>T (rs200227833)	1.10485e-07	TRUE	chr1:161761228A>G (rs541735925)	0.174317	FALSE	0.738979	0.215268	-0.0054715	0.0761387	0.973531	0.0872433	-0.00273492	0.34557	0.178825	0.178825	FALSE	0.99999	FALSE	0.99999	FALSE	0.881124	FALSE	0.999612	FALSE		FALSE	0.99999	0.750582	FALSE	1	FALSE		FALSE	1
6385	Q12789	GTF3C1	general transcription factor IIIC subunit 1	[u'NM_001520']	16	27472674	27561211			chr16:27238133C>T (rs568194932)	4.12879e-09	TRUE	chr16:27475923C>T (rs201376754)	0.0181075	FALSE	0.863067	0.200618	0.00544269	0.14006	1.00835	0.034186	0.00259972	0.638756	0.178867	0.178867	FALSE	0.99999	FALSE	0.99999	FALSE	0.935423	FALSE	0.999612	FALSE		FALSE	0.99999	0.216607	FALSE	0.989829	FALSE		FALSE	1
11356	Q8NCJ5	SPRYD3	SPRY domain containing 3	[u'NM_032840']	12	53459619	53473117			chr12:53552380C>T (rs141240527)	1.73531e-28	TRUE	chr12:53468543G>A (rs147084619)	0.0966802	FALSE	0.997635	0.0317419	-0.00779169	0.0642104	1	1.97318e-05	-0.000218297	0.91196	0.178937	0.178937	FALSE	0.99999	FALSE	0.99999	FALSE	0.865406	FALSE	0.999612	FALSE		FALSE	0.99999	0.202978	FALSE	0.983195	FALSE		FALSE	1
4933	P49788	RARRES1	retinoic acid receptor responder 1	[u'NM_002888']	3	158415470	158450204			chr3:158519956T>TG (Affx-80292684)	7.56152e-07	FALSE	chr3:158428602T>C (rs200110363)	0.106539	FALSE	0.793147	0.283375	0.00236017	0.396409	0.987343	0.0727621	-0.00479106	0.160072	0.178967	0.178967	FALSE	0.99999	FALSE	0.99999	FALSE	0.98931	FALSE	0.999612	FALSE	0.99999	FALSE	0.99999	0.680883	FALSE	1	FALSE	1	FALSE	1
5392	P56730	PRSS12	protease, serine 12	[u'NM_003619']	4	119203094	119273875			chr4:119259362C>A (rs528131664)	1.59843e-05	FALSE	chr4:119259362C>A (rs528131664)	1.59843e-05	FALSE	0.795792	0.104826	8.31023e-05	0.994838	0.975581	0.0508988	-0.00601805	0.0844806	0.178978	0.178978	FALSE	0.99999	FALSE	0.99999	FALSE	0.999927	FALSE	0.999612	FALSE	0.99999	FALSE	0.99999	0.862134	FALSE	1	FALSE	1	FALSE	1
5303	P55084	HADHB	hydroxyacyl-CoA dehydrogenase/3-ketoacyl-CoA thiolase/enoyl-CoA hydratase (trifunctional protein), beta subunit	[u'NM_000183']	2	26477123	26512818			chr2:26415267T>C (rs545660610)	1.32942e-12	TRUE	chr2:26501520G>A (rs371100088)	0.0118523	FALSE	0.549636	0.0549714	0.00351619	0.275798	0.729269	0.110616	0.00457763	0.180521	0.179081	0.179081	FALSE	0.99999	FALSE	0.99999	FALSE	0.982798	FALSE	0.999612	FALSE		FALSE	0.99999	0.132507	FALSE	0.953383	FALSE		FALSE	0.980939
2881	P08590	MYL3	myosin light chain 3	[u'NM_000258']	3	46899737	46904880			chr3:47163971T>C (rs115859828)	1.83417e-19	TRUE	chr3:46902303G>T (rs139794067)	0.302635	FALSE	0.999867	0.007424	-0.00171119	0.682579	1	1.88431e-06	-0.00619952	0.0709475	0.179089	0.179089	FALSE	0.99999	FALSE	0.99999	FALSE	0.998984	FALSE	0.999612	FALSE		FALSE	0.99999	0.328528	FALSE	1	FALSE		FALSE	1
9157	Q6UW15	REG3G	regenerating family member 3 gamma	[u'NM_198448']	2	79253220	79255399			chr2:79164282G>A (rs10200759)	0.000158253	FALSE	chr2:79254983G>A (rs377578383)	0.0448243	FALSE	0.984164	0.0917929	0.00174837	0.727481	1.00001	0.00363568	-0.00692956	0.0696445	0.179153	0.179153	FALSE	0.99999	FALSE	0.99999	FALSE	0.998984	FALSE	0.999612	FALSE	0.99999	FALSE	0.99999	0.91612	FALSE	1	FALSE	1	FALSE	1
8745	Q6IAN0	DHRS7B	dehydrogenase/reductase 7B	[u'NM_015510']	17	21030285	21094463			chr17:21285758C>A (rs9913913)	0.00254788	FALSE	chr17:21081608GC>G (17:21081608_GC_G)	0.051355	FALSE	0.989005	0.0563472	-0.00713672	0.0664475	1	0.000592312	-0.00129434	0.673505	0.179185	0.179185	FALSE	0.99999	FALSE	0.99999	FALSE	0.870622	FALSE	0.999612	FALSE	0.99999	FALSE	0.99999	0.186377	FALSE	0.97702	FALSE	1	FALSE	0.995227
3047	P0CG20	PRR35	proline rich 35	[u'NM_145270']	16	613295	615304			chr16:426330C>G (rs138807162)	4.21576e-25	TRUE	chr16:615048G>A (rs113068385)	0.0714458	FALSE	0.862388	0.153442	0.00546241	0.12025	0.996844	0.035583	-0.00280774	0.343373	0.179195	0.179195	FALSE	0.99999	FALSE	0.99999	FALSE	0.935222	FALSE	0.999612	FALSE		FALSE	0.99999	0.53742	FALSE	1	FALSE		FALSE	1
4949	P49863	GZMK	granzyme K	[u'NM_002104']	5	54320151	54329751			chr5:54572129C>T (rs542830855)	4.47181e-09	TRUE	chr5:54329605G>A (rs146429265)	0.110024	FALSE	0.986827	0.0992869	-0.00511019	0.148795	0.999973	0.00508654	-0.00512626	0.215654	0.179233	0.179233	FALSE	0.99999	FALSE	0.99999	FALSE	0.93815	FALSE	0.999612	FALSE		FALSE	0.99999	0.15015	FALSE	0.963829	FALSE		FALSE	0.988316
16357	Q9NYR8	RDH8	retinol dehydrogenase 8 (all-trans)	[u'NM_015725']	19	10124174	10132422			chr19:10257115G>A (rs550380640)	2.12666e-08	TRUE	chr19:10132402C>A (rs142611938)	0.0656716	FALSE	0.45836	0.353094	0.00173227	0.74022	0.888984	0.231585	0.00709138	0.0668655	0.179271	0.179271	FALSE	0.99999	FALSE	0.99999	FALSE	0.998984	FALSE	0.999612	FALSE		FALSE	0.99999	0.210943	FALSE	0.984986	FALSE		FALSE	1
17077	Q9UKJ8	ADAM21	ADAM metallopeptidase domain 21	[u'NM_003813']	14	70924217	70926382			chr14:71227867G>T (rs557062833)	4.95273e-16	TRUE	chr14:70924441T>A (rs200420118)	3.94735e-05	FALSE	0.406079	0.127404	-0.00738778	0.0684872	0.74856	0.167427	0.00396115	0.293161	0.179285	0.179285	FALSE	0.99999	FALSE	0.99999	FALSE	0.874487	FALSE	0.999612	FALSE		FALSE	0.99999	0.548476	FALSE	1	FALSE		FALSE	1
17759	Q9Y4W2	LAS1L	LAS1 like, ribosome biogenesis factor	[u'NM_031206']	X	64732658	64754595			chrX:65242253T>C (rs781005263)	0.00320403	FALSE	chrX:64744122C>T (rs186130633)	0.181862	FALSE	0.998064	0.0167791	-0.00205049	0.367443	0.999497	0.00783596	-0.00171473	0.3401	0.179301	0.179301	FALSE	0.99999	FALSE	0.99999	FALSE	0.987642	FALSE	0.999612	FALSE	0.99999	FALSE	0.99999	0.317554	FALSE	1	FALSE	1	FALSE	1
4597	P42336	PIK3CA	phosphatidylinositol-4,5-bisphosphate 3-kinase catalytic subunit alpha	[u'NM_006218']	3	178916614	178952149			chr3:179096187A>T (rs141885014)	1.64606e-35	TRUE	chr3:178928252T>C (rs186076493)	0.0991755	FALSE	0.952958	0.127864	0.00655859	0.0640967	0.998981	0.0167032	0.00114249	0.70855	0.179391	0.179391	FALSE	0.99999	FALSE	0.99999	FALSE	0.865406	FALSE	0.999612	FALSE		FALSE	0.99999	0.106286	FALSE	0.932089	FALSE		FALSE	0.956915
7162	Q15485	FCN2	ficolin 2	[u'NM_004108']	9	137772668	137779258			chr9:137622101C>T (rs145093766)	2.34264e-30	TRUE	chr9:137779020C>T (rs568247549)	0.134495	FALSE	0.481475	0.386155	-0.00531935	0.194668	0.944269	0.205816	-0.00514485	0.126952	0.179416	0.179416	FALSE	0.99999	FALSE	0.99999	FALSE	0.957686	FALSE	0.999612	FALSE		FALSE	0.99999	0.740899	FALSE	1	FALSE		FALSE	1
14582	Q9BXY0	MAK16	MAK16 homolog	[u'NM_032509']	8	33342725	33356144			chr8:33230142G>T (rs115787522)	0.00285125	FALSE	chr8:33347834G>A (rs373664720)	0.192488	FALSE	0.447662	0.225464	0.00444295	0.263756	0.798586	0.2524	-0.00272975	0.302358	0.179575	0.179575	FALSE	0.99999	FALSE	0.99999	FALSE	0.979835	FALSE	0.999612	FALSE	0.99999	FALSE	0.99999	0.414845	FALSE	1	FALSE	1	FALSE	1
3744	P21359	NF1	neurofibromin 1	[u'NM_000267']	17	29422328	29701170			chr17:29844892A>G (rs564622329)	5.11035e-47	TRUE	chr17:29563005T>C (rs576687606)	0.100621	FALSE	0.994174	0.0418816	0.00516937	0.140388	1	0.000478007	-0.00330587	0.317888	0.17962	0.17962	FALSE	0.99999	FALSE	0.99999	FALSE	0.935423	FALSE	0.999612	FALSE		FALSE	0.99999	0.184467	FALSE	0.976014	FALSE		FALSE	0.994264
13098	Q96EY1	DNAJA3	DnaJ heat shock protein family (Hsp40) member A3	[u'NM_001135110']	16	4475883	4504912			chr16:4833739G>A (rs538226362)	9.5054e-31	TRUE	chr16:4492308G>T (rs188192519)	0.0345992	FALSE	0.364039	0.181891	-0.00343534	0.327677	0.69835	0.289606	0.00275059	0.224737	0.179686	0.179686	FALSE	0.99999	FALSE	0.99999	FALSE	0.987358	FALSE	0.999612	FALSE		FALSE	0.99999	0.106663	FALSE	0.932089	FALSE		FALSE	0.956915
13440	Q96L96	ALPK3	alpha kinase 3	[u'NM_020778']	15	85360078	85411684			chr15:85400622A>G (rs770595600)	2.65981e-06	FALSE	chr15:85400622A>G (rs770595600)	2.65981e-06	FALSE	0.672812	0.222835	0.00356684	0.412944	0.971009	0.0873989	0.00610646	0.0724318	0.179706	0.179706	FALSE	0.99999	FALSE	0.99999	FALSE	0.991965	FALSE	0.999612	FALSE	0.99999	FALSE	0.99999	0.548709	FALSE	1	FALSE	1	FALSE	1
7425	Q16864	ATP6V1F	ATPase H+ transporting V1 subunit F	[u'NM_004231']	7	128502959	128505629			chr7:128355590C>A (rs545990920)	1.66214e-06	FALSE	chr7:128502972G>T (rs147175274)	0.00897483	FALSE	0.997582	0.0264859	-0.00618534	0.0778311	1	3.50845e-05	0.00180797	0.587057	0.179719	0.179719	FALSE	0.99999	FALSE	0.99999	FALSE	0.888273	FALSE	0.999612	FALSE	0.99999	FALSE	0.99999	0.195698	FALSE	0.980489	FALSE	1	FALSE	0.997543
9614	Q7KYR7	BTN2A1	butyrophilin subfamily 2 member A1	[u'NM_007049']	6	26458865	26468774			chr6:26199440G>A (rs137859753)	4.4164e-46	TRUE	chr6:26463575G>T (rs13195402)	0.064937	FALSE	0.738496	0.419879	0.00702054	0.0639372	1.02351	0.121187	-0.00254544	0.534925	0.179757	0.179757	FALSE	0.99999	FALSE	0.99999	FALSE	0.865406	FALSE	0.999612	FALSE		FALSE	0.99999	0.167235	FALSE	0.969223	FALSE		FALSE	0.990292
17908	Q9Y5Y4	PTGDR2	prostaglandin D2 receptor 2	[u'NM_004778']	11	60620011	60621195			chr11:60703628C>T (rs139029396)	7.62803e-25	TRUE	chr11:60620695G>T (rs777347417)	0.0772432	FALSE	0.607647	0.0365936	0.00022775	0.977246	0.733075	0.0232066	-0.005434	0.124055	0.179815	0.179815	FALSE	0.99999	FALSE	0.99999	FALSE	0.999927	FALSE	0.999612	FALSE		FALSE	0.99999	0.375187	FALSE	1	FALSE		FALSE	1
7805	Q4VC44	FLYWCH1	FLYWCH-type zinc finger 1	[u'NM_032296']	16	2979687	2998725			chr16:3170210T>A (rs148859377)	2.97906e-18	TRUE	chr16:2983445A>T (rs201142918)	0.0018355	FALSE	0.961295	0.134	-0.00510073	0.0697251	1.00002	0.00553827	0.00133586	0.728356	0.179827	0.179827	FALSE	0.99999	FALSE	0.99999	FALSE	0.87792	FALSE	0.999612	FALSE		FALSE	0.99999	0.0883819	FALSE	0.909556	FALSE		FALSE	0.936676
8958	Q6P3W7	SCYL2	SCY1 like pseudokinase 2	[u'NM_017988']	12	100676749	100732947			chr12:100995487G>A (rs575448483)	3.80738e-25	TRUE	chr12:100707248C>T (rs750714487)	0.00398445	FALSE	0.916808	0.152627	-0.005743	0.0814179	0.996863	0.0278518	-0.00340296	0.326301	0.179976	0.179976	FALSE	0.99999	FALSE	0.99999	FALSE	0.888919	FALSE	0.999612	FALSE		FALSE	0.99999	0.212923	FALSE	0.984986	FALSE		FALSE	1
8443	Q5VTE6	ANGEL2	angel homolog 2	[u'NM_144567']	1	213168386	213189013			chr1:212798331G>A (rs533334594)	9.30157e-11	TRUE	chr1:213168517C>T (rs567418545)	0.0427879	FALSE	0.966024	0.133832	-0.00561086	0.0721119	0.999848	0.00813956	0.000658873	0.753228	0.179985	0.179985	FALSE	0.99999	FALSE	0.99999	FALSE	0.881124	FALSE	0.999612	FALSE		FALSE	0.99999	0.431584	FALSE	1	FALSE		FALSE	1
17009	Q9UJW0	DCTN4	dynactin subunit 4	[u'NM_001135643']	5	150090714	150138555			chr5:150051970C>A (rs564625867)	2.64882e-06	FALSE	chr5:150090848T>C (rs549080057)	0.220342	FALSE	0.933791	0.184636	0.000528696	0.79401	0.999099	0.0202615	-0.00559324	0.0641213	0.180003	0.180003	FALSE	0.99999	FALSE	0.99999	FALSE	0.999689	FALSE	0.999612	FALSE	0.99999	FALSE	0.99999	0.834672	FALSE	1	FALSE	1	FALSE	1
17762	Q9Y4X1			[u'NM_001105677', u'NM_006798']	4	70455093	70513362			chr4:70460346C>T (rs375410043)	3.24392e-22	TRUE	chr4:70460346C>T (rs375410043)	3.24392e-22	TRUE	0.195299	0.186821	-0.00429859	0.210568	0.687855	0.293059	-0.00285655	0.480314	0.180058	0.180058	FALSE	0.99999	FALSE	0.99999	FALSE	0.967964	FALSE	0.999612	FALSE		FALSE		0.072314	FALSE	0.888533	FALSE		FALSE
14979	Q9H106	SIRPD	signal regulatory protein delta	[u'NM_178460']	20	1515074	1538299			chr20:1106286A>G (20:1106286_A_G)	3.24102e-44	TRUE	chr20:1532595T>C (rs2249317)	0.112459	FALSE	0.296282	0.117075	-0.00546333	0.102636	0.566155	0.286025	-0.00417131	0.209155	0.180083	0.180083	FALSE	0.99999	FALSE	0.99999	FALSE	0.915695	FALSE	0.999612	FALSE		FALSE	0.99999	0.466486	FALSE	1	FALSE		FALSE	1
17993	Q9Y6J6	KCNE2	potassium voltage-gated channel subfamily E regulatory subunit 2	[u'NM_172201']	21	35742778	35743146			chr21:36042868C>T (rs574989708)	2.19493e-07	TRUE	chr21:35742802C>G (rs16991652)	0.0499418	FALSE	0.991803	0.0625747	0.00719644	0.0886629	0.999974	0.00306698	0.00303029	0.402728	0.18012	0.18012	FALSE	0.99999	FALSE	0.99999	FALSE	0.895546	FALSE	0.999612	FALSE		FALSE	0.99999	0.0812978	FALSE	0.903032	FALSE		FALSE	0.93082
6918	Q14651	PLS1	plastin 1	[u'NM_002670']	3	142383080	142430846			chr3:142567175C>T (rs202177059)	1.43567e-09	TRUE	chr3:142413338G>A (rs138340155)	0.009163	FALSE	0.981707	0.0969136	0.00581257	0.127535	0.999882	0.00990233	-0.00265775	0.391615	0.180166	0.180166	FALSE	0.99999	FALSE	0.99999	FALSE	0.935423	FALSE	0.999612	FALSE		FALSE	0.99999	0.0623788	FALSE	0.871733	FALSE		FALSE	0.898071
11333	Q8NC42	RNF149	ring finger protein 149	[u'NM_173647']	2	101893703	101925050			chr2:101967390C>A (rs370074803)	1.88908e-09	TRUE	chr2:101911556A>G (rs184618462)	0.0208533	FALSE	0.764049	0.106013	-0.00528297	0.136227	0.956869	0.0545114	-0.00277528	0.47435	0.180256	0.180256	FALSE	0.99999	FALSE	0.99999	FALSE	0.935423	FALSE	0.999612	FALSE		FALSE	0.99999	0.110965	FALSE	0.937544	FALSE		FALSE	0.960896
5676	P62380	TBPL1	TATA-box binding protein like 1	[u'NM_001253676']	6	134301264	134308175			chr6:133863172C>T (rs9493636)	0.00424924	FALSE	chr6:134303785C>A (rs41286222)	0.273794	FALSE	0.994651	0.0539929	-0.0053689	0.121071	0.999995	0.000958612	0.00305923	0.36198	0.180345	0.180345	FALSE	0.99999	FALSE	0.99999	FALSE	0.935222	FALSE	0.999612	FALSE	0.99999	FALSE	0.99999	0.273199	FALSE	1	FALSE	1	FALSE	1
11646	Q8NGI3	OR56B1	olfactory receptor family 56 subfamily B member 1	[u'NM_001005180']	11	5757747	5758718			chr11:6048216G>A (rs139301829)	1.05054e-24	TRUE	chr11:5757920C>G (rs200882575)	2.16746e-24	TRUE	0.0434766	0.135611	0.00398019	0.167921	0.291079	0.422497	-0.00359131	0.386389	0.180388	0.180388	FALSE	0.99999	FALSE	0.99999	FALSE	0.947718	FALSE	0.999612	FALSE		FALSE		0.376968	FALSE	1	FALSE		FALSE
1258	O43379	WDR62	WD repeat domain 62	[u'NM_015671']	19	36545874	36595927			chr19:36205695G>T (rs2234365)	7.24278e-33	TRUE	chr19:36592189G>C (rs200503894)	1.28407e-05	FALSE	0.706242	0.0860018	0.00506139	0.133221	0.930052	0.0814794	0.00440906	0.163323	0.180459	0.180459	FALSE	0.99999	FALSE	0.99999	FALSE	0.935423	FALSE	0.999612	FALSE		FALSE	0.99999	0.192599	FALSE	0.979407	FALSE		FALSE	0.996926
12923	Q96C11	FGGY	FGGY carbohydrate kinase domain containing	[u'NM_001113411']	1	59787222	60228253			chr1:60287591C>G (rs146849766)	1.27503e-05	FALSE	chr1:60019867G>A (rs532394389)	0.0615335	FALSE	0.587824	0.332142	0.0022703	0.508237	0.940206	0.172878	0.0053546	0.0649197	0.180491	0.180491	FALSE	0.99999	FALSE	0.99999	FALSE	0.996017	FALSE	0.999612	FALSE	0.99999	FALSE	0.99999	0.300282	FALSE	1	FALSE	1	FALSE	1
11820	Q8NHW3	MAFA	MAF bZIP transcription factor A	[u'NM_201589']	8	144511518	144512576			chr8:144657500T>A (rs147123886)	1.1205e-08	TRUE	chr8:144512284C>T (rs540650393)	0.0255406	FALSE	0.92573	0.17166	-0.00613157	0.0662574	0.997982	0.0263333	-0.00183742	0.586443	0.180525	0.180525	FALSE	0.99999	FALSE	0.99999	FALSE	0.870548	FALSE	0.999612	FALSE		FALSE	0.99999	0.104753	FALSE	0.930421	FALSE		FALSE	0.955901
17003	Q9UJU3	ZNF112	zinc finger protein 112	[u'NM_013380']	19	44831589	44847420			chr19:44352767A>G (19:44352767_A_G)	9.87317e-28	TRUE	chr19:44832780C>G (rs200140596)	0.00388348	FALSE	0.421992	0.206377	-0.00532478	0.09478	0.888181	0.165272	0.00194655	0.75015	0.180551	0.180551	FALSE	0.99999	FALSE	0.99999	FALSE	0.907152	FALSE	0.999612	FALSE		FALSE	0.99999	0.0981862	FALSE	0.922913	FALSE		FALSE	0.948858
4888	P49448	GLUD2	glutamate dehydrogenase 2	[u'NM_012084']	X	120181539	120183212			chrX:120008853A>C (rs780908693)	0.00151128	FALSE	chrX:120183033G>A (rs758442069)	0.0090155	FALSE	0.902366	0.198429	0.00563488	0.514104	0.974046	0.0962667	-0.00987769	0.322023	0.180583	0.180583	FALSE	0.99999	FALSE	0.99999	FALSE	0.99642	FALSE	0.999612	FALSE	0.99999	FALSE	0.99999	0.991647	FALSE	1	FALSE	1	FALSE	1
13064	Q96EG3	ZNF837	zinc finger protein 837	[u'NM_138466']	19	58879107	58880699			chr19:58965660A>G (rs12611254)	5.28752e-12	TRUE	chr19:58879239G>C (rs555025039)	0.000627905	FALSE	0.766153	0.208967	0.00693345	0.0644206	0.940427	0.0479871	-0.00395338	0.33742	0.180614	0.180614	FALSE	0.99999	FALSE	0.99999	FALSE	0.867377	FALSE	0.999612	FALSE		FALSE	0.99999	0.357758	FALSE	1	FALSE		FALSE	1
13066	Q96EH5	RPL39L	ribosomal protein L39 like	[u'NM_052969']	3	186838936	186839088			chr3:186917731G>A (rs145802218)	1.68797e-14	TRUE	chr3:186839079G>A (rs149473749)	0.139085	FALSE	0.999268	0.0166785	-0.0051798	0.221073	0.999997	0.000956338	-0.00512848	0.138079	0.180711	0.180711	FALSE	0.99999	FALSE	0.99999	FALSE	0.967964	FALSE	0.999612	FALSE		FALSE	0.99999	0.171547	FALSE	0.969223	FALSE		FALSE	0.990292
17683	Q9Y3Q4	HCN4	hyperpolarization activated cyclic nucleotide gated potassium channel 4	[u'NM_005477']	15	73614825	73660611			chr15:73996135C>T (rs548667844)	2.73107e-16	TRUE	chr15:73615097T>C (rs142735148)	0.039603	FALSE	0.964407	0.0766932	-0.00263728	0.314995	0.99965	0.00697147	-0.00569027	0.103636	0.180724	0.180724	FALSE	0.99999	FALSE	0.99999	FALSE	0.987358	FALSE	0.999612	FALSE		FALSE	0.99999	0.0815762	FALSE	0.903032	FALSE		FALSE	0.93082
5261	P54756	EPHA5	EPH receptor A5	[u'NM_004439']	4	66189835	66535460			chr4:66467644C>T (rs202165566)	1.24048e-08	TRUE	chr4:66467644C>T (rs202165566)	1.24048e-08	TRUE	0.813552	0.254441	0.00327779	0.355028	0.997561	0.0324917	0.00586671	0.0884559	0.180828	0.180828	FALSE	0.99999	FALSE	0.99999	FALSE	0.987358	FALSE	0.999612	FALSE		FALSE		0.62731	FALSE	1	FALSE		FALSE
1357	O43736	ITM2A	integral membrane protein 2A	[u'NM_004867']	X	78616589	78622712			chrX:78216322A>G (rs762931543)	0.000122115	FALSE	chrX:78618509G>A (rs148523093)	0.0373952	FALSE	0.990711	0.0718312	0.00385243	0.37205	0.997708	0.032109	-0.00777405	0.392221	0.180884	0.180884	FALSE	0.99999	FALSE	0.99999	FALSE	0.98806	FALSE	0.999612	FALSE	0.99999	FALSE	0.99999	0.718785	FALSE	1	FALSE	1	FALSE	1
16582	Q9P2B2	PTGFRN	prostaglandin F2 receptor inhibitor	[u'NM_020440']	1	117452826	117529586			chr1:117617512T>G (rs546475453)	5.42417e-29	TRUE	chr1:117487633G>C (rs200993488)	0.00258593	FALSE	0.62639	0.0841003	-0.00130438	0.638271	0.907598	0.064032	0.00635452	0.0650197	0.1811	0.1811	FALSE	0.99999	FALSE	0.99999	FALSE	0.998984	FALSE	0.999612	FALSE		FALSE	0.99999	0.783224	FALSE	1	FALSE		FALSE	1
12441	Q8WYK2	JDP2	Jun dimerization protein 2	[u'NM_130469']	14	75904624	75936175			chr14:76189269T>G (rs9323619)	0.000557812	FALSE	chr14:75904660A>G (rs3625)	0.0776652	FALSE	0.766998	0.125397	0.00620151	0.0797642	0.946713	0.08588	0.00334509	0.267987	0.181181	0.181181	FALSE	0.99999	FALSE	0.99999	FALSE	0.888919	FALSE	0.999612	FALSE	0.99999	FALSE	0.99999	0.812641	FALSE	1	FALSE	1	FALSE	1
7838	Q52M75	LINC01554	long intergenic non-protein coding RNA 1554	[u'NR_026936']	5	95192612	95194721			chr5:95234002A>C (rs200730667)	8.57232e-06	FALSE	chr5:95194678T>G (rs573479883)	0.0498327	FALSE	0.657237	0.384399	0.000601662	0.830539	0.960699	0.154838	0.00677827	0.0709431	0.181307	0.181307	FALSE	0.99999	FALSE	0.99999	FALSE	0.999689	FALSE	0.999612	FALSE	0.99999	FALSE	0.99999	0.445989	FALSE	1	FALSE	1	FALSE	1
16877	Q9UHL0	DDX25	DEAD-box helicase 25	[u'NM_013264']	11	125774413	125792773			chr11:125850978T>C (rs532583611)	1.54979e-17	TRUE	chr11:125780299C>G (rs544539121)	0.103595	FALSE	0.985651	0.0968357	-0.00104946	0.892531	0.999512	0.0215131	0.00565964	0.0780493	0.181343	0.181343	FALSE	0.99999	FALSE	0.99999	FALSE	0.9998	FALSE	0.999612	FALSE		FALSE	0.99999	0.724824	FALSE	1	FALSE		FALSE	1
13162	Q96G42	KLHDC7B	kelch domain containing 7B	[u'NM_138433']	22	50986596	50988377			chr22:50962065G>A (rs8139305)	5.00336e-12	TRUE	chr22:50987296G>A (rs372048048)	0.0456152	FALSE	0.688593	0.119432	-0.00123795	0.797367	0.948654	0.0831515	-0.00637639	0.0896219	0.181455	0.181455	FALSE	0.99999	FALSE	0.99999	FALSE	0.999689	FALSE	0.999612	FALSE		FALSE	0.99999	0.433272	FALSE	1	FALSE		FALSE	1
11881	Q8TAQ9	SUN3	Sad1 and UNC84 domain containing 3	[u'NM_152782']	7	48026930	48068535			chr7:47968850G>C (rs148481862)	1.03668e-10	TRUE	chr7:48028405C>T (rs202145036)	0.0074667	FALSE	0.997565	0.0254298	-0.00352334	0.346358	1	0.000160344	0.00624209	0.106238	0.181485	0.181485	FALSE	0.99999	FALSE	0.99999	FALSE	0.987358	FALSE	0.999612	FALSE		FALSE	0.99999	0.152221	FALSE	0.963829	FALSE		FALSE	0.988316
12262	Q8WV41	SNX33	sorting nexin 33	[u'NM_153271']	15	75941444	75949553			chr15:75558830A>G (rs548050146)	6.71732e-14	TRUE	chr15:75941678G>A (rs766961204)	0.0985733	FALSE	0.990737	0.0846252	0.00624912	0.0686467	0.999981	0.00394881	-0.000292992	0.824548	0.181534	0.181534	FALSE	0.99999	FALSE	0.99999	FALSE	0.874487	FALSE	0.999612	FALSE		FALSE	0.99999	0.173661	FALSE	0.970283	FALSE		FALSE	0.990817
6491	Q13103	SPP2	secreted phosphoprotein 2	[u'NM_006944']	2	234959431	234978654			chr2:234622464T>C (rs147668404)	7.25277e-07	FALSE	chr2:234959642C>T (rs34347825)	0.140796	FALSE	0.984408	0.102964	0.00461159	0.17442	0.999946	0.00582799	0.00484296	0.179131	0.1816	0.1816	FALSE	0.99999	FALSE	0.99999	FALSE	0.949203	FALSE	0.999612	FALSE	0.99999	FALSE	0.99999	0.148667	FALSE	0.963829	FALSE	1	FALSE	0.988316
15370	Q9H7Z6	KAT8	lysine acetyltransferase 8	[u'NM_032188']	16	31129003	31142577			chr16:30990721G>A (rs573590893)	1.01187e-50	TRUE	chr16:31129108C>G (rs201871085)	0.218065	FALSE	0.999862	0.00576139	0.00374846	0.181803	1	0				0.181803	FALSE	0.99999	FALSE		FALSE	0.951578	FALSE		FALSE		FALSE	0.99999	0.181801	FALSE	0.974435	FALSE		FALSE	0.993016
531	B4E2M5	ANKRD66	ankyrin repeat domain 66	[u'NM_001162435']	6	46714659	46726655			chr6:46623690C>T (rs200548509)	1.51622e-41	TRUE	chr6:46726614C>T (rs533747983)	0.0617798	FALSE	0.920711	0.163887	-0.000449142	0.893611	0.997706	0.0206722	0.00681569	0.0711867	0.181814	0.181814	FALSE	0.99999	FALSE	0.99999	FALSE	0.9998	FALSE	0.999612	FALSE		FALSE	0.99999	0.37392	FALSE	1	FALSE		FALSE	1
11626	Q8NGF3	OR51D1	olfactory receptor family 51 subfamily D member 1	[u'NM_001004751']	11	4661021	4661992			chr11:4976264G>A (rs2442425)	4.17122e-07	TRUE	chr11:4661861A>G (rs145113590)	0.00742807	FALSE	0.662644	0.336424	-0.00389391	0.207924	0.982541	0.106289	-0.00362887	0.23835	0.181843	0.181843	FALSE	0.99999	FALSE	0.99999	FALSE	0.967932	FALSE	0.999612	FALSE		FALSE	0.99999	0.619315	FALSE	1	FALSE		FALSE	1
7157	Q15465	SHH	sonic hedgehog	[u'NM_000193']	7	155595597	155604816			chr7:155175005C>T (rs61239362)	0.00126082	FALSE	chr7:155595709C>T (rs562587149)	0.0797517	FALSE	0.99846	0.0200392	0.00585661	0.0653402	1	2.75677e-05	0.00087196	0.834298	0.181977	0.181977	FALSE	0.99999	FALSE	0.99999	FALSE	0.869527	FALSE	0.999612	FALSE	0.99999	FALSE	0.99999	0.373291	FALSE	1	FALSE	1	FALSE	1
15010	Q9H1H1	GTSF1L	gametocyte specific factor 1 like	[u'NM_176791']	20	42354891	42355334			chr20:42788766A>G (rs558770240)	1.93016e-14	TRUE	chr20:42355070C>T (rs143516837)	0.0173141	FALSE	0.940025	0.21341	0.00485324	0.185047	0.999143	0.0254269	-0.00374348	0.264851	0.181993	0.181993	FALSE	0.99999	FALSE	0.99999	FALSE	0.952845	FALSE	0.999612	FALSE		FALSE	0.99999	0.177615	FALSE	0.972305	FALSE		FALSE	0.991935
7701	Q3ZCT1	ZNF260	zinc finger protein 260	[u'NM_001012756']	19	37004905	37006140			chr19:37045572C>G (rs535609901)	1.77045e-15	TRUE	chr19:37005998A>G (rs61743049)	0.104166	FALSE	0.981507	0.084078	0.00585308	0.0931054	0.999982	0.0024837	0.00357779	0.410946	0.182027	0.182027	FALSE	0.99999	FALSE	0.99999	FALSE	0.906239	FALSE	0.999612	FALSE		FALSE	0.99999	0.109227	FALSE	0.936031	FALSE		FALSE	0.959775
438	A8MT65	ZNF891	zinc finger protein 891	[u'NM_001277291']	12	133696873	133698504		0	chr12:133353569C>G (rs528356148)	2.79078e-13	TRUE	chr12:133698398G>A (rs61749570)	0.00113016	FALSE	0.823079	0.169691	0.00264479	0.388671	0.989876	0.0412556	-0.0053846	0.120033	0.182032	0.182032	FALSE	0.99999	FALSE	0.99999	FALSE	0.988637	FALSE	0.999612	FALSE		FALSE	0.99999	0.00455478	FALSE	0.500177	FALSE		FALSE	0.558143
10241	Q86Y01	DTX1	deltex E3 ubiquitin ligase 1	[u'NM_004416']	12	113495998	113534741			chr12:113425090T>C (rs554968969)	1.64075e-08	TRUE	chr12:113534539C>T (rs146220928)	0.102816	FALSE	0.996563	0.0194325	-0.00309959	0.227557	0.999996	0.000516775	-0.00418976	0.151676	0.182207	0.182207	FALSE	0.99999	FALSE	0.99999	FALSE	0.967964	FALSE	0.999612	FALSE		FALSE	0.99999	0.3529	FALSE	1	FALSE		FALSE	1
7445	Q17RM4	CCDC142	coiled-coil domain containing 142	[u'NM_032779']	2	74701676	74709964			chr2:74600062C>G (rs149447433)	1.26513e-08	TRUE	chr2:74701836G>A (rs116238920)	0.0103239	FALSE	0.98237	0.0719918	0.00073626	0.901217	1.00004	0.00229633	0.00609174	0.0664042	0.182212	0.182212	FALSE	0.99999	FALSE	0.99999	FALSE	0.9998	FALSE	0.999612	FALSE		FALSE	0.99999	0.0197563	FALSE	0.753231	FALSE		FALSE	0.789771
16021	Q9NSK7	C19orf12	chromosome 19 open reading frame 12	[u'NM_031448']	19	30193622	30205836			chr19:30498452A>G (rs35808349)	0.00052951	FALSE	chr19:30193699C>T (rs575117368)	0.0514172	FALSE	0.994421	0.0476275	0.00442573	0.188102	0.999997	0.000900472	0.00409017	0.18484	0.182347	0.182347	FALSE	0.99999	FALSE	0.99999	FALSE	0.95498	FALSE	0.999612	FALSE	0.99999	FALSE	0.99999	0.669554	FALSE	1	FALSE	1	FALSE	1
17136	Q9UL19	RARRES3	retinoic acid receptor responder 3	[u'NM_004585']	11	63304341	63313725			chr11:62863494G>A (Affx-80242235)	3.05984e-09	TRUE	chr11:63312165G>A (rs368947257)	3.92832e-05	FALSE	0.998337	0.0239715	-0.00580705	0.137153	1	7.55362e-05	0.0030346	0.30234	0.182356	0.182356	FALSE	0.99999	FALSE	0.99999	FALSE	0.935423	FALSE	0.999612	FALSE		FALSE	0.99999	0.0808326	FALSE	0.903032	FALSE		FALSE	0.93082
7766	Q4G0U5	CFAP221	cilia and flagella associated protein 221	[u'NM_001271049']	2	120303708	120414043			chr2:120223434A>G (rs377737412)	4.65191e-10	TRUE	chr2:120383205A>C (rs143130691)	0.00342972	FALSE	0.706233	0.103448	0.00623053	0.0654098	0.96663	0.070051	-0.00251676	0.575412	0.182367	0.182367	FALSE	0.99999	FALSE	0.99999	FALSE	0.869527	FALSE	0.999612	FALSE		FALSE	0.99999	0.147783	FALSE	0.963829	FALSE		FALSE	0.988316
16671	Q9UBF1	MAGEC2	MAGE family member C2	[u'NM_016249']	X	141290655	141291773			chrX:140969392C>T (rs758989764)	5.25022e-07	FALSE	chrX:141291376C>T (rs764665955)	0.118397	FALSE	0.989441	0.0686393	-0.00275407	0.0664967	0.997416	0.0320799	-0.0066261	0.393222	0.18246	0.18246	FALSE	0.99999	FALSE	0.99999	FALSE	0.870622	FALSE	0.999612	FALSE	0.99999	FALSE	0.99999	0.252005	FALSE	1	FALSE	1	FALSE	1
6596	Q13402	MYO7A	myosin VIIA	[u'NM_000260']	11	76841681	76925738			chr11:76507024G>A (rs142984672)	3.7218e-10	TRUE	chr11:76905513A>T (rs536676419)	0.00161826	FALSE	0.509305	0.178274	-0.00586407	0.12657	0.943975	0.125992	0.00291742	0.373466	0.182484	0.182484	FALSE	0.99999	FALSE	0.99999	FALSE	0.935423	FALSE	0.999612	FALSE		FALSE	0.99999	0.951496	FALSE	1	FALSE		FALSE	1
14814	Q9C0I1	MTMR12	myotubularin related protein 12	[u'NM_019061']	5	32229887	32312944			chr5:32088185C>T (rs572348135)	1.00938e-23	TRUE	chr5:32230027G>A (rs140836761)	0.0433641	FALSE	0.964262	0.124976	-0.00355631	0.233525	0.999837	0.00764959	0.0047633	0.18312	0.182669	0.182669	FALSE	0.99999	FALSE	0.99999	FALSE	0.967964	FALSE	0.999612	FALSE		FALSE	0.99999	0.366722	FALSE	1	FALSE		FALSE	1
13725	Q96Q45	TMEM237	transmembrane protein 237	[u'NM_152388']	2	202488981	202508123			chr2:202467970T>C (rs143341898)	3.82672e-08	TRUE	chr2:202503750C>T (rs576586379)	0.0400357	FALSE	0.973291	0.0783744	-0.000573751	0.784509	0.999625	0.00781337	-0.00525771	0.0652134	0.1827	0.1827	FALSE	0.99999	FALSE	0.99999	FALSE	0.999165	FALSE	0.999612	FALSE		FALSE	0.99999	0.557208	FALSE	1	FALSE		FALSE	1
16567	Q9P265	DIP2B	disco interacting protein 2 homolog B	[u'NM_173602']	12	50898924	51138619			chr12:50869511G>A (rs553516648)	6.30688e-09	TRUE	chr12:51112587G>A (rs769857080)	7.97398e-05	FALSE	0.958977	0.125556	-0.00737482	0.070728	0.999853	0.00836286	-0.00153006	0.622226	0.182713	0.182713	FALSE	0.99999	FALSE	0.99999	FALSE	0.881124	FALSE	0.999612	FALSE		FALSE	0.99999	0.514291	FALSE	1	FALSE		FALSE	1
10256	Q86Y82	STX12	syntaxin 12	[u'NM_177424']	1	28099819	28148837			chr1:28208850GGT>G (Affx-89008069)	1.42602e-05	FALSE	chr1:28148772G>A (rs199785114)	0.0797382	FALSE	0.995407	0.0398813	-0.00588954	0.0662042	0.999997	0.000717413	-0.000251145	0.923697	0.182724	0.182724	FALSE	0.99999	FALSE	0.99999	FALSE	0.870548	FALSE	0.999612	FALSE	0.99999	FALSE	0.99999	0.078734	FALSE	0.90087	FALSE	0.938484	FALSE	0.926051
896	O14717	TRDMT1	tRNA aspartic acid methyltransferase 1	[u'NM_004412']	10	17191042	17243633			chr10:16932454C>T (rs150488625)	0.000175635	FALSE	chr10:17204187G>A (rs11254413)	0.0502234	FALSE	0.372587	0.392564	-0.00601792	0.105089	0.821691	0.337988	-0.00512452	0.172185	0.182895	0.182895	FALSE	0.99999	FALSE	0.99999	FALSE	0.918687	FALSE	0.999612	FALSE	0.99999	FALSE	0.99999	0.0702429	FALSE	0.88649	FALSE	0.918804	FALSE	0.914534
15325	Q9H720	CWH43	cell wall biogenesis 43 C-terminal homolog	[u'NM_025087']	4	48988447	49063904			chr4:49034620G>C (rs34483636)	7.39418e-15	TRUE	chr4:49034620G>C (rs34483636)	7.39418e-15	TRUE	0.479491	0.189712	0.00554453	0.0836486	0.853934	0.165657	0.00424153	0.22309	0.183009	0.183009	FALSE	0.99999	FALSE	0.99999	FALSE	0.888919	FALSE	0.999612	FALSE		FALSE		0.316243	FALSE	1	FALSE		FALSE
9223	Q6UX72	B3GNT9	UDP-GlcNAc:betaGal beta-1,3-N-acetylglucosaminyltransferase 9	[u'NM_033309']	16	67183183	67184388			chr16:67681234G>C (rs201801777)	5.26275e-27	TRUE	chr16:67184028C>T (rs191309631)	0.196559	FALSE	0.997707	0.0254961	0.00499938	0.0932255	1	9.71925e-05	0.00279029	0.411817	0.183028	0.183028	FALSE	0.99999	FALSE	0.99999	FALSE	0.906239	FALSE	0.999612	FALSE		FALSE	0.99999	0.391866	FALSE	1	FALSE		FALSE	1
14793	Q9C0C2	TNKS1BP1	tankyrase 1 binding protein 1	[u'NM_033396']	11	57068017	57089359			chr11:57505466G>C (rs553831131)	1.01659e-10	TRUE	chr11:57080142C>T (rs140956143)	0.00465156	FALSE	0.808002	0.151891	0.00463604	0.141515	0.997639	0.0334709	0.00277192	0.467076	0.183143	0.183143	FALSE	0.99999	FALSE	0.99999	FALSE	0.935423	FALSE	0.999612	FALSE		FALSE	0.99999	0.271468	FALSE	1	FALSE		FALSE	1
13435	Q96L73	NSD1	nuclear receptor binding SET domain protein 1	[u'NM_172349']	5	176562105	176722457			chr5:176732932C>T (rs140926462)	4.03653e-17	TRUE	chr5:176637211G>T (rs61744451)	0.0123386	FALSE	0.955667	0.0561869	-0.0036583	0.313061	1.00148	0.00722461	-0.00140362	0.716378	0.183268	0.183268	FALSE	0.99999	FALSE	0.99999	FALSE	0.987358	FALSE	0.999612	FALSE		FALSE	0.99999	0.130674	FALSE	0.953383	FALSE		FALSE	0.980939
8699	Q6DJT9	PLAG1	PLAG1 zinc finger	[u'NM_002655']	8	57078805	57080828			chr8:57228696C>T (rs775597579)	4.39702e-05	FALSE	chr8:57079946G>A (rs200873507)	0.00789674	FALSE	0.954783	0.0687751	-0.00461199	0.237526	0.997805	0.012977	-0.00521675	0.0994183	0.183351	0.183351	FALSE	0.99999	FALSE	0.99999	FALSE	0.967964	FALSE	0.999612	FALSE	0.99999	FALSE	0.99999	0.499631	FALSE	1	FALSE	1	FALSE	1
2864	P08294	SOD3	superoxide dismutase 3	[u'NM_003102']	4	24801144	24801863			chr4:24382884C>T (rs114591387)	0.0236346	FALSE	chr4:24801456G>C (rs377252928)	0.160207	FALSE	0.563373	0.163251	0.00316413	0.356352	0.852703	0.168705	-0.00455009	0.171284	0.183383	0.183383	FALSE	0.99999	FALSE	0.99999	FALSE	0.987642	FALSE	0.999612	FALSE	0.99999	FALSE	0.99999	0.967419	FALSE	1	FALSE	1	FALSE	1
7786	Q4KN68	LINC01620	long intergenic non-protein coding RNA 1620	[u'NR_132342']	20	43090528	43093919			chr20:42965964G>A (rs138012908)	3.6625e-18	TRUE	chr20:43090803T>C (rs551830536)	0.210964	FALSE	0.976386	0.107482	-0.00234354	0.41522	0.999951	0.00510913	-0.00600211	0.0913635	0.18339	0.18339	FALSE	0.99999	FALSE	0.99999	FALSE	0.991965	FALSE	0.999612	FALSE		FALSE	0.99999	0.487001	FALSE	1	FALSE		FALSE	1
5256	P54710	FXYD2	FXYD domain containing ion transport regulator 2	[u'NM_021603']	11	117691390	117695393			chr11:118133174G>A (rs182816672)	4.07385e-09	TRUE	chr11:117693150G>T (rs138991613)	0.201234	FALSE	0.996304	0.0447148	-0.0065074	0.0736337	1	2.62498e-05	-0.00211846	0.675596	0.18343	0.18343	FALSE	0.99999	FALSE	0.99999	FALSE	0.881124	FALSE	0.999612	FALSE		FALSE	0.99999	0.278022	FALSE	1	FALSE		FALSE	1
6809	Q14165	MLEC	malectin	[u'NM_014730']	12	121125100	121134345			chr12:121164946C>T (rs147442301)	1.81385e-23	TRUE	chr12:121134180A>C (rs199627699)	0.0154814	FALSE	0.998753	0.0196821	-0.0062944	0.0743762	1	3.38079e-05	0.00292571	0.629597	0.183488	0.183488	FALSE	0.99999	FALSE	0.99999	FALSE	0.881124	FALSE	0.999612	FALSE		FALSE	0.99999	0.0384927	FALSE	0.827468	FALSE		FALSE	0.858061
3197	P11049	CD37	CD37 molecule	[u'NM_001040031']	19	49838798	49843582			chr19:49442857C>G (rs543413361)	4.50377e-23	TRUE	chr19:49842642G>T (rs202130474)	0.0412171	FALSE	0.995606	0.0555263	-0.00610536	0.0993669	0.999991	0.00268466	0.00253465	0.472112	0.183682	0.183682	FALSE	0.99999	FALSE	0.99999	FALSE	0.91337	FALSE	0.999612	FALSE		FALSE	0.99999	0.135879	FALSE	0.953478	FALSE		FALSE	0.981077
7900	Q53T94	TAF1B	TATA-box binding protein associated factor, RNA polymerase I subunit B	[u'NM_005680']	2	9983671	10074110			chr2:9613088G>A (rs201003554)	2.64603e-05	FALSE	chr2:10022893A>G (rs140431230)	0.00335215	FALSE	0.26884	0.0875467	-0.00133939	0.613389	0.940509	0.148887	0.00574954	0.0679757	0.183897	0.183897	FALSE	0.99999	FALSE	0.99999	FALSE	0.998984	FALSE	0.999612	FALSE	0.99999	FALSE	0.99999	0.89336	FALSE	1	FALSE	1	FALSE	1
4688	P45452	MMP13	matrix metallopeptidase 13	[u'NM_002427']	11	102814998	102826434			chr11:103270487C>T (rs201076231)	3.07019e-24	TRUE	chr11:102822813T>C (rs537649362)	0.133464	FALSE	0.994227	0.048026	-0.00441282	0.147827	1.00001	0.000312304	-0.00300899	0.272668	0.184194	0.184194	FALSE	0.99999	FALSE	0.99999	FALSE	0.937103	FALSE	0.999612	FALSE		FALSE	0.99999	0.583752	FALSE	1	FALSE		FALSE	1
16876	Q9UHK6	AMACR	alpha-methylacyl-CoA racemase	[u'NM_014324']	5	33989201	34008124			chr5:33881393G>A (rs201373627)	2.95854e-12	TRUE	chr5:33989518C>T (rs2278008)	0.0393155	FALSE	0.135258	0.209671	0.00570387	0.0964252	0.708834	0.318311	0.00502892	0.224796	0.184221	0.184221	FALSE	0.99999	FALSE	0.99999	FALSE	0.91079	FALSE	0.999612	FALSE		FALSE	0.99999	0.85499	FALSE	1	FALSE		FALSE	1
11824	Q8NHY0	B4GALNT2	beta-1,4-N-acetyl-galactosaminyltransferase 2	[u'NM_153446']	17	47210388	47247087			chr17:47680968A>G (Affx-92041535)	4.0124e-14	TRUE	chr17:47246956C>T (rs61743617)	0.0777892	FALSE	0.277707	0.273581	-0.0038337	0.26895	0.818757	0.305329	-0.00527905	0.110625	0.184288	0.184288	FALSE	0.99999	FALSE	0.99999	FALSE	0.979835	FALSE	0.999612	FALSE		FALSE	0.99999	0.114926	FALSE	0.94217	FALSE		FALSE	0.968875
16460	Q9NZS2	KLRF1	killer cell lectin like receptor F1	[u'NM_016523']	12	9980141	9997122			chr12:10282659T>G (rs542401833)	1.69112e-05	FALSE	chr12:9994445GTGT>G (12:9994445_GTGT_G)	0.120998	FALSE	0.136699	0.0296691	0.000336306	0.894873	0.227587	0.0610473	-0.00479953	0.125752	0.184291	0.184291	FALSE	0.99999	FALSE	0.99999	FALSE	0.9998	FALSE	0.999612	FALSE	0.99999	FALSE	0.99999	0.363269	FALSE	1	FALSE	1	FALSE	1
4971	P50219	MNX1	motor neuron and pancreas homeobox 1	[u'NM_001165255']	7	156798217	156803044			chr7:156928465C>T (rs117449684)	0.000232408	FALSE	chr7:156798354G>A (rs147542338)	0.137416	FALSE	0.324426	0.0762154	-0.00619618	0.0691862	0.557309	0.228973	-0.000571393	0.822674	0.184397	0.184397	FALSE	0.99999	FALSE	0.99999	FALSE	0.87792	FALSE	0.999612	FALSE	0.99999	FALSE	0.99999	0.709923	FALSE	1	FALSE	1	FALSE	1
482	A8MYP8	ODF3B	outer dense fiber of sperm tails 3B	[u'NM_001014440']	22	50968912	50970506			chr22:50962065G>A (rs8139305)	5.00336e-12	TRUE	chr22:50968923C>G (rs372517539)	0.26007	FALSE	0.911701	0.19641	-0.000342673	0.919223	0.998602	0.0245539	-0.00740441	0.0701405	0.184406	0.184406	FALSE	0.99999	FALSE	0.99999	FALSE	0.9998	FALSE	0.999612	FALSE		FALSE	0.99999	0.823877	FALSE	1	FALSE		FALSE	1
10199	Q86X67	NUDT13	nudix hydrolase 13	[u'NM_015901']	10	74874124	74890658			chr10:75143372G>A (rs142515398)	1.51905e-14	TRUE	chr10:74874125T>C (rs558179763)	0.00727986	FALSE	0.875476	0.301712	-0.00317956	0.354979	0.996967	0.0503871	0.00473125	0.154503	0.184442	0.184442	FALSE	0.99999	FALSE	0.99999	FALSE	0.987358	FALSE	0.999612	FALSE		FALSE	0.99999	0.469324	FALSE	1	FALSE		FALSE	1
130	A2VCK2	DCDC2B	doublecortin domain containing 2B	[u'XM_940631']	1	32674695	32681495			chr1:32191798G>C (rs945211)	6.99165e-05	FALSE	chr1:32678134C>A (rs565688736)	0.0540286	FALSE	0.931076	0.224397	0.00432657	0.150262	0.998739	0.0293289	-0.00428121	0.379743	0.184461	0.184461	FALSE	0.99999	FALSE	0.99999	FALSE	0.938739	FALSE	0.999612	FALSE	0.99999	FALSE	0.99999	0.485283	FALSE	1	FALSE	1	FALSE	1
7	A0A075B6P5	IGKV2-28	immunoglobulin kappa variable 2-28	[u'NG_000834']	2	89521179	89521912			chr2:89292124C>T (rs544696468)	4.32343e-05	FALSE	chr2:89521465G>A (rs549784946)	0.0132668	FALSE	0.967894	0.0960361	-0.00561299	0.0723621	1.0002	0.00577609	0.00131976	0.691482	0.184497	0.184497	FALSE	0.99999	FALSE	0.99999	FALSE	0.881124	FALSE	0.999612	FALSE	0.99999	FALSE	0.99999	0.238392	FALSE	1	FALSE	1	FALSE	1
14927	Q9H0D2	ZNF541	zinc finger protein 541	[u'NM_032255']	19	48024484	48059113			chr19:48253473C>G (rs556471247)	6.8109e-43	TRUE	chr19:48047567C>A (rs34152047)	1.86706e-06	FALSE	0.915271	0.15389	0.00609722	0.0830598	0.997117	0.0266995	0.00318755	0.329903	0.184566	0.184566	FALSE	0.99999	FALSE	0.99999	FALSE	0.888919	FALSE	0.999612	FALSE		FALSE	0.99999	0.226162	FALSE	0.991842	FALSE		FALSE	1
15150	Q9H3K2	GHITM	growth hormone inducible transmembrane protein	[u'NM_014394']	10	85901257	85912101			chr10:85984131T>C (rs575315339)	6.22785e-08	TRUE	chr10:85910585G>A (rs572795538)	0.0131704	FALSE	0.995495	0.0506099	-9.38675e-05	0.820072	1	0.000134542	0.00633896	0.0661128	0.184602	0.184602	FALSE	0.99999	FALSE	0.99999	FALSE	0.999689	FALSE	0.999612	FALSE		FALSE	0.99999	0.949345	FALSE	1	FALSE		FALSE	1
15460	Q9H9S3	SEC61A2	Sec61 translocon alpha 2 subunit	[u'NM_018144']	10	12171787	12206450			chr10:12139753G>C (rs200505201)	4.02171e-05	FALSE	chr10:12191962T>C (rs573224024)	0.143031	FALSE	0.852323	0.21984	0.00585916	0.0881887	0.99316	0.040784	0.00379108	0.213223	0.184757	0.184757	FALSE	0.99999	FALSE	0.99999	FALSE	0.895473	FALSE	0.999612	FALSE	0.99999	FALSE	0.99999	0.212265	FALSE	0.984986	FALSE	1	FALSE	1
6116	Q03519	TAP2	transporter 2, ATP binding cassette subfamily B member	[u'NM_000544']	6	32796686	32806010			chr6:33289032T>C (rs571698919)	8.90679e-09	TRUE	chr6:32796751T>C (rs241447)	0.0212848	FALSE	0.656753	0.252422	-0.00555604	0.0731283	0.98119	0.0845981	0.00149336	0.794141	0.18491	0.18491	FALSE	0.99999	FALSE	0.99999	FALSE	0.881124	FALSE	0.999612	FALSE		FALSE	0.99999	0.499795	FALSE	1	FALSE		FALSE	1
4154	P30305	CDC25B	cell division cycle 25B	[u'NM_021874']	20	3777179	3785605			chr20:3781672G>A (rs540104946)	4.32792e-05	FALSE	chr20:3781672G>A (rs540104946)	4.32792e-05	FALSE	0.993836	0.0471616	0.00197606	0.360343	1.00001	0.00048722	-0.00463223	0.114134	0.184937	0.184937	FALSE	0.99999	FALSE	0.99999	FALSE	0.987642	FALSE	0.999612	FALSE	0.99999	FALSE	0.99999	0.651001	FALSE	1	FALSE	1	FALSE	1
252	A6NFN3	RBFOX3	RNA binding protein, fox-1 homolog 3	[u'NM_001082575']	17	77090533	77111797			chr17:77079611C>T (rs201668770)	6.70217e-07	FALSE	chr17:77111697G>T (rs559791201)	0.0498754	FALSE	0.998146	0.0195274	0.0061799	0.0663033	0.999998	0.000631948	-0.000176372	0.921729	0.185131	0.185131	FALSE	0.99999	FALSE	0.99999	FALSE	0.870548	FALSE	0.999612	FALSE	0.99999	FALSE	0.99999	0.362131	FALSE	1	FALSE	1	FALSE	1
1325	O43617	TRAPPC3	trafficking protein particle complex 3	[u'NM_014408']	1	36602807	36614979			chr1:36752214G>A (rs531417421)	1.15063e-09	TRUE	chr1:36605700T>C (rs538141722)	0.26689	FALSE	0.99921	0.0239238	0.00248208	0.542343	1	3.73565e-09	-0.00409873	0.259833	0.185182	0.185182	FALSE	0.99999	FALSE	0.99999	FALSE	0.998984	FALSE	0.999612	FALSE		FALSE	0.99999	0.531197	FALSE	1	FALSE		FALSE	1
8735	Q6GYQ0	RALGAPA1	Ral GTPase activating protein catalytic alpha subunit 1	[u'XM_210022']	14	36017740	36278041			chr14:35725094T>C (rs117742248)	0.00107196	FALSE	chr14:36221283G>A (rs549193637)	0.0165861	FALSE	0.961897	0.0570266	0.00526695	0.085458	0.998952	0.00908305	-0.00322	0.598326	0.185301	0.185301	FALSE	0.99999	FALSE	0.99999	FALSE	0.888919	FALSE	0.999612	FALSE	0.99999	FALSE	0.99999	0.266068	FALSE	1	FALSE	1	FALSE	1
11807	Q8NHS0	DNAJB8	DnaJ heat shock protein family (Hsp40) member B8	[u'NM_153330']	3	128181393	128182088			chr3:128345669T>G (rs757237896)	1.19503e-07	TRUE	chr3:128181896A>G (rs766637147)	0.175049	FALSE	0.997321	0.0315211	0.00112738	0.697537	1	7.44628e-05	-0.00676121	0.0712134	0.185335	0.185335	FALSE	0.99999	FALSE	0.99999	FALSE	0.998984	FALSE	0.999612	FALSE		FALSE	0.99999	0.991396	FALSE	1	FALSE		FALSE	1
4534	P40939	HADHA	hydroxyacyl-CoA dehydrogenase/3-ketoacyl-CoA thiolase/enoyl-CoA hydratase (trifunctional protein), alpha subunit	[u'NM_000182']	2	26414122	26467464			chr2:26415267T>C (rs545660610)	1.32942e-12	TRUE	chr2:26415267T>C (rs545660610)	1.32942e-12	TRUE	0.991309	0.0656687	0.000482289	0.811639	1	0.000938373	-0.00622283	0.0688654	0.18542	0.18542	FALSE	0.99999	FALSE	0.99999	FALSE	0.999689	FALSE	0.999612	FALSE		FALSE		0.996526	FALSE	1	FALSE		FALSE
14815	Q9C0I3	CCSER1	coiled-coil serine rich protein 1	[u'NM_001145065']	4	91229436	92520205			chr4:92368346G>A (rs1922233)	0.000486157	FALSE	chr4:91844530C>T (rs572494296)	0.0421879	FALSE	0.979987	0.0383821	0.0037026	0.269395	0.99968	0.00427535	0.00533113	0.121841	0.185503	0.185503	FALSE	0.99999	FALSE	0.99999	FALSE	0.9801	FALSE	0.999612	FALSE	0.99999	FALSE	0.99999	0.198986	FALSE	0.983025	FALSE	1	FALSE	1
90	A1L443	NUTM2F	NUT family member 2F	[u'NM_017561']	9	97080750	97090905			chr9:96859857A>G (rs537159501)	1.05015e-13	TRUE	chr9:97081516A>G (rs574038296)	0.00572401	FALSE	0.184189	0.215273	0.00439238	0.217608	0.582461	0.38419	0.00538839	0.0921033	0.185548	0.185548	FALSE	0.99999	FALSE	0.99999	FALSE	0.967964	FALSE	0.999612	FALSE		FALSE	0.99999	0.314769	FALSE	1	FALSE		FALSE	1
7958	Q5EBL4	RILPL1	Rab interacting lysosomal protein like 1	[u'NM_178314']	12	123957088	124018029			chr12:124288281G>T (rs567281103)	2.56557e-08	TRUE	chr12:123984018C>T (rs199741406)	0.124576	FALSE	0.984775	0.0684253	0.00111275	0.754914	0.999903	0.00495648	0.00644309	0.067167	0.185555	0.185555	FALSE	0.99999	FALSE	0.99999	FALSE	0.999093	FALSE	0.999612	FALSE		FALSE	0.99999	0.781657	FALSE	1	FALSE		FALSE	1
10282	Q86YR7	MCF2L2	MCF.2 cell line derived transforming sequence-like 2	[u'NM_015078']	3	182897171	183145765			chr3:183446543G>A (rs374598517)	6.56909e-07	FALSE	chr3:183097151G>A (rs529572628)	0.0441094	FALSE	0.727999	0.106398	0.006162	0.0686049	0.930845	0.0514323	-0.00509152	0.182677	0.185666	0.185666	FALSE	0.99999	FALSE	0.99999	FALSE	0.874487	FALSE	0.999612	FALSE	0.99999	FALSE	0.99999	0.388781	FALSE	1	FALSE	1	FALSE	1
4935	P49790	NUP153	nucleoporin 153	[u'NM_001278209']	6	17616331	17706618			chr6:18134076T>A (rs75543815)	1.04146e-11	TRUE	chr6:17626210C>T (rs201275623)	0.000679004	FALSE	0.191263	0.257409	0.00174835	0.573689	0.626689	0.374186	0.00498451	0.0940358	0.185688	0.185688	FALSE	0.99999	FALSE	0.99999	FALSE	0.998984	FALSE	0.999612	FALSE		FALSE	0.99999	0.102713	FALSE	0.925554	FALSE		FALSE	0.950939
10802	Q8N1S5	SLC39A11	solute carrier family 39 member 11	[u'NM_001159770']	17	70643726	71084903			chr17:71197276T>C (rs567335371)	0.0012579	FALSE	chr17:71084813C>T (rs145169937)	0.0732594	FALSE	0.581043	0.13016	-0.00538585	0.104793	0.804018	0.0977314	0.00336802	0.280392	0.185726	0.185726	FALSE	0.99999	FALSE	0.99999	FALSE	0.918687	FALSE	0.999612	FALSE	0.99999	FALSE	0.99999	0.384277	FALSE	1	FALSE	1	FALSE	1
3357	P14136	GFAP	glial fibrillary acidic protein	[u'NM_002055']	17	42984718	42992854			chr17:42851945C>T (rs372427209)	6.83741e-26	TRUE	chr17:42992562G>A (rs769422556)	0.0323462	FALSE	0.89273	0.24856	-0.00388202	0.316361	0.999124	0.0290555	0.00634097	0.142264	0.185779	0.185779	FALSE	0.99999	FALSE	0.99999	FALSE	0.987358	FALSE	0.999612	FALSE		FALSE	0.99999	0.594489	FALSE	1	FALSE		FALSE	1
13512	Q96M96	FGD4	FYVE, RhoGEF and PH domain containing 4	[u'NM_139241']	12	32729292	32793464			chr12:33031089G>A (rs201580443)	4.54893e-14	TRUE	chr12:32760900A>G (rs554136279)	3.66188e-07	TRUE	0.989534	0.0655145	-0.00188916	0.609611	0.999959	0.00406222	-0.00599875	0.0722232	0.185799	0.185799	FALSE	0.99999	FALSE	0.99999	FALSE	0.998984	FALSE	0.999612	FALSE		FALSE		0.192848	FALSE	0.979407	FALSE		FALSE
17222	Q9ULV3	CIZ1	CDKN1A interacting zinc finger protein 1	[u'NM_012127']	9	130928479	130953136			chr9:131008773C>T (rs772239774)	1.48952e-13	TRUE	chr9:130940658T>C (rs535553816)	1.03008e-06	FALSE	0.947858	0.0952843	0.00428085	0.179907	0.998968	0.0102954	0.00445962	0.169513	0.185901	0.185901	FALSE	0.99999	FALSE	0.99999	FALSE	0.950745	FALSE	0.999612	FALSE		FALSE	0.99999	0.520676	FALSE	1	FALSE		FALSE	1
16354	Q9NYQ6	CELSR1	cadherin EGF LAG seven-pass G-type receptor 1	[u'NM_014246']	22	46759078	46933067			chr22:46688686A>G (Affx-80265978)	5.482e-29	TRUE	chr22:46795654T>G (rs534327581)	0.00176558	FALSE	0.167717	0.0602051	0.00549667	0.125523	0.429693	0.223244	0.00461694	0.261137	0.186018	0.186018	FALSE	0.99999	FALSE	0.99999	FALSE	0.935423	FALSE	0.999612	FALSE		FALSE	0.99999	0.346951	FALSE	1	FALSE		FALSE	1
117	A2RU48	SMCO3	single-pass membrane protein with coiled-coil domains 3	[u'NM_001013698']	12	14958940	14959614			chr12:15262211A>T (rs776207568)	2.87491e-06	FALSE	chr12:14959391T>C (rs2241221)	0.054277	FALSE	0.822175	0.279237	0.00640738	0.0738324	0.992456	0.0563719	0.00212266	0.484942	0.186049	0.186049	FALSE	0.99999	FALSE	0.99999	FALSE	0.881124	FALSE	0.999612	FALSE	0.99999	FALSE	0.99999	0.465044	FALSE	1	FALSE	1	FALSE	1
9152	Q6UVW9	CLEC2A	C-type lectin domain family 2 member A	[u'NM_207375']	12	10066168	10084928			chr12:10282659T>G (rs542401833)	1.69112e-05	FALSE	chr12:10069302C>T (rs526680)	0.0852955	FALSE	0.173104	0.313004	-0.00620343	0.074308	0.624787	0.448199	-0.00292584	0.334198	0.186145	0.186145	FALSE	0.99999	FALSE	0.99999	FALSE	0.881124	FALSE	0.999612	FALSE	0.99999	FALSE	0.99999	0.211552	FALSE	0.984986	FALSE	1	FALSE	1
3150	P10253	GAA	glucosidase alpha, acid	[u'NM_000152']	17	78078386	78093127			chr17:78395694C>T (rs35171431)	1.71485e-13	TRUE	chr17:78078650C>T (rs534192892)	0.0105388	FALSE	0.588402	0.138741	-0.00452359	0.21199	0.93081	0.0903305	-0.00490584	0.173219	0.186219	0.186219	FALSE	0.99999	FALSE	0.99999	FALSE	0.967964	FALSE	0.999612	FALSE		FALSE	0.99999	0.101908	FALSE	0.925554	FALSE		FALSE	0.950939
11162	Q8N8R3	SLC25A29	solute carrier family 25 member 29	[u'NM_001039355']	14	100758623	100772569			chr14:100828204C>A (rs2234520)	1.31536e-22	TRUE	chr14:100759258G>A (rs201724066)	0.155825	FALSE	0.995274	0.0607173	0.00437131	0.154218	0.999995	0.00151774	-0.0039948	0.271907	0.18628	0.18628	FALSE	0.99999	FALSE	0.99999	FALSE	0.945903	FALSE	0.999612	FALSE		FALSE	0.99999	0.30727	FALSE	1	FALSE		FALSE	1
266	A6NGB9	WIPF3	WAS/WASL interacting protein family member 3	[u'NM_001080529']	7	29874341	29954129			chr7:30102355C>G (rs375941579)	0.000191301	FALSE	chr7:29927740A>G (rs201336980)	0.0264317	FALSE	0.929186	0.122474	0.0066958	0.0682335	0.999533	0.0143456	0.000902655	0.836411	0.186306	0.186306	FALSE	0.99999	FALSE	0.99999	FALSE	0.874487	FALSE	0.999612	FALSE	0.99999	FALSE	0.99999	0.185156	FALSE	0.976014	FALSE	1	FALSE	0.994264
1999	O94822	LTN1	listerin E3 ubiquitin protein ligase 1	[u'NM_015565']	21	30302773	30365126			chr21:30693788A>G (rs770157424)	1.14592e-20	TRUE	chr21:30341891A>G (rs2254796)	0.0321671	FALSE	0.606053	0.237602	-0.00318873	0.430842	0.952361	0.116155	-0.00612661	0.0701429	0.186378	0.186378	FALSE	0.99999	FALSE	0.99999	FALSE	0.991965	FALSE	0.999612	FALSE		FALSE	0.99999	0.767293	FALSE	1	FALSE		FALSE	1
12049	Q8TDI7	TMC2	transmembrane channel like 2	[u'NM_080751']	20	2517268	2621994			chr20:2845624C>T (rs199753911)	2.53632e-09	TRUE	chr20:2618190C>T (rs200304980)	0.00021779	FALSE	0.71882	0.20535	0.00322378	0.419768	0.96703	0.0728641	-0.00653105	0.125302	0.186425	0.186425	FALSE	0.99999	FALSE	0.99999	FALSE	0.991965	FALSE	0.999612	FALSE		FALSE	0.99999	0.642583	FALSE	1	FALSE		FALSE	1
17675	Q9Y3M8	STARD13	StAR related lipid transfer domain containing 13	[u'NM_001243466']	13	33679733	33859775			chr13:33226023C>G (rs543763906)	0.000493916	FALSE	chr13:33692376C>T (rs146135725)	0.00477745	FALSE	0.956937	0.0651795	0.00231642	0.502406	0.998603	0.00769902	0.00537514	0.0839906	0.186606	0.186606	FALSE	0.99999	FALSE	0.99999	FALSE	0.995425	FALSE	0.999612	FALSE	0.99999	FALSE	0.99999	0.0557235	FALSE	0.860115	FALSE	0.901137	FALSE	0.889682
5006	P50747	HLCS	holocarboxylase synthetase	[u'NM_000411']	21	38126550	38311183			chr21:38095436G>A (rs200328458)	4.76189e-12	TRUE	chr21:38126555G>A (rs199499263)	0.0133457	FALSE	0.988876	0.0550046	-0.00423729	0.265795	0.999963	0.00804438	-0.00618104	0.0739584	0.186624	0.186624	FALSE	0.99999	FALSE	0.99999	FALSE	0.979835	FALSE	0.999612	FALSE		FALSE	0.99999	0.412378	FALSE	1	FALSE		FALSE	1
7294	Q16281	CNGA3	cyclic nucleotide gated channel alpha 3	[u'NM_001298']	2	98986439	99013715			chr2:99154395A>C (rs200022842)	1.89432e-06	FALSE	chr2:99012600G>C (rs146195955)	0.000253298	FALSE	0.985668	0.0712035	-0.00364059	0.198256	1.00001	0.00170356	0.00512791	0.189851	0.186688	0.186688	FALSE	0.99999	FALSE	0.99999	FALSE	0.961259	FALSE	0.999612	FALSE	0.99999	FALSE	0.99999	0.526449	FALSE	1	FALSE	1	FALSE	1
492	A9QM74	KPNA7	karyopherin subunit alpha 7	[u'NM_001145715']	7	98771334	98805089			chr7:99021454C>A (rs147029104)	5.28369e-06	FALSE	chr7:98786054C>T (rs752758269)	0.000158209	FALSE	0.973863	0.106642	0.00265641	0.513159	0.999942	0.00639085	0.00610423	0.0799842	0.18678	0.18678	FALSE	0.99999	FALSE	0.99999	FALSE	0.996251	FALSE	0.999612	FALSE	0.99999	FALSE	0.99999	0.340116	FALSE	1	FALSE	1	FALSE	1
12538	Q92611	EDEM1	ER degradation enhancing alpha-mannosidase like protein 1	[u'NM_014674']	3	5229491	5257600			chr3:5255108G>A (rs200021814)	1.44796e-12	TRUE	chr3:5255108G>A (rs200021814)	1.44796e-12	TRUE	0.994652	0.0467173	-0.00596522	0.0958403	1	0.000134036	0.00261965	0.421473	0.186798	0.186798	FALSE	0.99999	FALSE	0.99999	FALSE	0.910082	FALSE	0.999612	FALSE		FALSE		0.0246982	FALSE	0.782753	FALSE		FALSE
3346	P13807	GYS1	glycogen synthase 1	[u'NM_002103']	19	49472548	49496369			chr19:49442857C>G (rs543413361)	4.50377e-23	TRUE	chr19:49490528T>A (rs570314283)	1.13862e-13	TRUE	0.988846	0.0839116	-0.00409048	0.139209	0.99998	0.00350985	0.0036865	0.318173	0.186851	0.186851	FALSE	0.99999	FALSE	0.99999	FALSE	0.935423	FALSE	0.999612	FALSE		FALSE		0.112752	FALSE	0.941353	FALSE		FALSE
14394	Q9BV29	C15orf57	chromosome 15 open reading frame 57	[u'NM_052849']	15	40846173	40855214			chr15:41166185G>T (Affx-89007883)	2.30124e-65	TRUE	chr15:40855210T>A (rs10152546)	0.0760899	FALSE	0.576082	0.269218	0.00627867	0.0806149	0.898416	0.194632	0.00443713	0.272393	0.1869	0.1869	FALSE	0.99999	FALSE	0.99999	FALSE	0.888919	FALSE	0.999612	FALSE		FALSE	0.99999	0.79316	FALSE	1	FALSE		FALSE	1
15726	Q9NPA0	EMC7	ER membrane protein complex subunit 7	[u'NM_020154']	15	34376538	34394040			chr15:33895412C>A (rs185018887)	0.000496561	FALSE	chr15:34380331T>A (rs140117138)	0.0427261	FALSE	0.983607	0.0990622	0.00642694	0.0681312	0.999952	0.00549773	0.000424668	0.799791	0.186999	0.186999	FALSE	0.99999	FALSE	0.99999	FALSE	0.874487	FALSE	0.999612	FALSE	0.99999	FALSE	0.99999	0.0434732	FALSE	0.836644	FALSE	0.901137	FALSE	0.864462
11457	Q8NEG2	C7orf57	chromosome 7 open reading frame 57	[u'NM_001100159']	7	48075906	48099866			chr7:47968850G>C (rs148481862)	1.03668e-10	TRUE	chr7:48081095G>T (rs10951942)	0.0248787	FALSE	0.108997	0.064174	0.00617457	0.121782	0.584399	0.233129	0.00511203	0.236331	0.18701	0.18701	FALSE	0.99999	FALSE	0.99999	FALSE	0.935423	FALSE	0.999612	FALSE		FALSE	0.99999	0.537446	FALSE	1	FALSE		FALSE	1
4738	P46939	UTRN	utrophin	[u'NM_007124']	6	144612965	145172130			chr6:145103106A>G (rs571457359)	7.31577e-06	FALSE	chr6:145103106A>G (rs571457359)	7.31577e-06	FALSE	0.945849	0.0720763	0.00684597	0.0744002	1.00239	0.00745229	0.000251352	0.906663	0.187025	0.187025	FALSE	0.99999	FALSE	0.99999	FALSE	0.881124	FALSE	0.999612	FALSE	0.99999	FALSE	0.99999	0.403185	FALSE	1	FALSE	1	FALSE	1
5691	P62760	VSNL1	visinin like 1	[u'NM_003385']	2	17773342	17836658			chr2:18113606A>G (rs199829330)	3.70417e-21	TRUE	chr2:17773383G>C (rs201755586)	0.553442	FALSE	0.99991	0.00297883	-0.00176059	0.537288	1	2.84361e-09	-0.00738799	0.0807629	0.187163	0.187163	FALSE	0.99999	FALSE	0.99999	FALSE	0.998984	FALSE	0.999612	FALSE		FALSE	0.99999	0.537285	FALSE	1	FALSE		FALSE	1
6164	Q05397	PTK2	protein tyrosine kinase 2	[u'NM_005607']	8	141669568	141900836			chr8:141285891C>G (rs565655425)	2.97907e-10	TRUE	chr8:141874497A>G (rs755415308)	0.0179428	FALSE	0.989635	0.060079	0.00550683	0.0883995	0.999997	0.00181136	0.00287395	0.458931	0.187223	0.187223	FALSE	0.99999	FALSE	0.99999	FALSE	0.895546	FALSE	0.999612	FALSE		FALSE	0.99999	0.35097	FALSE	1	FALSE		FALSE	1
16093	Q9NUU6	FAM105A	family with sequence similarity 105 member A	[u'NM_019018']	5	14582004	14610420			chr5:14855485A>G (rs55954907)	3.85552e-07	TRUE	chr5:14601125C>T (rs540004601)	0.0473618	FALSE	0.873466	0.211322	0.000280282	0.986173	0.996394	0.0352162	-0.00673681	0.0719124	0.187329	0.187329	FALSE	0.99999	FALSE	0.99999	FALSE	0.999927	FALSE	0.999612	FALSE		FALSE	0.99999	0.468858	FALSE	1	FALSE		FALSE	1
9277	Q6UY11	DLK2	delta like non-canonical Notch ligand 2	[u'NM_023932']	6	43418280	43422563			chr6:43113061G>A (rs564810781)	5.71149e-16	TRUE	chr6:43418428C>T (rs147136107)	0.0490239	FALSE	0.940074	0.175848	0.000707316	0.94662	0.999021	0.0217079	0.00536682	0.0685821	0.187381	0.187381	FALSE	0.99999	FALSE	0.99999	FALSE	0.999927	FALSE	0.999612	FALSE		FALSE	0.99999	0.98112	FALSE	1	FALSE		FALSE	1
4268	P32418	SLC8A1	solute carrier family 8 member A1	[u'NM_021097']	2	40342396	40657420			chr2:40366625G>C (rs769354982)	8.0926e-08	TRUE	chr2:40366625G>C (rs769354982)	8.0926e-08	TRUE	0.996004	0.0362516	0.0058956	0.0853861	1	0.000165924	0.0017375	0.588291	0.187406	0.187406	FALSE	0.99999	FALSE	0.99999	FALSE	0.888919	FALSE	0.999612	FALSE		FALSE		0.199335	FALSE	0.983025	FALSE		FALSE
11742	Q8NGZ9	OR2T10	olfactory receptor family 2 subfamily T member 10	[u'NM_001004693']	1	248756134	248757069			chr1:248402647ACT>A (1:248402647_ACT_A)	1.36765e-07	TRUE	chr1:248757032A>C (rs530072043)	0.0283396	FALSE	0.733882	0.389553	0.00231117	0.455466	1.01982	0.0874739	0.00381095	0.198419	0.18742	0.18742	FALSE	0.99999	FALSE	0.99999	FALSE	0.991965	FALSE	0.999612	FALSE		FALSE	0.99999	0.687687	FALSE	1	FALSE		FALSE	1
17840	Q9Y5I2	PCDHA10	protocadherin alpha 10	[u'NM_018901']	5	140235634	140389519			chr5:140725963G>A (rs201078369)	2.58104e-07	TRUE	chr5:140237575G>C (rs570220982)	0.000396112	FALSE	0.283722	0.268418	0.00294537	0.459559	0.852928	0.256032	-0.00520877	0.148959	0.187557	0.187557	FALSE	0.99999	FALSE	0.99999	FALSE	0.991965	FALSE	0.999612	FALSE		FALSE	0.99999	0.895451	FALSE	1	FALSE		FALSE	1
5857	P81408	FAM189B	family with sequence similarity 189 member B	[u'NM_006589']	1	155217576	155224668			chr1:155264024A>C (Affx-80213895)	9.43136e-11	TRUE	chr1:155221613C>T (rs201135304)	0.0196804	FALSE	0.986384	0.074808	0.00452481	0.172695	0.999998	0.00140415	-0.00447188	0.247378	0.18757	0.18757	FALSE	0.99999	FALSE	0.99999	FALSE	0.948678	FALSE	0.999612	FALSE		FALSE	0.99999	0.915683	FALSE	1	FALSE		FALSE	1
14348	Q9BU76	C1orf35	chromosome 1 open reading frame 35	[u'NM_024319']	1	228288835	228290928			chr1:228033812C>T (rs144968143)	1.58718e-20	TRUE	chr1:228289079C>T (rs534724964)	0.0173538	FALSE	0.9537	0.126817	-0.00590975	0.102025	0.999646	0.0100944	0.00321289	0.493341	0.187665	0.187665	FALSE	0.99999	FALSE	0.99999	FALSE	0.915695	FALSE	0.999612	FALSE		FALSE	0.99999	0.160042	FALSE	0.968011	FALSE		FALSE	0.990292
12399	Q8WXH0	SYNE2	spectrin repeat containing nuclear envelope protein 2	[u'NM_182914']	14	64375867	64692241			chr14:64520322C>T (rs546650178)	4.3765e-39	TRUE	chr14:64520322C>T (rs546650178)	4.3765e-39	TRUE	0.753107	0.267468	-0.00336443	0.416111	0.975341	0.117077	-0.00534395	0.180191	0.187668	0.187668	FALSE	0.99999	FALSE	0.99999	FALSE	0.991965	FALSE	0.999612	FALSE		FALSE		0.877464	FALSE	1	FALSE		FALSE
15995	Q9NS87	KIF15	kinesin family member 15	[u'NM_020242']	3	44803358	44894224			chr3:44881887A>G (rs149445851)	1.57934e-07	TRUE	chr3:44881887A>G (rs149445851)	1.57934e-07	TRUE	0.854093	0.0801681	0.0025322	0.441759	0.983548	0.0369765	0.00608433	0.118075	0.187709	0.187709	FALSE	0.99999	FALSE	0.99999	FALSE	0.991965	FALSE	0.999612	FALSE		FALSE		0.691674	FALSE	1	FALSE		FALSE
5117	P51946	CCNH	cyclin H	[u'NM_001239']	5	86690266	86708611			chr5:87183345G>T (rs55795002)	0.0112736	FALSE	chr5:86703977T>G (rs539013530)	0.14384	FALSE	0.730532	0.314349	-0.000219713	0.853221	0.978017	0.105044	-0.00656294	0.0706298	0.187769	0.187769	FALSE	0.99999	FALSE	0.99999	FALSE	0.999689	FALSE	0.999612	FALSE	0.99999	FALSE	0.99999	0.570513	FALSE	1	FALSE	1	FALSE	1
541	B7ZAQ6	GPR89A	G protein-coupled receptor 89A	[u'NM_001097612']	1	145765022	145826929			chr1:145811997C>T (rs587773483)	3.17503e-08	TRUE	chr1:145811997C>T (rs587773483)	3.17503e-08	TRUE	0.99786	0.0308016	-0.00658189	0.0676591	1.00001	0.000107887	0.000764272	0.872086	0.187802	0.187802	FALSE	0.99999	FALSE	0.99999	FALSE	0.874487	FALSE	0.999612	FALSE		FALSE		0.151045	FALSE	0.963829	FALSE		FALSE
7948	Q5CZA5	ZNF805	zinc finger protein 805	[u'NM_001023563']	19	57752260	57766068			chr19:58059181G>A (rs75496843)	1.18943e-17	TRUE	chr19:57764770G>A (rs10421632)	0.119029	FALSE	0.405761	0.326554	0.00554494	0.0693845	0.84173	0.265086	0.00163512	0.422217	0.187831	0.187831	FALSE	0.99999	FALSE	0.99999	FALSE	0.87792	FALSE	0.999612	FALSE		FALSE	0.99999	0.969173	FALSE	1	FALSE		FALSE	1
13118	Q96F86	EDC3	enhancer of mRNA decapping 3	[u'NM_025083']	15	74924956	74967465			chr15:74472455G>A (rs144043304)	1.57337e-07	TRUE	chr15:74964060G>T (15:74964060_G_T)	0.246284	FALSE	0.992019	0.0606301	0.00101423	0.740558	1.00002	0.000959867	0.00613146	0.11925	0.18787	0.18787	FALSE	0.99999	FALSE	0.99999	FALSE	0.998984	FALSE	0.999612	FALSE		FALSE	0.99999	0.895741	FALSE	1	FALSE		FALSE	1
17122	Q9UKY0	PRND	prion like protein doppel	[u'NM_012409']	20	4705198	4705725			chr20:4705241T>C (rs539620055)	2.28946e-08	TRUE	chr20:4705241T>C (rs539620055)	2.28946e-08	TRUE	0.673148	0.205021	-0.00677461	0.0755545	0.93418	0.123313	2.14152e-06	0.980282	0.187987	0.187987	FALSE	0.99999	FALSE	0.99999	FALSE	0.881124	FALSE	0.999612	FALSE		FALSE		0.00425461	FALSE	0.497651	FALSE		FALSE
8058	Q5JSS6	MEIG1	meiosis/spermiogenesis associated 1	[u'XM_927975']	10	15008468	15014637			chr10:14563932T>G (rs200996851)	1.73022e-14	TRUE	chr10:15008493A>C (rs4750568)	0.333796	FALSE	0.574137	0.141243	-0.00648723	0.0732562	0.835897	0.173565	-0.000526016	0.830831	0.188132	0.188132	FALSE	0.99999	FALSE	0.99999	FALSE	0.881124	FALSE	0.999612	FALSE		FALSE	0.99999	1	FALSE	1	FALSE		FALSE	1
12151	Q8TF20	ZNF721	zinc finger protein 721	[u'NM_133474']	4	435487	438219			chr4:527698C>T (rs571763092)	1.09626e-14	TRUE	chr4:436394T>G (rs541563715)	0.0104675	FALSE	0.869975	0.184347	0.00435708	0.22746	0.996967	0.0311905	0.00568043	0.127481	0.188143	0.188143	FALSE	0.99999	FALSE	0.99999	FALSE	0.967964	FALSE	0.999612	FALSE		FALSE	0.99999	0.179017	FALSE	0.972954	FALSE		FALSE	0.991935
15658	Q9HCT0	FGF22	fibroblast growth factor 22	[u'NM_001300812']	19	639926	643601			chr19:549633G>A (rs201561127)	3.32734e-53	TRUE	chr19:640068C>T (rs150190794)	0.0480255	FALSE	0.988276	0.0910708	0.00547327	0.0930389	0.999996	0.0014863	0.00225802	0.450448	0.18826	0.18826	FALSE	0.99999	FALSE	0.99999	FALSE	0.906239	FALSE	0.999612	FALSE		FALSE	0.99999	0.0871728	FALSE	0.909556	FALSE		FALSE	0.936676
