## Supplementary Table S3 for "PWAS: Proteome-Wide Association Study" (part 63 of 414)

### Sheet: 8 (Intraocular pressure) (continued)
gene_index	uniprot_id	symbol	name	refseq_ids	chr	cds_start	cds_end	recognized_by_omim	max_otp_non_genetic_mean_association_score	most_significant_nearby_variant	most_significant_nearby_variant_pval	is_significant_by_nearby_variants	most_significant_score_affecting_variant	most_significant_score_affecting_variant_pval	is_significant_by_score_affecting_variants	pwas_dominant_avg_score	pwas_dominant_std_score	pwas_dominant_r	pwas_dominant_pval	pwas_recessive_avg_score	pwas_recessive_std_score	pwas_recessive_r	pwas_recessive_pval	pwas_combined_pval	pwas_effective_pval	pwas_fdr_significant	pwas_fdr_qval	pwas_combined_fdr_significant	pwas_combined_fdr_qval	pwas_dominant_fdr_significant	pwas_dominant_fdr_qval	pwas_recessive_fdr_significant	pwas_recessive_fdr_qval	pwas_fdr_significant_given_no_significant_nearby_variant	pwas_fdr_qval_given_no_significant_nearby_variant	pwas_fdr_significant_given_no_significant_score_affecting_variant	pwas_fdr_qval_given_no_significant_score_affecting_variant	skat_pval	skat_fdr_significant	skat_fdr_qval	skat_fdr_significant_given_no_significant_nearby_variant	skat_fdr_qval_given_no_significant_nearby_variant	skat_fdr_significant_given_no_significant_score_affecting_variant	skat_fdr_qval_given_no_significant_score_affecting_variant
17360	Q9UPR5	SLC8A2	solute carrier family 8 member A2	[u'NM_015063']	19	47933349	47969660			chr19:48253473C>G (rs556471247)	6.8109e-43	TRUE	chr19:47935640C>T (rs758941546)	0.0692794	FALSE	0.996692	0.0322392	0.00469228	0.075178	0.999999	0.000496159	-0.00196257	0.770725	0.188326	0.188326	FALSE	0.99999	FALSE	0.99999	FALSE	0.881124	FALSE	0.999612	FALSE		FALSE	0.99999	0.101172	FALSE	0.925554	FALSE		FALSE	0.950939
13362	Q96JW4	SLC41A2	solute carrier family 41 member 2	[u'NM_032148']	12	105198933	105322305			chr12:105582138G>A (rs145831831)	3.94586e-08	TRUE	chr12:105260295T>C (rs573935624)	0.163508	FALSE	0.998909	0.01691	-0.00424736	0.146521	1	2.03336e-05	0.00416138	0.260307	0.188383	0.188383	FALSE	0.99999	FALSE	0.99999	FALSE	0.935935	FALSE	0.999612	FALSE		FALSE	0.99999	0.853634	FALSE	1	FALSE		FALSE	1
4518	P40424	PBX1	PBX homeobox 1	[u'NM_002585']	1	164529060	164815910			chr1:165194664C>T (rs78376385)	0.00113681	FALSE	chr1:164790831G>A (rs564455203)	0.243883	FALSE	0.916162	0.0965137	0.000447165	0.887349	0.994119	0.0233379	-0.00562405	0.096991	0.188416	0.188416	FALSE	0.99999	FALSE	0.99999	FALSE	0.999689	FALSE	0.999612	FALSE	0.99999	FALSE	0.99999	0.752529	FALSE	1	FALSE	1	FALSE	1
720	O00311	CDC7	cell division cycle 7	[u'NM_003503']	1	91967274	91989989			chr1:91841091G>T (rs571940865)	4.46936e-05	FALSE	chr1:91978691G>A (rs542351077)	0.0198328	FALSE	0.99281	0.054535	-0.00520864	0.0732124	0.999998	0.00188844	-0.00140721	0.678386	0.188421	0.188421	FALSE	0.99999	FALSE	0.99999	FALSE	0.881124	FALSE	0.999612	FALSE	0.99999	FALSE	0.99999	0.0689836	FALSE	0.886155	FALSE	0.918804	FALSE	0.914526
13546	Q96MR6	CFAP57	cilia and flagella associated protein 57	[u'NM_152498']	1	43638425	43719859			chr1:43772592C>T (rs183910355)	3.85883e-13	TRUE	chr1:43638455G>A (rs139567559)	0.00448077	FALSE	0.430481	0.453059	-0.000499017	0.95335	0.839796	0.287674	0.0053282	0.127493	0.18846	0.18846	FALSE	0.99999	FALSE	0.99999	FALSE	0.999927	FALSE	0.999612	FALSE		FALSE	0.99999	0.473722	FALSE	1	FALSE		FALSE	1
3453	P15813	CD1D	CD1d molecule	[u'NM_001766']	1	158150892	158153937			chr1:157667083C>G (rs149249986)	2.14422e-18	TRUE	chr1:158152016A>G (rs555012544)	0.026739	FALSE	0.994504	0.0491353	-0.00578199	0.103839	1	0.000214027	-0.00245864	0.455483	0.188473	0.188473	FALSE	0.99999	FALSE	0.99999	FALSE	0.916996	FALSE	0.999612	FALSE		FALSE	0.99999	0.290156	FALSE	1	FALSE		FALSE	1
13571	Q96MZ4	FAM218A	family with sequence similarity 218 member A	[u'NM_153027']	4	165878175	165878645			chr4:165743174C>T (rs17583808)	0.00252203	FALSE	chr4:165878248C>T (rs181933648)	0.0584569	FALSE	0.898795	0.162594	0.00656218	0.0684644	0.994491	0.0365167	0.00130393	0.750304	0.188654	0.188654	FALSE	0.99999	FALSE	0.99999	FALSE	0.874487	FALSE	0.999612	FALSE	0.99999	FALSE	0.99999	0.140412	FALSE	0.957279	FALSE	1	FALSE	0.982898
5223	P53814	SMTN	smoothelin	[u'NM_134270']	22	31479245	31500449			chr22:31985484G>A (rs192196763)	2.41734e-06	FALSE	chr22:31487679G>A (rs143097953)	0.012548	FALSE	0.881739	0.0535233	-0.00187983	0.646449	0.980096	0.0282723	-0.00709254	0.0749415	0.18874	0.18874	FALSE	0.99999	FALSE	0.99999	FALSE	0.998984	FALSE	0.999612	FALSE	0.99999	FALSE	0.99999	0.691447	FALSE	1	FALSE	1	FALSE	1
1026	O15085	ARHGEF11	Rho guanine nucleotide exchange factor 11	[u'NM_198236']	1	156905795	157014122			chr1:156902279T>C (rs565750094)	1.80165e-21	TRUE	chr1:156925587C>T (rs550151475)	0.011641	FALSE	0.803239	0.104086	0.000357496	0.869159	0.960713	0.0636566	-0.00641453	0.0913475	0.188802	0.188802	FALSE	0.99999	FALSE	0.99999	FALSE	0.999689	FALSE	0.999612	FALSE		FALSE	0.99999	0.0213876	FALSE	0.766072	FALSE		FALSE	0.800367
17995	Q9Y6J9	TAF6L	TATA-box binding protein associated factor 6 like	[u'NM_006473']	11	62543256	62554765			chr11:62289319T>A (rs543898719)	5.03199e-20	TRUE	chr11:62543364G>A (rs184180615)	0.0650832	FALSE	0.974456	0.0897152	0.00480948	0.0699713	0.999869	0.00566222	0.000261744	0.749971	0.188927	0.188927	FALSE	0.99999	FALSE	0.99999	FALSE	0.87792	FALSE	0.999612	FALSE		FALSE	0.99999	0.23887	FALSE	1	FALSE		FALSE	1
349	A6NKL6	TMEM200C	transmembrane protein 200C	[u'NM_001080209']	18	5890200	5892062			chr18:5890352C>G (rs565916236)	0.00323316	FALSE	chr18:5890352C>G (rs565916236)	0.00323316	FALSE	0.949896	0.0942107	-0.00672954	0.0827585	0.999289	0.0117413	0.00122031	0.714033	0.188947	0.188947	FALSE	0.99999	FALSE	0.99999	FALSE	0.888919	FALSE	0.999612	FALSE	0.99999	FALSE	0.99999	0.73717	FALSE	1	FALSE	1	FALSE	1
678	O00193	C11orf58	chromosome 11 open reading frame 58	[u'NM_014267']	11	16760326	16776648			chr11:17008605T>C (rs11024102)	2.29676e-07	TRUE	chr11:16776624G>T (rs565877798)	0.0315206	FALSE	0.999992	0.000243866	-0.00580348	0.0837047	1	7.22277e-10	0.0015167	0.637923	0.188952	0.188952	FALSE	0.99999	FALSE	0.99999	FALSE	0.888919	FALSE	0.999612	FALSE		FALSE	0.99999	0.320708	FALSE	1	FALSE		FALSE	1
5601	P61266	STX1B	syntaxin 1B	[u'NM_052874']	16	31004145	31021717			chr16:30990721G>A (rs573590893)	1.01187e-50	TRUE	chr16:31012882G>A (rs548580499)	0.384078	FALSE	0.998258	0.0290804	-0.00215369	0.388385	1	2.76033e-05	0.00481782	0.119612	0.188953	0.188953	FALSE	0.99999	FALSE	0.99999	FALSE	0.988637	FALSE	0.999612	FALSE		FALSE	0.99999	0.392146	FALSE	1	FALSE		FALSE	1
16004	Q9NSB4	KRT82	keratin 82	[u'NM_033033']	12	52788762	52800061			chr12:52788799G>A (rs573046996)	1.58411e-25	TRUE	chr12:52788799G>A (rs573046996)	1.58411e-25	TRUE	0.760571	0.160818	-0.00537838	0.0898192	0.962037	0.0715216	0.00123843	0.616031	0.188991	0.188991	FALSE	0.99999	FALSE	0.99999	FALSE	0.895882	FALSE	0.999612	FALSE		FALSE		0.113956	FALSE	0.94217	FALSE		FALSE
8924	Q6P1K8	GTF2H2C	GTF2H2 family member C	[u'NM_001098728']	5	68860960	68888022			chr5:68715797A>G (rs144870558)	3.7055e-12	TRUE	chr5:68868318GA>G (5:68868318_GA_G)	0.187467	FALSE	0.998491	0.0247048	-0.00678768	0.0679663	1	1.96619e-05	0.000681827	0.941004	0.189003	0.189003	FALSE	0.99999	FALSE	0.99999	FALSE	0.874487	FALSE	0.999612	FALSE		FALSE	0.99999	0.527966	FALSE	1	FALSE		FALSE	1
12740	Q969M3	YIPF5	Yip1 domain family member 5	[u'NM_030799']	5	143539964	143549519			chr5:143587052A>G (rs139113029)	1.71949e-19	TRUE	chr5:143543713T>C (rs200130724)	0.00427433	FALSE	0.96024	0.133309	0.00534806	0.11191	0.99972	0.0105292	-0.00241656	0.450882	0.189022	0.189022	FALSE	0.99999	FALSE	0.99999	FALSE	0.927663	FALSE	0.999612	FALSE		FALSE	0.99999	0.280256	FALSE	1	FALSE		FALSE	1
10368	Q8IV50	LYSMD2	LysM domain containing 2	[u'NM_153374']	15	52015807	52029819			chr15:51795217T>A (rs201965877)	3.04155e-21	TRUE	chr15:52015845C>G (rs574311951)	0.0345558	FALSE	0.98771	0.0612764	-0.00553248	0.0720018	0.999975	0.002631	0.00136396	0.829607	0.189102	0.189102	FALSE	0.99999	FALSE	0.99999	FALSE	0.881124	FALSE	0.999612	FALSE		FALSE	0.99999	0.289399	FALSE	1	FALSE		FALSE	1
7584	Q32M84	BTBD16	BTB domain containing 16	[u'NM_144587']	10	124034597	124097597			chr10:123846631C>T (rs146103943)	3.4445e-19	TRUE	chr10:124096178C>T (rs375801884)	0.0355605	FALSE	0.344144	0.373617	0.00407577	0.237347	0.928243	0.237689	0.00496048	0.116459	0.18925	0.18925	FALSE	0.99999	FALSE	0.99999	FALSE	0.967964	FALSE	0.999612	FALSE		FALSE	0.99999	0.449262	FALSE	1	FALSE		FALSE	1
1037	O15123	ANGPT2	angiopoietin 2	[u'NM_001147']	8	6360625	6420455		0	chr8:6360289G>T (rs76020419)	3.36245e-07	TRUE	chr8:6377441G>A (rs145451529)	0.033414	FALSE	0.985213	0.106711	-0.000397363	0.811528	0.999993	0.00403469	-0.00639269	0.0699574	0.189261	0.189261	FALSE	0.99999	FALSE	0.99999	FALSE	0.999689	FALSE	0.999612	FALSE		FALSE	0.99999	0.917054	FALSE	1	FALSE		FALSE	1
8066	Q5JTD0	TJAP1	tight junction associated protein 1	[u'NM_080604']	6	43466740	43473590			chr6:43113061G>A (rs564810781)	5.71149e-16	TRUE	chr6:43473031G>A (rs7767260)	0.0529359	FALSE	0.986562	0.0622298	0.00564257	0.0920258	1.00001	0.00134463	-0.00323555	0.437794	0.189277	0.189277	FALSE	0.99999	FALSE	0.99999	FALSE	0.903212	FALSE	0.999612	FALSE		FALSE	0.99999	0.165536	FALSE	0.969223	FALSE		FALSE	0.990292
67	A1A4V9	CCDC189	coiled-coil domain containing 189	[u'NM_001014979']	16	30768800	30773069			chr16:30990721G>A (rs573590893)	1.01187e-50	TRUE	chr16:30772522A>G (rs753375779)	0.0240186	FALSE	0.987024	0.0645249	-0.00499715	0.149345	0.999968	0.00255176	0.00283969	0.292125	0.189305	0.189305	FALSE	0.99999	FALSE	0.99999	FALSE	0.93815	FALSE	0.999612	FALSE		FALSE	0.99999	0.783793	FALSE	1	FALSE		FALSE	1
12727	Q969H8	MYDGF	myeloid derived growth factor	[u'NM_019107']	19	4658020	4670346			chr19:4538857G>A (rs115346350)	6.23695e-22	TRUE	chr19:4664919C>T (rs190764117)	0.164471	FALSE	0.867835	0.292048	0.00427468	0.224768	0.994771	0.0601354	-0.00385884	0.270298	0.189388	0.189388	FALSE	0.99999	FALSE	0.99999	FALSE	0.967964	FALSE	0.999612	FALSE		FALSE	0.99999	0.392286	FALSE	1	FALSE		FALSE	1
17848	Q9Y5J7	TIMM9	translocase of inner mitochondrial membrane 9	[u'NM_001304485']	14	58875755	58878663			chr14:58863060G>A (rs553187241)	2.60009e-06	FALSE	chr14:58878636G>C (rs564196618)	0.650015	FALSE	0.999243	0.0223707	0.00114349	0.742719	1	4.01064e-09	-0.0065614	0.0712089	0.189399	0.189399	FALSE	0.99999	FALSE	0.99999	FALSE	0.998984	FALSE	0.999612	FALSE	0.99999	FALSE	0.99999	1	FALSE	1	FALSE	1	FALSE	1
14888	Q9GZZ0	HOXD1	homeobox D1	[u'NM_024501']	2	177053530	177054867			chr2:177193025A>G (rs138355379)	0.0005329	FALSE	chr2:177054769G>A (rs6710142)	0.0192213	FALSE	0.742102	0.252453	-0.00507947	0.168871	0.986434	0.0627289	-0.00536819	0.129525	0.189461	0.189461	FALSE	0.99999	FALSE	0.99999	FALSE	0.947718	FALSE	0.999612	FALSE	0.99999	FALSE	0.99999	0.275465	FALSE	1	FALSE	1	FALSE	1
992	O14986	PIP5K1B	phosphatidylinositol-4-phosphate 5-kinase type 1 beta	[u'NM_003558']	9	71437531	71606173			chr9:71395787G>C (rs375979773)	3.5811e-23	TRUE	chr9:71606114G>A (rs540726305)	0.115504	FALSE	0.956181	0.109986	-0.00140864	0.692214	0.99896	0.0134283	-0.00621169	0.0683956	0.189472	0.189472	FALSE	0.99999	FALSE	0.99999	FALSE	0.998984	FALSE	0.999612	FALSE		FALSE	0.99999	0.545866	FALSE	1	FALSE		FALSE	1
16867	Q9UHH9	IP6K2	inositol hexakisphosphate kinase 2	[u'NM_016291']	3	48725709	48732724			chr3:49155424G>A (rs552270929)	4.13665e-48	TRUE	chr3:48726170T>G (rs150229636)	0.0755661	FALSE	0.987995	0.0806276	-0.00516757	0.0735765	0.999973	0.0034706	0.00173363	0.79665	0.18951	0.18951	FALSE	0.99999	FALSE	0.99999	FALSE	0.881124	FALSE	0.999612	FALSE		FALSE	0.99999	0.069845	FALSE	0.886155	FALSE		FALSE	0.914526
17352	Q9UPP2	IQSEC3	IQ motif and Sec7 domain 3	[u'XM_495902']	12	176049	284196			chr12:283808G>T (rs559230557)	0.00011726	FALSE	chr12:283808G>T (rs559230557)	0.00011726	FALSE	0.803557	0.148827	0.00586035	0.0786255	0.985028	0.0379659	0.00461102	0.173825	0.189514	0.189514	FALSE	0.99999	FALSE	0.99999	FALSE	0.888919	FALSE	0.999612	FALSE	0.99999	FALSE	0.99999	0.0974781	FALSE	0.922913	FALSE	0.976744	FALSE	0.948858
7593	Q32P28	P3H1	prolyl 3-hydroxylase 1	[u'NM_022356']	1	43212371	43232642			chr1:43200780C>T (rs535667246)	7.82044e-11	TRUE	chr1:43212381T>C (rs769986758)	0.0290758	FALSE	0.866586	0.256844	-0.00214719	0.488946	0.997006	0.0399296	-0.00686985	0.0770296	0.189529	0.189529	FALSE	0.99999	FALSE	0.99999	FALSE	0.994353	FALSE	0.999612	FALSE		FALSE	0.99999	0.7119	FALSE	1	FALSE		FALSE	1
2092	O95159	ZFPL1	zinc finger protein like 1	[u'NM_006782']	11	64852171	64855583			chr11:64756882C>T (rs537808630)	9.66942e-16	TRUE	chr11:64853995C>G (rs376156128)	3.72547e-05	FALSE	0.974056	0.0910133	-0.00139511	0.56701	0.999885	0.00575607	-0.00681454	0.0769388	0.189556	0.189556	FALSE	0.99999	FALSE	0.99999	FALSE	0.998984	FALSE	0.999612	FALSE		FALSE	0.99999	0.381914	FALSE	1	FALSE		FALSE	1
4147	P30260	CDC27	cell division cycle 27	[u'NM_001114091']	17	45198304	45266538			chr17:45031388G>A (rs6504623)	5.18221e-15	TRUE	chr17:45219733T>G (rs563164697)	0.010639	FALSE	0.81549	0.384452	0.00263929	0.448048	0.990597	0.0949588	-0.00549822	0.143608	0.189573	0.189573	FALSE	0.99999	FALSE	0.99999	FALSE	0.991965	FALSE	0.999612	FALSE		FALSE	0.99999	0.637663	FALSE	1	FALSE		FALSE	1
9552	Q709C8	VPS13C	vacuolar protein sorting 13 homolog C	[u'NM_017684']	15	62146659	62352573		0	chr15:62207978A>G (rs528963765)	2.21039e-14	TRUE	chr15:62207978A>G (rs528963765)	2.21039e-14	TRUE	0.712169	0.141725	0.00547729	0.107526	0.980575	0.0629434	0.000779859	0.786861	0.189612	0.189612	FALSE	0.99999	FALSE	0.99999	FALSE	0.923926	FALSE	0.999612	FALSE		FALSE		0.0533157	FALSE	0.860115	FALSE		FALSE
1760	O75425	MOSPD3	motile sperm domain containing 3	[u'NM_023948']	7	100210415	100212803			chr7:100417862GGCAT>G (Affx-89026799)	8.89998e-18	TRUE	chr7:100211329C>T (rs144831598)	0.023492	FALSE	0.993297	0.06184	-0.00387522	0.252231	0.999999	0.000596483	-0.00509273	0.150767	0.189768	0.189768	FALSE	0.99999	FALSE	0.99999	FALSE	0.973832	FALSE	0.999612	FALSE		FALSE	0.99999	0.165758	FALSE	0.969223	FALSE		FALSE	0.990292
8268	Q5T5A4	C1orf194	chromosome 1 open reading frame 194	[u'NM_001122961']	1	109648653	109655301			chr1:109373214G>A (rs200586359)	5.83407e-08	TRUE	chr1:109648720A>G (rs565061535)	0.122149	FALSE	0.949834	0.170042	-0.00557058	0.23035	0.999394	0.0193073	-0.00502753	0.131617	0.189869	0.189869	FALSE	0.99999	FALSE	0.99999	FALSE	0.967964	FALSE	0.999612	FALSE		FALSE	0.99999	0.143423	FALSE	0.957506	FALSE		FALSE	0.982898
1517	O60513	B4GALT4	beta-1,4-galactosyltransferase 4	[u'NM_003778']	3	118931399	118948946			chr3:119256137T>C (rs201182646)	4.51292e-21	TRUE	chr3:118945796G>C (rs3764779)	0.069445	FALSE	0.758552	0.268456	-0.00648514	0.0832503	0.973734	0.101483	-0.00437126	0.297431	0.189931	0.189931	FALSE	0.99999	FALSE	0.99999	FALSE	0.888919	FALSE	0.999612	FALSE		FALSE	0.99999	0.63962	FALSE	1	FALSE		FALSE	1
14093	Q99999	GAL3ST1	galactose-3-O-sulfotransferase 1	[u'NM_004861']	22	30950943	30953379			chr22:30823365C>A (rs200787514)	4.33609e-05	FALSE	chr22:30953280C>T (rs55674628)	0.00110351	FALSE	0.776066	0.205882	-0.00509374	0.118772	0.974925	0.0819581	0.00217473	0.601281	0.189993	0.189993	FALSE	0.99999	FALSE	0.99999	FALSE	0.934431	FALSE	0.999612	FALSE	0.99999	FALSE	0.99999	0.00137429	FALSE	0.302682	FALSE	0.327505	FALSE	0.366607
3190	P10914	IRF1	interferon regulatory factor 1	[u'NM_002198']	5	131819646	131825170			chr5:132159647G>C (rs199614440)	7.40419e-47	TRUE	chr5:131820156C>T (rs201857248)	0.222219	FALSE	0.998834	0.0183469	0.00542513	0.121079	1	9.95245e-06	-0.0036161	0.334686	0.190045	0.190045	FALSE	0.99999	FALSE	0.99999	FALSE	0.935222	FALSE	0.999612	FALSE		FALSE	0.99999	0.229519	FALSE	0.991842	FALSE		FALSE	1
17990	Q9Y6I8	PXMP4	peroxisomal membrane protein 4	[u'NM_007238']	20	32295515	32308013			chr20:32247793C>T (rs201950903)	9.20202e-38	TRUE	chr20:32295541C>T (rs910397)	0.0761622	FALSE	0.798825	0.136402	-0.00202513	0.556384	0.962375	0.0713263	-0.00588051	0.0687974	0.190072	0.190072	FALSE	0.99999	FALSE	0.99999	FALSE	0.998984	FALSE	0.999612	FALSE		FALSE	0.99999	0.441602	FALSE	1	FALSE		FALSE	1
17436	Q9Y228	TRAF3IP3	TRAF3 interacting protein 3	[u'NM_001287754']	1	209933385	209955490			chr1:209907801T>G (rs537487925)	4.81227e-06	FALSE	chr1:209955414G>A (rs564537532)	0.0045466	FALSE	0.754178	0.0529937	0.00268357	0.514629	0.901295	0.0774806	0.00553583	0.074046	0.190095	0.190095	FALSE	0.99999	FALSE	0.99999	FALSE	0.99655	FALSE	0.999612	FALSE	0.99999	FALSE	0.99999	0.291346	FALSE	1	FALSE	1	FALSE	1
15924	Q9NRJ4	TULP4	tubby like protein 4	[u'NM_020245']	6	158735049	158927723			chr6:159178389C>A (rs201437789)	5.81102e-19	TRUE	chr6:158923961C>T (rs140116628)	0.00022656	FALSE	0.949717	0.0703101	-0.00256377	0.425657	0.99915	0.00766977	-0.00532106	0.0918505	0.190133	0.190133	FALSE	0.99999	FALSE	0.99999	FALSE	0.991965	FALSE	0.999612	FALSE		FALSE	0.99999	0.0358564	FALSE	0.814622	FALSE		FALSE	0.845981
6498	Q13114	TRAF3	TNF receptor associated factor 3	[u'NM_145725']	14	103336539	103372118			chr14:103600029C>G (rs559787117)	2.95371e-16	TRUE	chr14:103369593G>A (rs148461790)	0.0641638	FALSE	0.780978	0.266186	-0.00252792	0.363462	0.978804	0.0914298	-0.00495158	0.0767842	0.190226	0.190226	FALSE	0.99999	FALSE	0.99999	FALSE	0.987642	FALSE	0.999612	FALSE		FALSE	0.99999	0.251787	FALSE	1	FALSE		FALSE	1
11879	Q8TAQ2	SMARCC2	SWI/SNF related, matrix associated, actin dependent regulator of chromatin subfamily c member 2	[u'NM_001130420']	12	56557476	56583245			chr12:56486575A>G (rs12320176)	1.96368e-27	TRUE	chr12:56565075G>A (rs187335194)	1.88335e-08	TRUE	0.997822	0.0301901	0.000998643	0.596359	1	0.00021861	-0.00558196	0.0827011	0.190342	0.190342	FALSE	0.99999	FALSE	0.99999	FALSE	0.998984	FALSE	0.999612	FALSE		FALSE		0.135117	FALSE	0.953383	FALSE		FALSE
14609	Q9BY77	POLDIP3	DNA polymerase delta interacting protein 3	[u'NM_032311']	22	42981800	43010863			chr22:42608958G>A (rs552487573)	7.14113e-05	FALSE	chr22:42981961T>A (rs60359379)	0.0225208	FALSE	0.890272	0.16796	0.00395716	0.281126	0.995702	0.0328326	-0.00361592	0.20981	0.190391	0.190391	FALSE	0.99999	FALSE	0.99999	FALSE	0.982924	FALSE	0.999612	FALSE	0.99999	FALSE	0.99999	0.419145	FALSE	1	FALSE	1	FALSE	1
204	A6NCV1	OR6C74	olfactory receptor family 6 subfamily C member 74	[u'NM_001005490']	12	55641072	55642007			chr12:56082003G>A (Affx-80245659)	1.44167e-15	TRUE	chr12:55641871C>T (rs375631080)	0.0526242	FALSE	0.485326	0.496543	-0.00590939	0.0723667	0.494155	0.497929	-0.00580319	0.0803235	0.190424	0.190424	FALSE	0.99999	FALSE	0.99999	FALSE	0.881124	FALSE	0.999612	FALSE		FALSE	0.99999	0.913083	FALSE	1	FALSE		FALSE	1
4453	P36959	GMPR	guanosine monophosphate reductase	[u'NM_006877']	6	16238925	16295414			chr6:16326671G>A (rs539283031)	0.000149126	FALSE	chr6:16290848T>TAC (rs147049568)	0.014823	FALSE	0.544412	0.350293	-0.00218348	0.639372	0.910788	0.217852	-0.00680383	0.0690294	0.19046	0.19046	FALSE	0.99999	FALSE	0.99999	FALSE	0.998984	FALSE	0.999612	FALSE	0.99999	FALSE	0.99999	0.0825548	FALSE	0.903123	FALSE	0.946297	FALSE	0.93082
17691	Q9Y3T9	NOC2L	NOC2 like nucleolar associated transcriptional repressor	[u'NM_015658']	1	880077	894620			chr1:908340C>T (rs575948770)	7.24938e-19	TRUE	chr1:886602G>A (rs201490539)	0.0460016	FALSE	0.68311	0.228684	0.00157527	0.58498	0.916236	0.071349	0.00439934	0.218654	0.190534	0.190534	FALSE	0.99999	FALSE	0.99999	FALSE	0.998984	FALSE	0.999612	FALSE		FALSE	0.99999	0.04587	FALSE	0.845554	FALSE		FALSE	0.876074
7556	Q2VPB7	AP5B1	adaptor related protein complex 5 beta 1 subunit	[u'NM_138368']	11	65545330	65548062			chr11:65417915T>A (rs569906961)	6.16158e-22	TRUE	chr11:65545907G>A (rs182639311)	0.000202914	FALSE	0.704854	0.303141	0.00157678	0.523485	0.98114	0.0912907	0.00501562	0.0721233	0.190552	0.190552	FALSE	0.99999	FALSE	0.99999	FALSE	0.9987	FALSE	0.999612	FALSE		FALSE	0.99999	0.209126	FALSE	0.983751	FALSE		FALSE	1
9880	Q7Z6I5	SPATA12	spermatogenesis associated 12	[u'NM_181727']	3	57107723	57108292			chr3:57282352G>A (rs189403986)	0.000532828	FALSE	chr3:57108101C>T (rs76587478)	0.073105	FALSE	0.968036	0.110447	0.00628804	0.0686662	0.999581	0.0112178	-0.000150576	0.803057	0.190644	0.190644	FALSE	0.99999	FALSE	0.99999	FALSE	0.874487	FALSE	0.999612	FALSE	0.99999	FALSE	0.99999	0.0808667	FALSE	0.903032	FALSE	0.946297	FALSE	0.93082
11093	Q8N7F7	UBL4B	ubiquitin like 4B	[u'NM_203412']	1	110655157	110655678			chr1:110774887G>A (rs536127949)	1.58846e-09	TRUE	chr1:110655364A>G (rs571664586)	0.000616182	FALSE	0.999079	0.0175723	-0.00659541	0.0761108	1	8.77037e-06	0.00140632	0.677506	0.190803	0.190803	FALSE	0.99999	FALSE	0.99999	FALSE	0.881124	FALSE	0.999612	FALSE		FALSE	0.99999	0.0163708	FALSE	0.698254	FALSE		FALSE	0.735511
1668	O75143	ATG13	autophagy related 13	[u'NM_014741']	11	46665842	46693879			chr11:46772737C>T (rs530225094)	7.04163e-14	TRUE	chr11:46689352G>A (rs140270738)	0.0155931	FALSE	0.99232	0.0434809	-0.00555691	0.131234	1.00001	0.000628448	0.00341021	0.288464	0.190821	0.190821	FALSE	0.99999	FALSE	0.99999	FALSE	0.935423	FALSE	0.999612	FALSE		FALSE	0.99999	0.233815	FALSE	0.997838	FALSE		FALSE	1
6562	Q13296	SCGB2A2	secretoglobin family 2A member 2	[u'NM_002411']	11	62037689	62040464			chr11:62289319T>A (rs543898719)	5.03199e-20	TRUE	chr11:62038496C>A (rs769782640)	0.0450215	FALSE	0.998893	0.0181961	0.00486013	0.103074	0.999995	0.00137479	0.00372814	0.321033	0.190937	0.190937	FALSE	0.99999	FALSE	0.99999	FALSE	0.915882	FALSE	0.999612	FALSE		FALSE	0.99999	0.220563	FALSE	0.989991	FALSE		FALSE	1
14199	Q9BRJ7	NUDT16L1	nudix hydrolase 16 like 1	[u'NM_032349']	16	4743728	4745177			chr16:4833739G>A (rs538226362)	9.5054e-31	TRUE	chr16:4745146A>C (rs141042248)	0.0388771	FALSE	0.990302	0.0737588	0.003644	0.323956	1.00025	0.00516782	-0.00712094	0.0702481	0.190949	0.190949	FALSE	0.99999	FALSE	0.99999	FALSE	0.987358	FALSE	0.999612	FALSE		FALSE	0.99999	0.398456	FALSE	1	FALSE		FALSE	1
17957	Q9Y6A2	CYP46A1	cytochrome P450 family 46 subfamily A member 1	[u'NM_006668']	14	100150755	100193061			chr14:99697793G>A (rs558453694)	1.55013e-58	TRUE	chr14:100191803C>A (rs570769035)	0.121642	FALSE	0.99971	0.00816763	0.00489115	0.229044	1	2.60088e-05	0.00444254	0.182274	0.190953	0.190953	FALSE	0.99999	FALSE	0.99999	FALSE	0.967964	FALSE	0.999612	FALSE		FALSE	0.99999	0.617201	FALSE	1	FALSE		FALSE	1
11587	Q8NG84	OR2AK2	olfactory receptor family 2 subfamily AK member 2	[u'NM_001004491']	1	248128634	248129638			chr1:248402647ACT>A (1:248402647_ACT_A)	1.36765e-07	TRUE	chr1:248129336C>T (rs574711780)	0.045364	FALSE	0.290571	0.162513	0.00580864	0.127695	0.774203	0.250443	-0.0012256	0.753736	0.191037	0.191037	FALSE	0.99999	FALSE	0.99999	FALSE	0.935423	FALSE	0.999612	FALSE		FALSE	0.99999	0.0766121	FALSE	0.900183	FALSE		FALSE	0.924265
6252	Q07912	TNK2	tyrosine kinase non receptor 2	[u'NM_005781']	3	195591055	195615459			chr3:195453267G>A (rs533915346)	1.54053e-05	FALSE	chr3:195595104G>A (rs143166115)	0.00858006	FALSE	0.935778	0.0986575	0.00231119	0.50063	0.99843	0.0102291	0.00604583	0.0896628	0.191088	0.191088	FALSE	0.99999	FALSE	0.99999	FALSE	0.995425	FALSE	0.999612	FALSE	0.99999	FALSE	0.99999	0.0611478	FALSE	0.871733	FALSE	0.916375	FALSE	0.898071
16892	Q9UHR4	BAIAP2L1	BAI1 associated protein 2 like 1	[u'NM_018842']	7	97922836	98030164			chr7:97823216G>A (rs144490979)	4.22121e-05	FALSE	chr7:97941570C>T (rs140394537)	0.0108687	FALSE	0.992031	0.0433474	-0.00447353	0.198932	0.999993	0.00121494	0.00454262	0.211382	0.191089	0.191089	FALSE	0.99999	FALSE	0.99999	FALSE	0.962057	FALSE	0.999612	FALSE	0.99999	FALSE	0.99999	0.207699	FALSE	0.983521	FALSE	1	FALSE	1
10662	Q8IZD4	DCP1B	decapping mRNA 1B	[u'NM_152640']	12	2055375	2113597			chr12:2058333T>C (rs138632437)	0.000131879	FALSE	chr12:2058333T>C (rs138632437)	0.000131879	FALSE	0.949712	0.116439	0.00587734	0.0843549	1.00194	0.0125764	-0.000183041	0.912531	0.191131	0.191131	FALSE	0.99999	FALSE	0.99999	FALSE	0.888919	FALSE	0.999612	FALSE	0.99999	FALSE	0.99999	0.377952	FALSE	1	FALSE	1	FALSE	1
9903	Q7Z6Z7	HUWE1	HECT, UBA and WWE domain containing 1, E3 ubiquitin protein ligase	[u'XM_497119']	X	53560273	53681051			chrX:53246446C>T (rs201805773)	0.00466993	FALSE	chrX:53602183TGAA>T (X:53602183_TGAA_T)	0.00653315	FALSE	0.977714	0.0430629	0.014713	0.0769196	0.995873	0.016451	-0.00922359	0.17903	0.191173	0.191173	FALSE	0.99999	FALSE	0.99999	FALSE	0.883849	FALSE	0.999612	FALSE	0.99999	FALSE	0.99999	0.520723	FALSE	1	FALSE	1	FALSE	1
6510	Q13144	EIF2B5	eukaryotic translation initiation factor 2B subunit epsilon	[u'NM_003907']	3	183853174	183862728			chr3:184075414T>C (rs546051461)	6.52716e-29	TRUE	chr3:183855954A>T (rs559654644)	1.89781e-06	FALSE	0.885785	0.120979	-0.00382595	0.220044	0.988442	0.0338696	-0.00555765	0.119754	0.191194	0.191194	FALSE	0.99999	FALSE	0.99999	FALSE	0.967964	FALSE	0.999612	FALSE		FALSE	0.99999	0.344917	FALSE	1	FALSE		FALSE	1
412	A7E2U8	C4orf47	chromosome 4 open reading frame 47	[u'NM_001114357']	4	186350566	186370795			chr4:186695598G>A (rs11132347)	0.00165204	FALSE	chr4:186366256G>A (rs201058690)	0.00494901	FALSE	0.902416	0.193941	-0.00585324	0.0902784	0.997289	0.0288465	-0.00429633	0.334488	0.191206	0.191206	FALSE	0.99999	FALSE	0.99999	FALSE	0.89694	FALSE	0.999612	FALSE	0.99999	FALSE	0.99999	0.146684	FALSE	0.961532	FALSE	1	FALSE	0.986929
13141	Q96FT7	ASIC4	acid sensing ion channel subunit family member 4	[u'NM_018674']	2	220379066	220402765			chr2:220371049C>A (rs183317929)	1.16723e-31	TRUE	chr2:220402029G>A (rs541640182)	0.000490671	FALSE	0.712238	0.115461	-0.00561907	0.145524	0.958708	0.0732164	-0.0040239	0.248889	0.191347	0.191347	FALSE	0.99999	FALSE	0.99999	FALSE	0.935423	FALSE	0.999612	FALSE		FALSE	0.99999	0.151205	FALSE	0.963829	FALSE		FALSE	0.988316
1087	O15265	ATXN7	ataxin 7	[u'NM_000333']	3	63898275	63985140			chr3:64132610C>T (rs199925718)	3.06381e-08	TRUE	chr3:63973848C>G (rs528746648)	0.00996396	FALSE	0.912889	0.140342	-0.00423127	0.15919	1.00002	0.0154632	-0.00409822	0.225528	0.191364	0.191364	FALSE	0.99999	FALSE	0.99999	FALSE	0.94612	FALSE	0.999612	FALSE		FALSE	0.99999	0.13841	FALSE	0.955749	FALSE		FALSE	0.982898
3260	P12109	COL6A1	collagen type VI alpha 1 chain	[u'NM_001848']	21	47401765	47423924		0	chr21:47838130G>A (rs537029143)	3.79069e-16	TRUE	chr21:47417641G>A (rs202109302)	0.0234967	FALSE	0.862484	0.0962315	-0.000290199	0.877605	0.991968	0.028565	-0.00676776	0.0709435	0.191477	0.191477	FALSE	0.99999	FALSE	0.99999	FALSE	0.999689	FALSE	0.999612	FALSE		FALSE	0.99999	0.067324	FALSE	0.886155	FALSE		FALSE	0.914526
9720	Q7RTX9	SLC16A14	solute carrier family 16 member 14	[u'NM_152527']	2	230902099	230924068			chr2:231077601G>A (rs115824749)	5.90728e-06	FALSE	chr2:230911292C>T (rs62191755)	0.12791	FALSE	0.947718	0.172611	-0.00303226	0.329662	0.999731	0.0183556	0.00495569	0.134453	0.191514	0.191514	FALSE	0.99999	FALSE	0.99999	FALSE	0.987358	FALSE	0.999612	FALSE	0.99999	FALSE	0.99999	0.520022	FALSE	1	FALSE	1	FALSE	1
16839	Q9UHA3	RSL24D1	ribosomal L24 domain containing 1	[u'NM_016304']	15	55474353	55489088			chr15:55838439T>C (15:55838439_T_C)	1.47033e-18	TRUE	chr15:55484982C>T (rs572620938)	0.286272	FALSE	0.998305	0.0249888	-0.00172014	0.647985	1	0.000123216	-0.00636235	0.0817245	0.191532	0.191532	FALSE	0.99999	FALSE	0.99999	FALSE	0.998984	FALSE	0.999612	FALSE		FALSE	0.99999	0.803323	FALSE	1	FALSE		FALSE	1
10661	Q8IZD2	KMT2E	lysine methyltransferase 2E	[u'NM_018682']	7	104681400	104753777			chr7:104753155C>G (rs540886477)	2.40856e-05	FALSE	chr7:104753155C>G (rs540886477)	2.40856e-05	FALSE	0.980219	0.0489715	0.00472671	0.22709	0.999891	0.0044417	0.00494407	0.152018	0.191675	0.191675	FALSE	0.99999	FALSE	0.99999	FALSE	0.967964	FALSE	0.999612	FALSE	0.99999	FALSE	0.99999	0.102293	FALSE	0.925554	FALSE	0.978555	FALSE	0.950939
14524	Q9BXC1	GPR174	G protein-coupled receptor 174	[u'NM_032553']	X	78426505	78427503			chrX:78216322A>G (rs762931543)	0.000122115	FALSE	chrX:78426988T>C (rs3827440)	0.0835118	FALSE	0.522932	0.293852	0.020178	0.0710587	0.742998	0.27176	-0.00819062	0.162482	0.191703	0.191703	FALSE	0.99999	FALSE	0.99999	FALSE	0.881124	FALSE	0.999612	FALSE	0.99999	FALSE	0.99999	0.943147	FALSE	1	FALSE	1	FALSE	1
13482	Q96LU7	MYRFL	myelin regulatory factor-like	[u'NM_182530']	12	70219298	70352308			chr12:70206651A>T (rs200974798)	7.78393e-05	FALSE	chr12:70273028C>T (rs550598975)	0.0105363	FALSE	0.640615	0.181748	-0.00723391	0.117653	0.969886	0.0891147	0.00273934	0.398403	0.191746	0.191746	FALSE	0.99999	FALSE	0.99999	FALSE	0.933466	FALSE	0.999612	FALSE	0.99999	FALSE	0.99999	0.152158	FALSE	0.963829	FALSE	1	FALSE	0.988316
10585	Q8IYF3	TEX11	testis expressed 11	[u'NM_001003811']	X	69748948	70117396			chrX:69849567G>A (rs760892950)	1.20948e-51	TRUE	chrX:69849567G>A (rs760892950)	1.20948e-51	TRUE	0.969645	0.115747	0.00869503	0.140438	0.99664	0.0330338	-0.0048408	0.124256	0.191883	0.191883	FALSE	0.99999	FALSE	0.99999	FALSE	0.935423	FALSE	0.999612	FALSE		FALSE		0.123266	FALSE	0.949817	FALSE		FALSE
16557	Q9P225	DNAH2	dynein axonemal heavy chain 2	[u'NM_020877']	17	7623053	7736848			chr17:7678223C>T (Affx-80255642)	1.8223e-25	TRUE	chr17:7727532A>G (rs146935449)	1.39083e-10	TRUE	0.820091	0.126089	0.00625466	0.0990266	0.995495	0.0314437	-0.0030267	0.322857	0.192027	0.192027	FALSE	0.99999	FALSE	0.99999	FALSE	0.91337	FALSE	0.999612	FALSE		FALSE		0.959532	FALSE	1	FALSE		FALSE
14059	Q99877	HIST1H2BN	histone cluster 1 H2B family member n	[u'NM_003520']	6	27806440	27806817			chr6:28117381C>T (Affx-92046151)	3.01075e-29	TRUE	chr6:27806614G>A (rs149360074)	0.148191	FALSE	0.998041	0.0169134	0.0058124	0.0746163	0.999999	7.72869e-05	0.0019641	0.601012	0.19219	0.19219	FALSE	0.99999	FALSE	0.99999	FALSE	0.881124	FALSE	0.999612	FALSE		FALSE	0.99999	0.211634	FALSE	0.984986	FALSE		FALSE	1
15764	Q9NPH3	IL1RAP	interleukin 1 receptor accessory protein	[u'NM_001167929']	3	190282079	190366491			chr3:190122674T>A (rs536714046)	1.49928e-06	FALSE	chr3:190366265A>G (rs190436919)	0.0711512	FALSE	0.996426	0.0397397	-0.00620034	0.0797289	0.999999	0.000773157	0.00253829	0.731994	0.192218	0.192218	FALSE	0.99999	FALSE	0.99999	FALSE	0.888919	FALSE	0.999612	FALSE	0.99999	FALSE	0.99999	0.292775	FALSE	1	FALSE	1	FALSE	1
9077	Q6PJP8	DCLRE1A	DNA cross-link repair 1A	[u'NM_014881']	10	115594914	115612941			chr10:115365571C>G (rs566647918)	2.9924e-08	TRUE	chr10:115601254G>A (rs554293329)	0.0386551	FALSE	0.882729	0.104534	-0.006837	0.069365	0.967028	0.0302209	-0.00204213	0.790209	0.192237	0.192237	FALSE	0.99999	FALSE	0.99999	FALSE	0.87792	FALSE	0.999612	FALSE		FALSE	0.99999	0.240115	FALSE	1	FALSE		FALSE	1
4477	P38484	IFNGR2	interferon gamma receptor 2	[u'NM_005534']	21	34775850	34809266			chr21:34925781C>T (rs201445156)	8.27244e-06	FALSE	chr21:34805056G>A (rs191792822)	0.103246	FALSE	0.784518	0.350004	-0.00317725	0.354412	0.987511	0.0959181	-0.00547246	0.085038	0.192243	0.192243	FALSE	0.99999	FALSE	0.99999	FALSE	0.987358	FALSE	0.999612	FALSE	0.99999	FALSE	0.99999	0.885097	FALSE	1	FALSE	1	FALSE	1
1457	O60303	KIAA0556	KIAA0556	[u'NM_015202']	16	27561492	27789947			chr16:28123243C>T (rs575041244)	8.7927e-12	TRUE	chr16:27781295C>A (rs202117354)	1.00809e-06	FALSE	0.850566	0.0642216	0.00553736	0.0972399	0.97008	0.0229481	-0.0032911	0.354693	0.192409	0.192409	FALSE	0.99999	FALSE	0.99999	FALSE	0.91079	FALSE	0.999612	FALSE		FALSE	0.99999	0.407927	FALSE	1	FALSE		FALSE	1
18007	Q9Y6M9	NDUFB9	NADH:ubiquinone oxidoreductase subunit B9	[u'NM_005005']	8	125551428	125562130			chr8:125731615G>A (rs1430852)	0.00121413	FALSE	chr8:125555506T>C (rs548548059)	0.13692	FALSE	0.967439	0.072515	0.00526749	0.138286	0.999115	0.00960918	-0.00289928	0.450864	0.192472	0.192472	FALSE	0.99999	FALSE	0.99999	FALSE	0.935423	FALSE	0.999612	FALSE	0.99999	FALSE	0.99999	0.337194	FALSE	1	FALSE	1	FALSE	1
7035	Q15021	NCAPD2	non-SMC condensin I complex subunit D2	[u'NM_014865']	12	6604265	6640575			chr12:6887411G>A (Affx-80244459)	1.72782e-36	TRUE	chr12:6627008A>G (rs199590135)	0.0175994	FALSE	0.844897	0.068293	-0.00257982	0.454537	0.969315	0.0338389	0.00526342	0.125807	0.192516	0.192516	FALSE	0.99999	FALSE	0.99999	FALSE	0.991965	FALSE	0.999612	FALSE		FALSE	0.99999	0.404708	FALSE	1	FALSE		FALSE	1
12261	Q8WV37	ZNF480	zinc finger protein 480	[u'NM_144684']	19	52803666	52826108			chr19:53057652AG>A (Affx-80288495)	1.24402e-31	TRUE	chr19:52824955G>A (rs142942426)	0.0103551	FALSE	0.0630091	0.239966	-0.00314962	0.425482	0.388402	0.456379	0.00447745	0.21264	0.192572	0.192572	FALSE	0.99999	FALSE	0.99999	FALSE	0.991965	FALSE	0.999612	FALSE		FALSE	0.99999	0.547092	FALSE	1	FALSE		FALSE	1
6362	Q10567	AP1B1	adaptor related protein complex 1 beta 1 subunit	[u'NM_001127']	22	29724813	29763232			chr22:29533582A>G (rs529670637)	2.50946e-39	TRUE	chr22:29736764C>T (rs151248589)	0.00330832	FALSE	0.721764	0.0241664	-0.00666414	0.0719651	0.826555	0.0129351	0.00620028	0.0923101	0.192615	0.192615	FALSE	0.99999	FALSE	0.99999	FALSE	0.881124	FALSE	0.999612	FALSE		FALSE	0.99999	0.115901	FALSE	0.94217	FALSE		FALSE	0.968875
8913	Q6P0A1	FAM180B	family with sequence similarity 180 member B	[u'XM_941808']	11	47608198	47609983			chr11:47371609A>G (rs373946195)	1.64278e-65	TRUE	chr11:47609819G>A (rs186932505)	0.0161504	FALSE	0.489554	0.0103656	-0.0041158	0.116519	0.617261	0.0234728	0.00412561	0.244251	0.19264	0.19264	FALSE	0.99999	FALSE	0.99999	FALSE	0.932362	FALSE	0.999612	FALSE		FALSE	0.99999	0.325396	FALSE	1	FALSE		FALSE	1
4143	P30101	PDIA3	protein disulfide isomerase family A member 3	[u'NM_005313']	15	44038738	44063413			chr15:43820513C>T (rs201617193)	0.000184437	FALSE	chr15:44053702A>G (rs55968494)	0.0146532	FALSE	0.991385	0.0535139	0.00596549	0.111785	1	0.0019091	-0.00245026	0.333156	0.192678	0.192678	FALSE	0.99999	FALSE	0.99999	FALSE	0.927663	FALSE	0.999612	FALSE	0.99999	FALSE	0.99999	0.0734508	FALSE	0.888533	FALSE	0.926322	FALSE	0.914534
14985	Q9H156	SLITRK2	SLIT and NTRK like family member 2	[u'NM_032539']	X	144903944	144906478			chrX:145284875A>G (rs6626082)	0.000228253	FALSE	chrX:144906162C>T (rs202198664)	0.00135227	FALSE	0.994726	0.0434429	0.0016596	0.859588	0.998579	0.0236489	0.000889528	0.171865	0.19269	0.19269	FALSE	0.99999	FALSE	0.99999	FALSE	0.999689	FALSE	0.999612	FALSE	0.99999	FALSE	0.99999	0.322688	FALSE	1	FALSE	1	FALSE	1
11863	Q8TAF8	LHFPL5	lipoma HMGIC fusion partner-like 5	[u'NM_182548']	6	35773448	35787221			chr6:35705878A>G (rs200658579)	9.67404e-10	TRUE	chr6:35773647A>G (rs201738462)	0.0908705	FALSE	0.999002	0.0216335	0.00424627	0.232021	1	1.02594e-05	-0.00481836	0.170469	0.192742	0.192742	FALSE	0.99999	FALSE	0.99999	FALSE	0.967964	FALSE	0.999612	FALSE		FALSE	0.99999	0.453947	FALSE	1	FALSE		FALSE	1
17955	Q9Y698	CACNG2	calcium voltage-gated channel auxiliary subunit gamma 2	[u'NM_006078']	22	36960401	37098621			chr22:36653378G>A (rs200488315)	4.3638e-12	TRUE	chr22:36983533C>T (rs577819242)	0.376206	FALSE	0.996306	0.026109	-0.000847812	0.635677	0.999999	0.000568878	-0.00581071	0.0727894	0.192759	0.192759	FALSE	0.99999	FALSE	0.99999	FALSE	0.998984	FALSE	0.999612	FALSE		FALSE	0.99999	0.930158	FALSE	1	FALSE		FALSE	1
15377	Q9H825	METTL8	methyltransferase like 8	[u'NM_024770']	2	172182404	172248695			chr2:171910290C>T (rs181931991)	0.00177763	FALSE	chr2:172195875G>A (rs61731489)	0.119698	FALSE	0.990205	0.0753032	0.00683088	0.0740163	0.999987	0.0029732	0.00122842	0.698971	0.192771	0.192771	FALSE	0.99999	FALSE	0.99999	FALSE	0.881124	FALSE	0.999612	FALSE	0.99999	FALSE	0.99999	0.211615	FALSE	0.984986	FALSE	1	FALSE	1
5627	P61916	NPC2	NPC intracellular cholesterol transporter 2	[u'NM_006432']	14	74946980	74959977			chr14:74706563C>A (rs35214083)	1.75067e-10	TRUE	chr14:74947404C>T (rs140130028)	0.0447402	FALSE	0.98128	0.132552	-0.00592906	0.0753202	0.999928	0.00800894	0.000158526	0.810897	0.192821	0.192821	FALSE	0.99999	FALSE	0.99999	FALSE	0.881124	FALSE	0.999612	FALSE		FALSE	0.99999	0.0453087	FALSE	0.845554	FALSE		FALSE	0.875718
17638	Q9Y3A3	MOB4	MOB family member 4, phocein	[u'NM_015387']	2	198380811	198415367			chr2:198436794G>A (rs200681405)	8.79815e-12	TRUE	chr2:198415314G>A (rs541674711)	0.295049	FALSE	0.999957	0.00205107	-0.00328191	0.234423	1	3.00708e-09	0.00490789	0.165877	0.192878	0.192878	FALSE	0.99999	FALSE	0.99999	FALSE	0.967964	FALSE	0.999612	FALSE		FALSE	0.99999	0.234421	FALSE	0.99871	FALSE		FALSE	1
17780	Q9Y566	SHANK1	SH3 and multiple ankyrin repeat domains 1	[u'NM_016148']	19	51165225	51220176			chr19:50951578C>T (rs376709743)	1.13461e-15	TRUE	chr19:51200865C>T (rs368345968)	8.72627e-08	TRUE	0.883355	0.0628849	-0.00387605	0.151808	0.972208	0.0287782	-0.00262945	0.481959	0.192883	0.192883	FALSE	0.99999	FALSE	0.99999	FALSE	0.943459	FALSE	0.999612	FALSE		FALSE		0.758321	FALSE	1	FALSE		FALSE
8759	Q6ICL7	SLC35E4	solute carrier family 35 member E4	[u'XM_290973']	22	31032438	31043015			chr22:31519002T>G (rs571307168)	5.84271e-06	FALSE	chr22:31043013C>T (rs536993715)	0.000149316	FALSE	0.973055	0.146653	-0.00698001	0.0725769	0.999944	0.0073351	-0.00174692	0.728182	0.192889	0.192889	FALSE	0.99999	FALSE	0.99999	FALSE	0.881124	FALSE	0.999612	FALSE	0.99999	FALSE	0.99999	0.0743569	FALSE	0.888533	FALSE	0.926322	FALSE	0.914534
1720	O75340	PDCD6	programmed cell death 6	[u'NM_013232']	5	271836	314627			chr5:256513C>T (rs377632619)	2.7422e-13	TRUE	chr5:271843C>G (rs184133341)	0.0219844	FALSE	0.762266	0.415391	0.00565114	0.142538	0.9843	0.119751	-0.00228866	0.493496	0.192981	0.192981	FALSE	0.99999	FALSE	0.99999	FALSE	0.935423	FALSE	0.999612	FALSE		FALSE	0.99999	0.448102	FALSE	1	FALSE		FALSE	1
2467	P01303	NPY	neuropeptide Y	[u'NM_000905']	7	24324860	24331303			chr7:24749882T>C (rs149956122)	0.00366027	FALSE	chr7:24324879T>C (rs16139)	0.0845945	FALSE	0.965244	0.124931	-0.00591254	0.0716367	0.999585	0.0122393	-0.00182733	0.665297	0.193148	0.193148	FALSE	0.99999	FALSE	0.99999	FALSE	0.881124	FALSE	0.999612	FALSE	0.99999	FALSE	0.99999	0.0533031	FALSE	0.860115	FALSE	0.901137	FALSE	0.889682
14828	Q9GZL7	WDR12	WD repeat domain 12	[u'NM_018256']	2	203745586	203776199			chr2:203417541A>G (rs370457339)	1.08362e-12	TRUE	chr2:203748386T>A (rs549824955)	0.0249671	FALSE	0.927051	0.12954	-0.00657059	0.0797781	0.997012	0.0230245	-0.00232774	0.412249	0.193167	0.193167	FALSE	0.99999	FALSE	0.99999	FALSE	0.888919	FALSE	0.999612	FALSE		FALSE	0.99999	0.14033	FALSE	0.957279	FALSE		FALSE	0.982898
938	O14827	RASGRF2	Ras protein specific guanine nucleotide releasing factor 2	[u'NM_006909']	5	80256558	80521586			chr5:80363915G>A (rs142384849)	4.19936e-09	TRUE	chr5:80363915G>A (rs142384849)	4.19936e-09	TRUE	0.882068	0.268073	-0.00687942	0.0751062	0.996012	0.0510563	0.000314551	0.989311	0.193208	0.193208	FALSE	0.99999	FALSE	0.99999	FALSE	0.881124	FALSE	0.999612	FALSE		FALSE		0.581043	FALSE	1	FALSE		FALSE
7355	Q16620	NTRK2	neurotrophic receptor tyrosine kinase 2	[u'NM_001007097']	9	87285664	87636349			chr9:86900873TG>T (Affx-80278015)	6.33193e-05	FALSE	chr9:87359954A>G (rs759743944)	0.00045736	FALSE	0.986798	0.0835209	-0.00220502	0.473131	1	0.000659085	-0.00652737	0.098361	0.193417	0.193417	FALSE	0.99999	FALSE	0.99999	FALSE	0.993227	FALSE	0.999612	FALSE	0.99999	FALSE	0.99999	0.0937921	FALSE	0.917507	FALSE	0.97639	FALSE	0.944839
13767	Q96R09	OR5B2	olfactory receptor family 5 subfamily B member 2	[u'NM_001005566']	11	58189808	58190734			chr11:57958255C>T (rs565204292)	2.19746e-17	TRUE	chr11:58189830A>C (rs142625743)	0.0855389	FALSE	0.388234	0.442444	-0.00209548	0.732704	0.854004	0.322107	0.00452463	0.117999	0.193606	0.193606	FALSE	0.99999	FALSE	0.99999	FALSE	0.998984	FALSE	0.999612	FALSE		FALSE	0.99999	0.697973	FALSE	1	FALSE		FALSE	1
17964	Q9Y6C2	EMILIN1	elastin microfibril interfacer 1	[u'NM_007046']	2	27301934	27308880			chr2:27306612G>T (rs201380388)	1.33931e-06	FALSE	chr2:27306612G>T (rs201380388)	1.33931e-06	FALSE	0.870947	0.0877124	0.00607484	0.0701457	0.94593	0.017096	-0.00455096	0.169335	0.193724	0.193724	FALSE	0.99999	FALSE	0.99999	FALSE	0.879489	FALSE	0.999612	FALSE	0.99999	FALSE	0.99999	0.0373367	FALSE	0.825452	FALSE	0.901137	FALSE	0.85672
11799	Q8NHP6	MOSPD2	motile sperm domain containing 2	[u'NM_152581']	X	14891651	14937928			chrX:15339717C>T (rs201783559)	2.76908e-06	FALSE	chrX:14934444C>T (rs145446651)	0.0494314	FALSE	0.969127	0.118078	0.000424272	0.274451	0.992117	0.0531251	-0.00633577	0.596312	0.193832	0.193832	FALSE	0.99999	FALSE	0.99999	FALSE	0.982471	FALSE	0.999612	FALSE	0.99999	FALSE	0.99999	0.542015	FALSE	1	FALSE	1	FALSE	1
14273	Q9BSK4	FEM1A	fem-1 homolog A	[u'NM_018708']	19	4791867	4793873			chr19:4538857G>A (rs115346350)	6.23695e-22	TRUE	chr19:4792609A>G (rs564179633)	0.00778168	FALSE	0.996812	0.0248879	-0.00568215	0.154404	1	7.51298e-05	-0.00419582	0.277359	0.193858	0.193858	FALSE	0.99999	FALSE	0.99999	FALSE	0.945979	FALSE	0.999612	FALSE		FALSE	0.99999	0.372247	FALSE	1	FALSE		FALSE	1
1566	O60721	SLC24A1	solute carrier family 24 member 1	[u'NM_004727']	15	65916419	65946414			chr15:65703546G>T (rs201090788)	3.91929e-36	TRUE	chr15:65930472G>A (rs534110692)	0.0340979	FALSE	0.916436	0.103168	0.000831703	0.816548	0.995831	0.0226401	-0.00520111	0.0877836	0.193947	0.193947	FALSE	0.99999	FALSE	0.99999	FALSE	0.999689	FALSE	0.999612	FALSE		FALSE	0.99999	0.426669	FALSE	1	FALSE		FALSE	1
4176	P30622	CLIP1	CAP-Gly domain containing linker protein 1	[u'NM_002956']	12	122757425	122864999			chr12:122691804C>T (rs201385120)	1.91007e-36	TRUE	chr12:122763670C>A (rs17881033)	0.0177414	FALSE	0.604324	0.219071	-0.00611063	0.0717556	0.955076	0.0948236	-0.00321307	0.387565	0.19397	0.19397	FALSE	0.99999	FALSE	0.99999	FALSE	0.881124	FALSE	0.999612	FALSE		FALSE	0.99999	0.319578	FALSE	1	FALSE		FALSE	1
9458	Q6ZSG2	FAM196A	family with sequence similarity 196 member A	[u'NM_001039762']	10	128936104	128974659			chr10:129347809G>C (rs186831805)	4.39204e-12	TRUE	chr10:128973812G>A (rs371917458)	0.000534628	FALSE	0.951533	0.0565383	0.000969715	0.695616	0.9961	0.0138929	-0.0054347	0.103665	0.193976	0.193976	FALSE	0.99999	FALSE	0.99999	FALSE	0.998984	FALSE	0.999612	FALSE		FALSE	0.99999	0.237274	FALSE	1	FALSE		FALSE	1
6543	Q13239	SLA	Src like adaptor	[u'NM_001045556']	8	134050772	134072405			chr8:133918959G>A (rs139820296)	1.32094e-05	FALSE	chr8:134072363G>T (rs4486183)	0.0764575	FALSE	0.988709	0.0632808	0.00363653	0.192307	1	0.00133141	0.00422351	0.213151	0.194003	0.194003	FALSE	0.99999	FALSE	0.99999	FALSE	0.95615	FALSE	0.999612	FALSE	0.99999	FALSE	0.99999	0.11739	FALSE	0.94217	FALSE	1	FALSE	0.968875
12706	Q93100	PHKB	phosphorylase kinase regulatory subunit beta	[u'NM_000293']	16	47495262	47733274			chr16:47156570T>G (rs776639614)	2.73554e-07	TRUE	chr16:47627424T>C (rs572522941)	0.00640103	FALSE	0.912641	0.196241	0.0045197	0.137175	0.999405	0.0197853	0.00478373	0.252606	0.194024	0.194024	FALSE	0.99999	FALSE	0.99999	FALSE	0.935423	FALSE	0.999612	FALSE		FALSE	0.99999	0.503484	FALSE	1	FALSE		FALSE	1
9716	Q7RTW8	OTOA	otoancorin	[u'NM_001161683']	16	21689836	21771858			chr16:21696684T>C (Affx-80253323)	8.24787e-12	TRUE	chr16:21689863C>T (rs546735877)	0.00356152	FALSE	0.991393	0.0450802	0.000462789	0.755212	0.999986	0.00200961	-0.0058929	0.0779739	0.194046	0.194046	FALSE	0.99999	FALSE	0.99999	FALSE	0.999093	FALSE	0.999612	FALSE		FALSE	0.99999	0.636984	FALSE	1	FALSE		FALSE	1
17098	Q9UKR3	KLK13	kallikrein related peptidase 13	[u'NM_015596']	19	51559847	51568324			chr19:51960852G>A (rs200313258)	4.95324e-14	TRUE	chr19:51563697G>C (rs561220631)	0.000479413	FALSE	0.936899	0.222097	-0.00416819	0.361825	0.99487	0.0660481	-0.0066349	0.076063	0.194075	0.194075	FALSE	0.99999	FALSE	0.99999	FALSE	0.987642	FALSE	0.999612	FALSE		FALSE	0.99999	0.266687	FALSE	1	FALSE		FALSE	1
8836	Q6N063	OGFOD2	2-oxoglutarate and iron dependent oxygenase domain containing 2	[u'NM_024623']	12	123459799	123463890			chr12:123062219G>A (rs201253327)	2.09705e-15	TRUE	chr12:123463709A>G (rs532954411)	0.165909	FALSE	0.989244	0.0693462	-0.00336232	0.274586	0.999999	0.00145145	-0.00417794	0.135492	0.194108	0.194108	FALSE	0.99999	FALSE	0.99999	FALSE	0.982471	FALSE	0.999612	FALSE		FALSE	0.99999	0.566832	FALSE	1	FALSE		FALSE	1
4349	P35268	RPL22	ribosomal protein L22	[u'NM_000983']	1	6246735	6259633			chr1:5934581C>T (rs143020939)	2.597e-06	FALSE	chr1:6257774G>C (rs536167159)	0.0738939	FALSE	0.999965	0.00149204	0.00549997	0.0753468	1	5.35655e-09	-0.000906001	0.738496	0.194275	0.194275	FALSE	0.99999	FALSE	0.99999	FALSE	0.881124	FALSE	0.999612	FALSE	0.99999	FALSE	0.99999	0.075347	FALSE	0.891525	FALSE	0.927299	FALSE	0.916446
7801	Q4VC05	BCL7A	BCL tumor suppressor 7A	[u'NM_001024808']	12	122459998	122497066			chr12:122691804C>T (rs201385120)	1.91007e-36	TRUE	chr12:122481879A>C (rs34821485)	0.0770686	FALSE	0.989097	0.0341444	-0.00532871	0.075922	0.99987	0.00294104	-0.00151535	0.548791	0.194277	0.194277	FALSE	0.99999	FALSE	0.99999	FALSE	0.881124	FALSE	0.999612	FALSE		FALSE	0.99999	0.0567334	FALSE	0.860115	FALSE		FALSE	0.889682
3481	P16233	PNLIP	pancreatic lipase	[u'NM_000936']	10	118305605	118327307			chr10:118313336T>C (rs78536862)	1.5531e-07	TRUE	chr10:118313336T>C (rs78536862)	1.5531e-07	TRUE	0.989323	0.0722606	0.00651691	0.0727348	1.00002	0.000414113	-0.00194097	0.809552	0.194339	0.194339	FALSE	0.99999	FALSE	0.99999	FALSE	0.881124	FALSE	0.999612	FALSE		FALSE		0.309309	FALSE	1	FALSE		FALSE
9879	Q7Z6G8	ANKS1B	ankyrin repeat and sterile alpha motif domain containing 1B	[u'NM_020140']	12	99129341	100378015			chr12:99106112A>G (Affx-89024283)	6.40662e-18	TRUE	chr12:99640206C>A (rs559566927)	0.00173131	FALSE	0.986828	0.0333269	0.003607	0.395157	0.999872	0.00286856	-0.00503552	0.136222	0.194343	0.194343	FALSE	0.99999	FALSE	0.99999	FALSE	0.98931	FALSE	0.999612	FALSE		FALSE	0.99999	0.460703	FALSE	1	FALSE		FALSE	1
4615	P42696	RBM34	RNA binding motif protein 34	[u'NM_015014']	1	235295031	235324541			chr1:235311746G>A (rs374546141)	5.39271e-08	TRUE	chr1:235311746G>A (rs374546141)	5.39271e-08	TRUE	0.996866	0.0299426	-0.00418625	0.233572	1.00001	0.000368381	-0.00297705	0.515118	0.194395	0.194395	FALSE	0.99999	FALSE	0.99999	FALSE	0.967964	FALSE	0.999612	FALSE		FALSE		0.132616	FALSE	0.953383	FALSE		FALSE
5694	P62820	RAB1A	RAB1A, member RAS oncogene family	[u'NM_004161']	2	65315630	65357049			chr2:64863128G>A (rs576751510)	2.27366e-32	TRUE	chr2:65316077G>A (rs561080961)	0.688315	FALSE	0.986323	0.0727854	-0.000449908	0.912009	0.999952	0.00368621	-0.00644288	0.0727899	0.19449	0.19449	FALSE	0.99999	FALSE	0.99999	FALSE	0.9998	FALSE	0.999612	FALSE		FALSE	0.99999	1	FALSE	1	FALSE		FALSE	1
486	A8MZ26	EFCAB9	EF-hand calcium binding domain 9	[u'NM_001171183']	5	171621177	171630346			chr5:171303477A>G (rs10052973)	0.00575662	FALSE	chr5:171626440A>T (rs560821474)	0.207637	FALSE	0.995267	0.0501457	0.0052415	0.127888	1	0.00052582	-0.0025996	0.360547	0.19456	0.19456	FALSE	0.99999	FALSE	0.99999	FALSE	0.935423	FALSE	0.999612	FALSE	0.99999	FALSE	0.99999	0.59599	FALSE	1	FALSE	1	FALSE	1
15606	Q9HCC8	GDPD2	glycerophosphodiester phosphodiesterase domain containing 2	[u'NM_017711']	X	69644835	69652933			chrX:69849567G>A (rs760892950)	1.20948e-51	TRUE	chrX:69646301C>A (rs777077368)	0.0079209	FALSE	0.995831	0.0312224	0.00234773	0.821197	0.99908	0.0129353	0.00136965	0.105094	0.194642	0.194642	FALSE	0.99999	FALSE	0.99999	FALSE	0.999689	FALSE	0.999612	FALSE		FALSE	0.99999	0.264247	FALSE	1	FALSE		FALSE	1
9670	Q7L8A9	VASH1	vasohibin 1	[u'NM_014909']	14	77229165	77245358			chr14:77242486A>G (14:77242486_A_G)	0.000204479	FALSE	chr14:77242486A>G (14:77242486_A_G)	0.000204479	FALSE	0.996042	0.0335931	-0.000442784	0.950048	1	0.00016605	0.00635792	0.07055	0.194931	0.194931	FALSE	0.99999	FALSE	0.99999	FALSE	0.999927	FALSE	0.999612	FALSE	0.99999	FALSE	0.99999	0.54916	FALSE	1	FALSE	1	FALSE	1
13473	Q96LR5	UBE2E2	ubiquitin conjugating enzyme E2 E2	[u'NM_152653']	3	23250191	23631319			chr3:22949415T>C (rs116718573)	0.00191537	FALSE	chr3:23250281C>T (rs200598867)	0.218991	FALSE	0.999998	7.06835e-05	0.00513706	0.17907	1	9.77968e-10	0.00092937	0.843955	0.195078	0.195078	FALSE	0.99999	FALSE	0.99999	FALSE	0.949876	FALSE	0.999612	FALSE	0.99999	FALSE	0.99999	0.179068	FALSE	0.972954	FALSE	1	FALSE	0.991935
7034	Q15020	SART3	squamous cell carcinoma antigen recognized by T-cells 3	[u'NM_014706']	12	108917237	108954930			chr12:109182069C>T (rs570218503)	5.49235e-12	TRUE	chr12:108931275T>A (12:108931275_T_A)	7.63578e-06	FALSE	0.931469	0.100454	0.00507671	0.125053	0.996388	0.0213787	-0.00211535	0.571484	0.195244	0.195244	FALSE	0.99999	FALSE	0.99999	FALSE	0.935423	FALSE	0.999612	FALSE		FALSE	0.99999	0.493884	FALSE	1	FALSE		FALSE	1
324	A6NJG2	SOWAHD	sosondowah ankyrin repeat domain family member D	[u'NM_001105576']	X	118892631	118893575			chrX:119387659C>T (rs148764613)	2.08593e-12	TRUE	chrX:118893328C>T (rs768194266)	0.0632885	FALSE	0.998694	0.0181933	-0.0031536	0.224201	0.9997	0.00778733	-0.00745386	0.0720289	0.195257	0.195257	FALSE	0.99999	FALSE	0.99999	FALSE	0.967964	FALSE	0.999612	FALSE		FALSE	0.99999	0.423303	FALSE	1	FALSE		FALSE	1
3688	P20337	RAB3B	RAB3B, member RAS oncogene family	[u'NM_002867']	1	52385602	52442789			chr1:52231644G>A (rs367629267)	2.62098e-17	TRUE	chr1:52385627G>A (rs766991334)	0.151916	FALSE	0.999422	0.0164457	0.00197087	0.677779	1	2.54737e-06	-0.00541735	0.0784117	0.195282	0.195282	FALSE	0.99999	FALSE	0.99999	FALSE	0.998984	FALSE	0.999612	FALSE		FALSE	0.99999	0.506545	FALSE	1	FALSE		FALSE	1
13374	Q96K49	TMEM87B	transmembrane protein 87B	[u'NM_032824']	2	112813169	112873717			chr2:113079381G>C (rs576950181)	2.8981e-27	TRUE	chr2:112863618A>G (rs181008368)	0.0439169	FALSE	0.456107	0.403294	0.00698519	0.0798016	0.87834	0.284256	0.000239662	0.881222	0.195285	0.195285	FALSE	0.99999	FALSE	0.99999	FALSE	0.888919	FALSE	0.999612	FALSE		FALSE	0.99999	0.886363	FALSE	1	FALSE		FALSE	1
9624	Q7L0X2	ERICH6	glutamate rich 6	[u'NM_152394']	3	150377682	150421685			chr3:150480554G>A (rs576874780)	1.6786e-21	TRUE	chr3:150384657G>A (rs114572143)	0.0638013	FALSE	0.890549	0.201033	-0.00556134	0.105608	0.998087	0.0224204	-0.00305951	0.337108	0.195302	0.195302	FALSE	0.99999	FALSE	0.99999	FALSE	0.91899	FALSE	0.999612	FALSE		FALSE	0.99999	0.148172	FALSE	0.963829	FALSE		FALSE	0.988316
14935	Q9H0F7	ARL6	ADP ribosylation factor like GTPase 6	[u'NM_032146']	3	97486952	97516890			chr3:97851627T>G (rs201876853)	0.0115241	FALSE	chr3:97506845C>T (rs202044896)	0.420529	FALSE	0.996792	0.0441453	0.00337702	0.440561	1	0.000135815	0.00563255	0.106413	0.195335	0.195335	FALSE	0.99999	FALSE	0.99999	FALSE	0.991965	FALSE	0.999612	FALSE	0.99999	FALSE	0.99999	0.697128	FALSE	1	FALSE	1	FALSE	1
12190	Q8WTV1	THAP3	THAP domain containing 3	[u'NM_138350']	1	6685279	6693134			chr1:6605116T>C (rs141437776)	0.000198098	FALSE	chr1:6690363A>G (rs148747343)	0.0976379	FALSE	0.83572	0.143334	-0.00209174	0.739998	0.982662	0.0506393	-0.00618617	0.0707338	0.195343	0.195343	FALSE	0.99999	FALSE	0.99999	FALSE	0.998984	FALSE	0.999612	FALSE	0.99999	FALSE	0.99999	0.797195	FALSE	1	FALSE	1	FALSE	1
14449	Q9BW27	NUP85	nucleoporin 85	[u'NM_024844']	17	73201857	73231771			chr17:73036212T>C (rs562549086)	6.40907e-14	TRUE	chr17:73221527G>A (rs61760968)	0.114772	FALSE	0.991234	0.0484104	0.00668277	0.0717264	0.99999	0.00193316	0.00170043	0.811434	0.195353	0.195353	FALSE	0.99999	FALSE	0.99999	FALSE	0.881124	FALSE	0.999612	FALSE		FALSE	0.99999	0.199777	FALSE	0.983025	FALSE		FALSE	1
15395	Q9H8J5	MANSC1	MANSC domain containing 1	[u'NM_018050']	12	12482964	12496248			chr12:12483418G>A (rs201432430)	5.0042e-14	TRUE	chr12:12483418G>A (rs201432430)	5.0042e-14	TRUE	0.903598	0.131107	0.00559278	0.075875	0.997051	0.0226256	0.00199334	0.565154	0.195455	0.195455	FALSE	0.99999	FALSE	0.99999	FALSE	0.881124	FALSE	0.999612	FALSE		FALSE		0.0180382	FALSE	0.73199	FALSE		FALSE
7271	Q15906	VPS72	vacuolar protein sorting 72 homolog	[u'NM_005997']	1	151149123	151162597			chr1:151377514C>T (rs545762626)	8.9354e-17	TRUE	chr1:151150571G>A (rs371510036)	0.0149346	FALSE	0.997004	0.0248764	0.000959396	0.841026	1.00001	0.000404913	0.00605652	0.0914841	0.195499	0.195499	FALSE	0.99999	FALSE	0.99999	FALSE	0.999689	FALSE	0.999612	FALSE		FALSE	0.99999	0.333394	FALSE	1	FALSE		FALSE	1
7287	Q16204	CCDC6	coiled-coil domain containing 6	[u'NM_005436']	10	61552678	61666182			chr10:61829040T>C (rs761212770)	7.70476e-05	FALSE	chr10:61554241T>C (rs574676584)	0.0542491	FALSE	0.866821	0.0738564	0.00616741	0.0723259	0.974581	0.0442809	0.00161507	0.480004	0.195509	0.195509	FALSE	0.99999	FALSE	0.99999	FALSE	0.881124	FALSE	0.999612	FALSE	0.99999	FALSE	0.99999	0.407504	FALSE	1	FALSE	1	FALSE	1
12582	Q92752	TNR	tenascin R	[u'NM_003285']	1	175292496	175375850			chr1:175097225G>A (rs548328539)	6.4297e-33	TRUE	chr1:175331826C>T (rs577585544)	5.95087e-05	FALSE	0.707723	0.110703	0.00578048	0.103088	0.937003	0.0804519	0.00417164	0.204672	0.195555	0.195555	FALSE	0.99999	FALSE	0.99999	FALSE	0.915882	FALSE	0.999612	FALSE		FALSE	0.99999	0.753611	FALSE	1	FALSE		FALSE	1
13706	Q96PV0	SYNGAP1	synaptic Ras GTPase activating protein 1	[u'XM_166407']	6	33388042	33419680			chr6:33631537G>A (rs150170523)	1.82989e-09	TRUE	chr6:33411174G>A (rs141341400)	0.0103251	FALSE	0.912226	0.107774	0.00278929	0.377816	0.996574	0.0189762	-0.00398091	0.24401	0.195645	0.195645	FALSE	0.99999	FALSE	0.99999	FALSE	0.988637	FALSE	0.999612	FALSE		FALSE	0.99999	0.639483	FALSE	1	FALSE		FALSE	1
7137	Q15397	PUM3	pumilio RNA binding family member 3	[u'NM_014878']	9	2804334	2838507			chr9:2717755G>C (rs143189186)	2.40124e-05	FALSE	chr9:2823810T>C (rs190147284)	0.0043961	FALSE	0.362974	0.321204	0.00288844	0.406766	0.793768	0.318836	-0.00466684	0.21615	0.195739	0.195739	FALSE	0.99999	FALSE	0.99999	FALSE	0.99181	FALSE	0.999612	FALSE	0.99999	FALSE	0.99999	0.228151	FALSE	0.991842	FALSE	1	FALSE	1
8862	Q6NUJ5	PWWP2B	PWWP domain containing 2B	[u'NM_138499']	10	134210731	134219774			chr10:134037916G>A (rs574586225)	1.32055e-11	TRUE	chr10:134219442T>C (rs535458705)	0.0336674	FALSE	0.790679	0.0801142	-0.00592856	0.0736673	0.982125	0.0380682	-0.000836538	0.750244	0.195885	0.195885	FALSE	0.99999	FALSE	0.99999	FALSE	0.881124	FALSE	0.999612	FALSE		FALSE	0.99999	0.536427	FALSE	1	FALSE		FALSE	1
7483	Q2L4Q9	PRSS53	protease, serine 53	[u'NM_001081268']	16	31095114	31100130			chr16:30990721G>A (rs573590893)	1.01187e-50	TRUE	chr16:31095523C>T (rs565025262)	0.0584134	FALSE	0.651083	0.261664	0.00614711	0.140763	0.937085	0.150704	-0.00202628	0.597476	0.196021	0.196021	FALSE	0.99999	FALSE	0.99999	FALSE	0.935423	FALSE	0.999612	FALSE		FALSE	0.99999	0.552393	FALSE	1	FALSE		FALSE	1
4113	P29466	CASP1	caspase 1	[u'NM_033292']	11	104896988	104905840			chr11:105009589T>C (rs149496153)	0.0146271	FALSE	chr11:104904956C>G (rs554380065)	0.0459062	FALSE	0.96176	0.155573	0.00627146	0.0752349	0.999934	0.00799583	-0.000736536	0.832944	0.196045	0.196045	FALSE	0.99999	FALSE	0.99999	FALSE	0.881124	FALSE	0.999612	FALSE	0.99999	FALSE	0.99999	0.1311	FALSE	0.953383	FALSE	1	FALSE	0.980939
15260	Q9H5V7	IKZF5	IKAROS family zinc finger 5	[u'NM_022466']	10	124753299	124758141			chr10:124348660G>C (rs182080461)	3.12077e-08	TRUE	chr10:124753396C>T (rs528335452)	0.0631568	FALSE	0.999274	0.0160982	0.0053839	0.10271	1	1.64515e-05	-0.00301387	0.433422	0.19614	0.19614	FALSE	0.99999	FALSE	0.99999	FALSE	0.915695	FALSE	0.999612	FALSE		FALSE	0.99999	0.414982	FALSE	1	FALSE		FALSE	1
16975	Q9UJ99	CDH22	cadherin 22	[u'NM_021248']	20	44803148	44879933			chr20:45174654C>T (rs546365032)	4.43895e-08	TRUE	chr20:44839166C>T (rs200925211)	9.0707e-06	FALSE	0.97147	0.112009	0.00295211	0.471649	0.999939	0.00442596	0.00507676	0.0874922	0.196187	0.196187	FALSE	0.99999	FALSE	0.99999	FALSE	0.99305	FALSE	0.999612	FALSE		FALSE	0.99999	0.760903	FALSE	1	FALSE		FALSE	1
1840	O75678	RFPL2	ret finger protein like 2	[u'NM_006605']	22	32586762	32598438			chr22:32853328A>G (rs542340433)	2.0035e-11	TRUE	chr22:32589090C>T (rs8135276)	0.00044701	FALSE	0.247815	0.423428	0.00414198	0.141283	0.791466	0.394919	0.00531187	0.148994	0.196211	0.196211	FALSE	0.99999	FALSE	0.99999	FALSE	0.935423	FALSE	0.999612	FALSE		FALSE	0.99999	0.0926945	FALSE	0.916414	FALSE		FALSE	0.943887
2350	O95977	S1PR4	sphingosine-1-phosphate receptor 4	[u'NM_003775']	19	3178791	3179942			chr19:3543973C>T (rs374645560)	1.51463e-07	TRUE	chr19:3179884G>T (rs3746072)	0.00964042	FALSE	0.960583	0.155214	-0.00363995	0.271936	1.00001	0.00689362	-0.0053131	0.149383	0.196224	0.196224	FALSE	0.99999	FALSE	0.99999	FALSE	0.981788	FALSE	0.999612	FALSE		FALSE	0.99999	0.0287092	FALSE	0.790014	FALSE		FALSE	0.820171
7169	Q15532	SS18	SS18, nBAF chromatin remodeling complex subunit	[u'NM_001007559']	18	23598321	23670533			chr18:23172883C>T (rs72882101)	0.00138669	FALSE	chr18:23670519G>C (rs561860456)	0.00580515	FALSE	0.994229	0.0445373	-0.00644123	0.0833768	0.99999	0.0016042	0.00130063	0.702168	0.196336	0.196336	FALSE	0.99999	FALSE	0.99999	FALSE	0.888919	FALSE	0.999612	FALSE	0.99999	FALSE	0.99999	0.291067	FALSE	1	FALSE	1	FALSE	1
4736	P46934	NEDD4	neural precursor cell expressed, developmentally down-regulated 4, E3 ubiquitin protein ligase	[u'NM_198400']	15	56122098	56209029		0	chr15:55838439T>C (15:55838439_T_C)	1.47033e-18	TRUE	chr15:56208534C>T (rs12593255)	0.000885922	FALSE	0.68223	0.0746373	0.00414339	0.171384	0.944748	0.0642482	-0.00477368	0.111827	0.196347	0.196347	FALSE	0.99999	FALSE	0.99999	FALSE	0.948577	FALSE	0.999612	FALSE		FALSE	0.99999	0.194155	FALSE	0.979407	FALSE		FALSE	0.996926
16902	Q9UHX3	ADGRE2	adhesion G protein-coupled receptor E2	[u'NM_001271052']	19	14847051	14887568			chr19:14938957A>G (rs547840987)	1.07893e-31	TRUE	chr19:14854338C>T (rs117617387)	0.0315841	FALSE	0.289993	0.114959	-0.00610585	0.0942484	0.832804	0.204673	0.00596648	0.104817	0.196375	0.196375	FALSE	0.99999	FALSE	0.99999	FALSE	0.906531	FALSE	0.999612	FALSE		FALSE	0.99999	0.101632	FALSE	0.925554	FALSE		FALSE	0.950939
10611	Q8IYR2	SMYD4	SET and MYND domain containing 4	[u'XM_056082']	17	1684583	1731288			chr17:1399442C>T (rs147748031)	4.12469e-91	TRUE	chr17:1715344G>A (rs142335039)	1.98516e-05	FALSE	0.145933	0.12788	-0.0020892	0.588846	0.679791	0.310481	-0.00632237	0.0761153	0.196388	0.196388	FALSE	0.99999	FALSE	0.99999	FALSE	0.998984	FALSE	0.999612	FALSE		FALSE	0.99999	0.0618482	FALSE	0.871733	FALSE		FALSE	0.898071
15575	Q9HBW9	ADGRL4	adhesion G protein-coupled receptor L4	[u'NM_022159']	1	79356842	79472339			chr1:79116170C>CA (rs544893099)	5.64956e-06	FALSE	chr1:79411968C>A (rs41313381)	0.0101764	FALSE	0.432634	0.123744	0.00592592	0.079103	0.869997	0.21395	-0.00317833	0.330974	0.196405	0.196405	FALSE	0.99999	FALSE	0.99999	FALSE	0.888919	FALSE	0.999612	FALSE	0.99999	FALSE	0.99999	0.00972767	FALSE	0.612916	FALSE	0.694329	FALSE	0.674656
13656	Q96P70	IPO9	importin 9	[u'NM_018085']	1	201798338	201845179			chr1:202287955C>T (rs561588028)	1.64389e-25	TRUE	chr1:201836014C>A (rs548803770)	2.77675e-05	FALSE	0.993652	0.047411	-0.005533	0.0761156	0.999993	0.00118227	0.0016109	0.864916	0.196467	0.196467	FALSE	0.99999	FALSE	0.99999	FALSE	0.881124	FALSE	0.999612	FALSE		FALSE	0.99999	0.0591105	FALSE	0.871577	FALSE		FALSE	0.898071
16464	Q9NZU0	FLRT3	fibronectin leucine rich transmembrane protein 3	[u'NM_013281']	20	14306206	14308152			chr20:13936779T>C (rs201552077)	8.98067e-49	TRUE	chr20:14307019T>G (rs36034779)	0.00358839	FALSE	0.890421	0.0957371	-0.00368478	0.322196	0.98824	0.0246839	0.00530808	0.122041	0.196513	0.196513	FALSE	0.99999	FALSE	0.99999	FALSE	0.987358	FALSE	0.999612	FALSE		FALSE	0.99999	0.0248906	FALSE	0.78467	FALSE		FALSE	0.81839
13534	Q96MH7	C5orf34	chromosome 5 open reading frame 34	[u'NM_198566']	5	43487020	43509441			chr5:43295891C>T (rs557281437)	6.25559e-07	FALSE	chr5:43506216T>A (rs796872845)	0.069381	FALSE	0.798266	0.0679852	-0.00536106	0.115126	0.88981	0.0185179	0.00335159	0.262667	0.196847	0.196847	FALSE	0.99999	FALSE	0.99999	FALSE	0.932362	FALSE	0.999612	FALSE	0.99999	FALSE	0.99999	0.155675	FALSE	0.96535	FALSE	1	FALSE	0.989783
7103	Q15270	NKX1-1	NK1 homeobox 1	[u'XM_926341']	4	1396723	1400119			chr4:1803470G>A (rs565612580)	4.73941e-35	TRUE	chr4:1397240G>A (rs534081787)	0.132807	FALSE	0.787249	0.0762431	0.00111944	0.922558	0.936277	0.0699019	0.00625515	0.0781944	0.196902	0.196902	FALSE	0.99999	FALSE	0.99999	FALSE	0.9998	FALSE	0.999612	FALSE		FALSE	0.99999	0.803885	FALSE	1	FALSE		FALSE	1
12608	Q92820	GGH	gamma-glutamyl hydrolase	[u'NM_003878']	8	63927894	63951327			chr8:64037564C>T (rs35457639)	0.00925702	FALSE	chr8:63951237C>T (rs11545077)	0.0234082	FALSE	0.577114	0.434593	-0.00580899	0.143858	0.976304	0.134515	-0.0042186	0.194557	0.196976	0.196976	FALSE	0.99999	FALSE	0.99999	FALSE	0.935423	FALSE	0.999612	FALSE	0.99999	FALSE	0.99999	0.6156	FALSE	1	FALSE	1	FALSE	1
7612	Q3C1V1	C11orf91	chromosome 11 open reading frame 91	[u'XM_001717207']	11	33719978	33722286			chr11:33427185A>C (rs11032258)	1.77832e-12	TRUE	chr11:33720045G>A (rs370336358)	6.63601e-10	TRUE	0.764435	0.240436	0.00580225	0.122188	0.971531	0.0960854	-0.00157079	0.684674	0.197079	0.197079	FALSE	0.99999	FALSE	0.99999	FALSE	0.935423	FALSE	0.999612	FALSE		FALSE		0.0590526	FALSE	0.871577	FALSE		FALSE
7653	Q3LI76	KRTAP15-1	keratin associated protein 15-1	[u'NM_181623']	21	31812646	31813056			chr21:31986096C>T (rs114162209)	7.82033e-08	TRUE	chr21:31813052G>A (rs149202971)	0.12352	FALSE	0.610952	0.18302	-0.00449685	0.216353	0.884293	0.16478	0.00319218	0.406448	0.197129	0.197129	FALSE	0.99999	FALSE	0.99999	FALSE	0.967964	FALSE	0.999612	FALSE		FALSE	0.99999	0.499167	FALSE	1	FALSE		FALSE	1
11251	Q8NA72	POC5	POC5 centriolar protein	[u'NM_152408']	5	74970263	75008762			chr5:74807615A>C (rs202137230)	0.00108974	FALSE	chr5:74988279A>G (rs201061779)	0.0116107	FALSE	0.735803	0.208139	-0.00325766	0.631304	0.976692	0.0867548	0.00642213	0.0966125	0.197153	0.197153	FALSE	0.99999	FALSE	0.99999	FALSE	0.998984	FALSE	0.999612	FALSE	0.99999	FALSE	0.99999	0.705871	FALSE	1	FALSE	1	FALSE	1
14561	Q9BXS4	TMEM59	transmembrane protein 59	[u'NM_004872']	1	54497826	54518861			chr1:54417724A>G (rs199694328)	5.08059e-09	TRUE	chr1:54518725G>A (rs41294776)	0.0426307	FALSE	0.989681	0.0666186	0.00710607	0.072236	1	0.00271416	-0.0009786	0.848801	0.19716	0.19716	FALSE	0.99999	FALSE	0.99999	FALSE	0.881124	FALSE	0.999612	FALSE		FALSE	0.99999	0.0518528	FALSE	0.855092	FALSE		FALSE	0.886202
12921	Q96C03	MIEF2	mitochondrial elongation factor 2	[u'NM_139162']	17	18166035	18168075			chr17:18042177C>T (rs58625281)	2.00961e-14	TRUE	chr17:18167470G>A (rs574879368)	0.00938188	FALSE	0.802611	0.378659	-0.00311848	0.292804	0.989312	0.099368	0.00384531	0.22955	0.197173	0.197173	FALSE	0.99999	FALSE	0.99999	FALSE	0.985846	FALSE	0.999612	FALSE		FALSE	0.99999	0.331049	FALSE	1	FALSE		FALSE	1
4265	P32320	CDA	cytidine deaminase	[u'NM_001785']	1	20915623	20945058			chr1:20676681G>A (rs560091742)	2.26233e-08	TRUE	chr1:20931468C>T (rs201761717)	0.179781	FALSE	0.566104	0.37125	0.00211367	0.632778	0.920719	0.214304	0.00623093	0.0719935	0.197291	0.197291	FALSE	0.99999	FALSE	0.99999	FALSE	0.998984	FALSE	0.999612	FALSE		FALSE	0.99999	0.460105	FALSE	1	FALSE		FALSE	1
5334	P55344	LIM2	lens intrinsic membrane protein 2	[u'NM_030657']	19	51883458	51890697			chr19:51960852G>A (rs200313258)	4.95324e-14	TRUE	chr19:51883815C>T (rs191378242)	0.00378424	FALSE	0.995574	0.0429989	0.00443355	0.240197	1	0.000156707	-0.00448231	0.152529	0.197294	0.197294	FALSE	0.99999	FALSE	0.99999	FALSE	0.967964	FALSE	0.999612	FALSE		FALSE	0.99999	0.638386	FALSE	1	FALSE		FALSE	1
16246	Q9NX52	RHBDL2	rhomboid like 2	[u'NM_017821']	1	39352179	39384884			chr1:39500140A>C (rs192512172)	2.16377e-08	TRUE	chr1:39384766G>A (rs148409315)	0.00509461	FALSE	0.645868	0.229143	-0.000777353	0.976222	0.924483	0.148648	-0.00539718	0.0863546	0.197309	0.197309	FALSE	0.99999	FALSE	0.99999	FALSE	0.999927	FALSE	0.999612	FALSE		FALSE	0.99999	0.133918	FALSE	0.953383	FALSE		FALSE	0.980939
1842	O75683	SURF6	surfeit 6	[u'NM_006753']	9	136198708	136202969			chr9:136270394T>C (rs587681073)	2.98797e-41	TRUE	chr9:136198795C>A (rs782592881)	1.12178e-06	FALSE	0.596122	0.329689	-0.00674377	0.0741992	0.946168	0.152315	-0.00271697	0.462814	0.197432	0.197432	FALSE	0.99999	FALSE	0.99999	FALSE	0.881124	FALSE	0.999612	FALSE		FALSE	0.99999	0.138233	FALSE	0.955508	FALSE		FALSE	0.982898
6646	Q13506	NAB1	NGFI-A binding protein 1	[u'NM_005966']	2	191523903	191555056			chr2:191745920G>A (rs532098103)	1.84331e-06	FALSE	chr2:191524303C>T (rs556440589)	0.0498975	FALSE	0.996143	0.036406	0.00524098	0.161886	1	0.000252598	0.0040953	0.247109	0.197444	0.197444	FALSE	0.99999	FALSE	0.99999	FALSE	0.94612	FALSE	0.999612	FALSE	0.99999	FALSE	0.99999	0.203596	FALSE	0.983195	FALSE	1	FALSE	1
10444	Q8IWE4	DCUN1D3	defective in cullin neddylation 1 domain containing 3	[u'NM_173475']	16	20871211	20873860			chr16:20371970A>G (rs556126607)	2.98424e-20	TRUE	chr16:20873565T>C (rs529534017)	0.0033882	FALSE	0.993879	0.0641775	-0.00387026	0.149503	0.999999	0.000217827	-0.00362206	0.264214	0.197448	0.197448	FALSE	0.99999	FALSE	0.99999	FALSE	0.938202	FALSE	0.999612	FALSE		FALSE	0.99999	0.220331	FALSE	0.989991	FALSE		FALSE	1
7444	Q17RG1	KCTD19	potassium channel tetramerization domain containing 19	[u'XM_085367']	16	67323475	67360610			chr16:67681234G>C (rs201801777)	5.26275e-27	TRUE	chr16:67328870TCTTA>T (16:67328870_TCTTA_T)	0.00291015	FALSE	0.928983	0.126919	-0.00569684	0.15085	0.999758	0.00785774	-0.0037025	0.225095	0.197522	0.197522	FALSE	0.99999	FALSE	0.99999	FALSE	0.940667	FALSE	0.999612	FALSE		FALSE	0.99999	0.738734	FALSE	1	FALSE		FALSE	1
9678	Q7L9B9	EEPD1	endonuclease/exonuclease/phosphatase family domain containing 1	[u'NM_030636']	7	36193934	36338812			chr7:36447421C>T (rs771336228)	0.000160893	FALSE	chr7:36338757G>A (rs573540571)	0.0556407	FALSE	0.754813	0.0703504	0.00387068	0.256604	0.899042	0.0442525	-0.000516719	0.946078	0.197534	0.197534	FALSE	0.99999	FALSE	0.99999	FALSE	0.973832	FALSE	0.999612	FALSE	0.99999	FALSE	0.99999	0.443162	FALSE	1	FALSE	1	FALSE	1
2522	P02008	HBZ	hemoglobin subunit zeta	[u'NM_005332']	16	202909	204396			chr16:426330C>G (rs138807162)	4.21576e-25	TRUE	chr16:202930A>G (rs199612791)	0.104911	FALSE	0.999734	0.00605195	0.00643936	0.0834626	1	1.00424e-05	0.000757566	0.63368	0.197566	0.197566	FALSE	0.99999	FALSE	0.99999	FALSE	0.888919	FALSE	0.999612	FALSE		FALSE	0.99999	0.124676	FALSE	0.950763	FALSE		FALSE	0.977369
8726	Q6GMV1	ALG1L	ALG1, chitobiosyldiphosphodolichol beta-mannosyltransferase like	[u'NM_001015050']	3	125648198	125652517			chr3:126137326G>A (rs575019244)	5.402e-06	FALSE	chr3:125650494C>T (rs112728925)	0.033115	FALSE	0.347081	0.357281	0.00674469	0.0726161	0.925675	0.271162	0.00137579	0.834092	0.197624	0.197624	FALSE	0.99999	FALSE	0.99999	FALSE	0.881124	FALSE	0.999612	FALSE	0.99999	FALSE	0.99999	0.268211	FALSE	1	FALSE	1	FALSE	1
11145	Q8N8F7	LSMEM1	leucine rich single-pass membrane protein 1	[u'NM_182597']	7	112124872	112130001			chr7:112535723A>G (rs573196761)	4.12469e-91	TRUE	chr7:112129946A>G (rs557245153)	1.15446e-08	TRUE	0.997116	0.0354119	0.00603669	0.0732976	1	4.08798e-05	-4.83607e-05	0.846018	0.197638	0.197638	FALSE	0.99999	FALSE	0.99999	FALSE	0.881124	FALSE	0.999612	FALSE		FALSE		0.114057	FALSE	0.94217	FALSE		FALSE
17980	Q9Y6G5	COMMD10	COMM domain containing 10	[u'NM_016144']	5	115420750	115628183			chr5:115341649C>T (rs140592882)	1.13094e-05	FALSE	chr5:115420782G>C (rs530307368)	0.0492791	FALSE	0.904431	0.274762	0.00639313	0.071757	0.997508	0.0459451	0.000801057	0.768281	0.197656	0.197656	FALSE	0.99999	FALSE	0.99999	FALSE	0.881124	FALSE	0.999612	FALSE	0.99999	FALSE	0.99999	0.0841042	FALSE	0.906002	FALSE	0.951272	FALSE	0.933625
582	D3W0D1	KLRF2	killer cell lectin like receptor F2	[u'NM_001190765']	12	10034195	10048429			chr12:10282659T>G (rs542401833)	1.69112e-05	FALSE	chr12:10048328G>A (rs149908207)	0.065302	FALSE	0.222252	0.19674	-0.000770167	0.703688	0.672926	0.338426	0.00629748	0.111074	0.197745	0.197745	FALSE	0.99999	FALSE	0.99999	FALSE	0.998984	FALSE	0.999612	FALSE	0.99999	FALSE	0.99999	0.646213	FALSE	1	FALSE	1	FALSE	1
5350	P55899	FCGRT	Fc fragment of IgG receptor and transporter	[u'NM_001136019']	19	50016658	50029373			chr19:49901405G>A (Affx-80262162)	9.45543e-15	TRUE	chr19:50017588C>T (rs548660464)	0.00228441	FALSE	0.976779	0.130021	0.0069813	0.0719589	0.999939	0.00782661	0.000659683	0.961991	0.197765	0.197765	FALSE	0.99999	FALSE	0.99999	FALSE	0.881124	FALSE	0.999612	FALSE		FALSE	0.99999	0.318412	FALSE	1	FALSE		FALSE	1
10801	Q8N1Q8	THEM5	thioesterase superfamily member 5	[u'NM_182578']	1	151819850	151826041			chr1:152192876GA>G (Affx-80268447)	3.17196e-47	TRUE	chr1:151823606A>C (rs561316028)	0.000314808	FALSE	0.0634515	0.0513662	-0.00272718	0.429517	0.395809	0.375625	-0.00579395	0.0995142	0.197776	0.197776	FALSE	0.99999	FALSE	0.99999	FALSE	0.991965	FALSE	0.999612	FALSE		FALSE	0.99999	0.800685	FALSE	1	FALSE		FALSE	1
9234	Q6UXD1	HRCT1	histidine rich carboxyl terminus 1	[u'NM_001039792']	9	35906285	35906629			chr9:35609636G>A (rs533441187)	2.20248e-20	TRUE	chr9:35906624G>A (rs75458097)	0.0542624	FALSE	0.517165	0.361699	-0.000343357	0.935534	0.964634	0.147883	-0.00711377	0.0826607	0.197786	0.197786	FALSE	0.99999	FALSE	0.99999	FALSE	0.9998	FALSE	0.999612	FALSE		FALSE	0.99999	0.0954307	FALSE	0.920416	FALSE		FALSE	0.947371
3522	P17028	ZNF24	zinc finger protein 24	[u'NM_006965']	18	32917199	32920614			chr18:32834028G>T (rs200557192)	3.94315e-12	TRUE	chr18:32919882T>G (rs190032088)	0.0110016	FALSE	0.698008	0.0269469	-0.00383162	0.25332	0.833709	0.0721051	0.00507983	0.229307	0.198008	0.198008	FALSE	0.99999	FALSE	0.99999	FALSE	0.973832	FALSE	0.999612	FALSE		FALSE	0.99999	0.230255	FALSE	0.991842	FALSE		FALSE	1
17626	Q9Y366	IFT52	intraflagellar transport 52	[u'NM_016004']	20	42223339	42275620			chr20:42320868G>A (rs79958576)	0.000321743	FALSE	chr20:42264573G>A (rs145672738)	0.000469676	FALSE	0.986891	0.0803013	-0.00483496	0.12842	0.999996	0.00145414	-0.00373995	0.307196	0.198046	0.198046	FALSE	0.99999	FALSE	0.99999	FALSE	0.935423	FALSE	0.999612	FALSE	0.99999	FALSE	0.99999	0.293627	FALSE	1	FALSE	1	FALSE	1
5922	P98168	ZXDA	zinc finger, X-linked, duplicated A	[u'NM_007156']	X	57934458	57936854			chrX:57478582C>T (rs2060113)	0.00338454	FALSE	chrX:57936368C>T (rs371856749)	0.0197324	FALSE	0.846805	0.227621	0.0049075	0.0984119	0.979891	0.0681622	-0.0233671	0.132241	0.198124	0.198124	FALSE	0.99999	FALSE	0.99999	FALSE	0.91337	FALSE	0.999612	FALSE	0.99999	FALSE	0.99999	0.279229	FALSE	1	FALSE	1	FALSE	1
15882	Q9NR55	BATF3	basic leucine zipper ATF-like transcription factor 3	[u'NM_018664']	1	212860136	212873104			chr1:212798331G>A (rs533334594)	9.30157e-11	TRUE	chr1:212860249G>A (rs760163247)	0.0366343	FALSE	0.919516	0.131651	0.0062912	0.0759228	0.995883	0.0277785	0.000487363	0.880627	0.198142	0.198142	FALSE	0.99999	FALSE	0.99999	FALSE	0.881124	FALSE	0.999612	FALSE		FALSE	0.99999	0.0475306	FALSE	0.845554	FALSE		FALSE	0.876074
7502	Q2M389	WASHC4	WASH complex subunit 4	[u'NM_015275']	12	105501579	105560706			chr12:105582138G>A (rs145831831)	3.94586e-08	TRUE	chr12:105553810C>T (rs367570480)	0.03527	FALSE	0.750104	0.0887472	0.0057237	0.131305	0.903167	0.0598368	-0.00554684	0.119972	0.198234	0.198234	FALSE	0.99999	FALSE	0.99999	FALSE	0.935423	FALSE	0.999612	FALSE		FALSE	0.99999	0.395617	FALSE	1	FALSE		FALSE	1
14567	Q9BXT6	MOV10L1	Mov10 RISC complex RNA helicase like 1	[u'NM_018995']	22	50528518	50599875			chr22:50962065G>A (rs8139305)	5.00336e-12	TRUE	chr22:50553662A>G (rs201324007)	0.007877	FALSE	0.70073	0.280937	0.00571509	0.106937	1.00443	0.0543797	-0.00400243	0.331624	0.198256	0.198256	FALSE	0.99999	FALSE	0.99999	FALSE	0.922877	FALSE	0.999612	FALSE		FALSE	0.99999	0.0612866	FALSE	0.871733	FALSE		FALSE	0.898071
2205	O95460	MATN4	matrilin 4	[u'NM_003833']	20	43922410	43934222			chr20:43926660G>A (rs114460965)	7.30349e-18	TRUE	chr20:43926660G>A (rs114460965)	7.30349e-18	TRUE	0.628712	0.24769	0.00385718	0.281576	0.957781	0.121627	0.0047318	0.106041	0.198415	0.198415	FALSE	0.99999	FALSE	0.99999	FALSE	0.982924	FALSE	0.999612	FALSE		FALSE		0.234523	FALSE	0.99871	FALSE		FALSE
9130	Q6TDP4	KLHL17	kelch like family member 17	[u'NM_198317']	1	896074	900568			chr1:908340C>T (rs575948770)	7.24938e-19	TRUE	chr1:898549G>A (rs202197043)	0.0120497	FALSE	0.98784	0.0675667	0.0052518	0.115807	1.00002	0.00125701	0.00286051	0.376574	0.198556	0.198556	FALSE	0.99999	FALSE	0.99999	FALSE	0.932362	FALSE	0.999612	FALSE		FALSE	0.99999	0.111712	FALSE	0.938437	FALSE		FALSE	0.962579
17456	Q9Y253	POLH	DNA polymerase eta	[u'NM_006502']	6	43550057	43582291			chr6:43113061G>A (rs564810781)	5.71149e-16	TRUE	chr6:43582091A>T (rs6941583)	0.0019206	FALSE	0.964744	0.115509	0.00700245	0.078302	0.999792	0.00696913	0.00132388	0.64086	0.198638	0.198638	FALSE	0.99999	FALSE	0.99999	FALSE	0.888919	FALSE	0.999612	FALSE		FALSE	0.99999	0.00594799	FALSE	0.541715	FALSE		FALSE	0.596523
8813	Q6KB66	KRT80	keratin 80	[u'NM_182507']	12	52565185	52585686			chr12:52788799G>A (rs573046996)	1.58411e-25	TRUE	chr12:52579179C>T (rs200588637)	0.0119387	FALSE	0.990786	0.0575308	0.00616153	0.074648	1	0.00117627	0.00172611	0.829636	0.198741	0.198741	FALSE	0.99999	FALSE	0.99999	FALSE	0.881124	FALSE	0.999612	FALSE		FALSE	0.99999	0.548117	FALSE	1	FALSE		FALSE	1
11448	Q8NEB7	ACRBP	acrosin binding protein	[u'NM_032489']	12	6747451	6756532			chr12:6887411G>A (Affx-80244459)	1.72782e-36	TRUE	chr12:6753321C>A (rs549412182)	0.00838999	FALSE	0.994291	0.0530965	-0.00582936	0.0728801	0.999996	0.000947723	0.000404872	0.992997	0.198755	0.198755	FALSE	0.99999	FALSE	0.99999	FALSE	0.881124	FALSE	0.999612	FALSE		FALSE	0.99999	0.0171019	FALSE	0.712966	FALSE		FALSE	0.749466
17015	Q9UJX2	CDC23	cell division cycle 23	[u'NM_004661']	5	137524670	137549001			chr5:137761239G>A (rs529065296)	7.07823e-05	FALSE	chr5:137534149T>G (rs547750530)	0.2497	FALSE	0.929034	0.143401	-0.00395195	0.283974	0.998372	0.0177958	0.00418561	0.270184	0.198914	0.198914	FALSE	0.99999	FALSE	0.99999	FALSE	0.984208	FALSE	0.999612	FALSE	0.99999	FALSE	0.99999	0.759945	FALSE	1	FALSE	1	FALSE	1
10374	Q8IV77	CNGA4	cyclic nucleotide gated channel alpha 4	[u'NM_001037329']	11	6260437	6265636			chr11:6048216G>A (rs139301829)	1.05054e-24	TRUE	chr11:6265403C>T (rs140695449)	0.00805416	FALSE	0.904187	0.255822	-0.00408418	0.244918	0.999378	0.0292328	0.00446376	0.203199	0.199177	0.199177	FALSE	0.99999	FALSE	0.99999	FALSE	0.971048	FALSE	0.999612	FALSE		FALSE	0.99999	0.702309	FALSE	1	FALSE		FALSE	1
8894	Q6NXR0	IRGC	immunity related GTPase cinema	[u'NM_019612']	19	44222711	44224099			chr19:44352767A>G (19:44352767_A_G)	9.87317e-28	TRUE	chr19:44223275G>A (rs140749862)	0.0015986	FALSE	0.964317	0.147166	-0.00392417	0.262508	0.999995	0.00943613	0.00594792	0.156804	0.199328	0.199328	FALSE	0.99999	FALSE	0.99999	FALSE	0.978516	FALSE	0.999612	FALSE		FALSE	0.99999	0.79383	FALSE	1	FALSE		FALSE	1
6452	Q12968	NFATC3	nuclear factor of activated T-cells 3	[u'NM_004555']	16	68119585	68260371			chr16:67681234G>C (rs201801777)	5.26275e-27	TRUE	chr16:68155989C>T (rs767737653)	0.00836453	FALSE	0.995084	0.0271938	-0.0034145	0.280849	1.00002	0.000910195	0.00569823	0.121731	0.199359	0.199359	FALSE	0.99999	FALSE	0.99999	FALSE	0.982924	FALSE	0.999612	FALSE		FALSE	0.99999	0.314802	FALSE	1	FALSE		FALSE	1
1686	O75173	ADAMTS4	ADAM metallopeptidase with thrombospondin type 1 motif 4	[u'NM_005099']	1	161160931	161168417			chr1:161200705C>T (rs142330499)	4.50101e-22	TRUE	chr1:161167870C>T (rs761754528)	0.000639159	FALSE	0.620395	0.171976	0.00617419	0.112523	0.902784	0.132276	0.00505518	0.19621	0.199361	0.199361	FALSE	0.99999	FALSE	0.99999	FALSE	0.928001	FALSE	0.999612	FALSE		FALSE	0.99999	0.301244	FALSE	1	FALSE		FALSE	1
11848	Q8TAA9	VANGL1	VANGL planar cell polarity protein 1	[u'NM_001172411']	1	116194035	116233997			chr1:116206864C>T (rs377435467)	3.45718e-105	TRUE	chr1:116206864C>T (rs377435467)	3.45718e-105	TRUE	0.882526	0.184738	-0.00558652	0.0826274	0.99549	0.0324119	0.00082864	0.988582	0.199418	0.199418	FALSE	0.99999	FALSE	0.99999	FALSE	0.888919	FALSE	0.999612	FALSE		FALSE		0.339514	FALSE	1	FALSE		FALSE
14541	Q9BXK5	BCL2L13	BCL2 like 13	[u'NM_015367']	22	18138478	18210297			chr22:18613661A>G (rs181051941)	2.2001e-17	TRUE	chr22:18209920C>T (rs9306198)	0.0155965	FALSE	0.652908	0.373935	-0.00479513	0.0838271	0.966786	0.150273	-0.00251794	0.359498	0.199418	0.199418	FALSE	0.99999	FALSE	0.99999	FALSE	0.888919	FALSE	0.999612	FALSE		FALSE	0.99999	0.636885	FALSE	1	FALSE		FALSE	1
10848	Q8N309	LRRC43	leucine rich repeat containing 43	[u'NM_152759']	12	122667692	122687986			chr12:122691804C>T (rs201385120)	1.91007e-36	TRUE	chr12:122670825C>T (rs138068954)	1.79018e-05	FALSE	0.823511	0.218864	-0.00661482	0.0740285	0.988105	0.0582336	-0.00131302	0.783144	0.199507	0.199507	FALSE	0.99999	FALSE	0.99999	FALSE	0.881124	FALSE	0.999612	FALSE		FALSE	0.99999	0.553098	FALSE	1	FALSE		FALSE	1
17090	Q9UKN8	GTF3C4	general transcription factor IIIC subunit 4	[u'NM_012204']	9	135545986	135564329			chr9:135781205T>C (rs118203576)	1.18536e-07	TRUE	chr9:135553817G>A (rs201546911)	0.0799472	FALSE	0.979084	0.111491	-0.00539789	0.109041	0.999934	0.00638741	-0.00336399	0.364278	0.199633	0.199633	FALSE	0.99999	FALSE	0.99999	FALSE	0.92518	FALSE	0.999612	FALSE		FALSE	0.99999	0.313225	FALSE	1	FALSE		FALSE	1
12098	Q8TE58	ADAMTS15	ADAM metallopeptidase with thrombospondin type 1 motif 15	[u'NM_139055']	11	130318869	130343713			chr11:130297787T>G (rs549028348)	5.77744e-08	TRUE	chr11:130319145G>C (rs138290327)	0.0455456	FALSE	0.979524	0.0804839	0.00405921	0.212194	0.999981	0.0041363	-0.00476581	0.217319	0.199712	0.199712	FALSE	0.99999	FALSE	0.99999	FALSE	0.967964	FALSE	0.999612	FALSE		FALSE	0.99999	0.600488	FALSE	1	FALSE		FALSE	1
17794	Q9Y597	KCTD3	potassium channel tetramerization domain containing 3	[u'NM_016121']	1	215741029	215793957			chr1:215822072C>T (rs138488003)	3.65449e-28	TRUE	chr1:215752468A>T (1:215752468_A_T)	0.0129583	FALSE	0.866334	0.144451	-0.0014887	0.658024	0.987498	0.0464621	-0.00707529	0.0729427	0.199765	0.199765	FALSE	0.99999	FALSE	0.99999	FALSE	0.998984	FALSE	0.999612	FALSE		FALSE	0.99999	0.660685	FALSE	1	FALSE		FALSE	1
1559	O60687	SRPX2	sushi repeat containing protein, X-linked 2	[u'NM_014467']	X	99901320	99925981			chrX:99933513G>A (rs201705918)	8.48742e-07	FALSE	chrX:99925875G>A (rs183378773)	0.000119794	FALSE	0.992769	0.0539089	-0.0034766	0.0891491	0.998049	0.0267903	-0.00965243	0.163874	0.199837	0.199837	FALSE	0.99999	FALSE	0.99999	FALSE	0.895546	FALSE	0.999612	FALSE	0.99999	FALSE	0.99999	0.0801296	FALSE	0.903032	FALSE	0.945944	FALSE	0.93082
11379	Q8NCW5	NAXE	NAD(P)HX epimerase	[u'NM_144772']	1	156561597	156563873			chr1:156106797T>C (Affx-89015766)	2.01462e-32	TRUE	chr1:156561912G>C (rs149164071)	0.120934	FALSE	0.697473	0.0242217	0.00499865	0.159158	0.814926	0.0447034	0.00227267	0.417447	0.199864	0.199864	FALSE	0.99999	FALSE	0.99999	FALSE	0.94612	FALSE	0.999612	FALSE		FALSE	0.99999	0.25082	FALSE	1	FALSE		FALSE	1
13545	Q96MP8	KCTD7	potassium channel tetramerization domain containing 7	[u'NM_153033']	7	66094052	66104216			chr7:66453440A>G (rs543458458)	5.99962e-09	TRUE	chr7:66098344T>C (rs138642014)	0.0162876	FALSE	0.996567	0.0337735	0.00610867	0.0744741	0.999996	0.000887185	-0.000489684	0.988162	0.199898	0.199898	FALSE	0.99999	FALSE	0.99999	FALSE	0.881124	FALSE	0.999612	FALSE		FALSE	0.99999	0.182035	FALSE	0.974435	FALSE		FALSE	0.993016
5156	P52742	ZNF135	zinc finger protein 135	[u'NM_003436']	19	58571371	58579826			chr19:58131651G>A (rs550975119)	3.82295e-13	TRUE	chr19:58579750C>A (rs564224015)	0.00582785	FALSE	0.417405	0.104004	-0.00448721	0.259914	0.666603	0.21388	0.00424216	0.290012	0.199898	0.199898	FALSE	0.99999	FALSE	0.99999	FALSE	0.976569	FALSE	0.999612	FALSE		FALSE	0.99999	0.684282	FALSE	1	FALSE		FALSE	1
15003	Q9H1C3	GLT8D2	glycosyltransferase 8 domain containing 2	[u'NM_031302']	12	104383189	104413426		0	chr12:104317996G>A (rs1165668)	5.64835e-05	FALSE	chr12:104397075G>A (rs150172280)	0.041116	FALSE	0.944447	0.173141	-0.00636562	0.0846038	0.999741	0.0124883	-0.00238181	0.5479	0.199957	0.199957	FALSE	0.99999	FALSE	0.99999	FALSE	0.888919	FALSE	0.999612	FALSE	0.99999	FALSE	0.99999	0.0741129	FALSE	0.888533	FALSE	0.926322	FALSE	0.914534
16695	Q9UBM4	OPTC	opticin	[u'NM_014359']	1	203465134	203472845			chr1:203008285C>T (rs756187209)	6.57528e-08	TRUE	chr1:203472067A>C (rs558277585)	0.103092	FALSE	0.902119	0.266243	0.00441577	0.101	0.998429	0.0362496	-0.00192233	0.607094	0.199981	0.199981	FALSE	0.99999	FALSE	0.99999	FALSE	0.915578	FALSE	0.999612	FALSE		FALSE	0.99999	0.331426	FALSE	1	FALSE		FALSE	1
15826	Q9NQL2	RRAGD	Ras related GTP binding D	[u'NM_021244']	6	90077778	90121712			chr6:89868168A>G (rs141309555)	4.79982e-44	TRUE	chr6:90077841C>G (rs561504020)	0.0363585	FALSE	0.997508	0.0277	-0.0069978	0.0728421	1	4.54038e-05	0.000697267	0.94284	0.200102	0.200102	FALSE	0.99999	FALSE	0.99999	FALSE	0.881124	FALSE	0.999612	FALSE		FALSE	0.99999	0.466088	FALSE	1	FALSE		FALSE	1
16153	Q9NVR7	TBCCD1	TBCC domain containing 1	[u'NM_018138']	3	186268942	186282118			chr3:186256648C>G (rs570966753)	1.85486e-10	TRUE	chr3:186281869T>C (rs201357396)	0.0159641	FALSE	0.99615	0.0364125	-0.00687132	0.0773723	1	3.83189e-05	0.000940211	0.726114	0.200105	0.200105	FALSE	0.99999	FALSE	0.99999	FALSE	0.885722	FALSE	0.999612	FALSE		FALSE	0.99999	0.0129736	FALSE	0.676405	FALSE		FALSE	0.728739
17657	Q9Y3D0	FAM96B	family with sequence similarity 96 member B	[u'NM_016062']	16	66966109	66968267			chr16:67208559G>A (rs2233458)	5.98271e-09	TRUE	chr16:66968151G>T (rs202164467)	0.310423	FALSE	0.998985	0.0154942	-0.00301757	0.396918	1	2.45956e-05	0.00483918	0.118966	0.200108	0.200108	FALSE	0.99999	FALSE	0.99999	FALSE	0.98931	FALSE	0.999612	FALSE		FALSE	0.99999	0.450483	FALSE	1	FALSE		FALSE	1
5329	P55291	CDH15	cadherin 15	[u'NM_004933']	16	89238240	89261560			chr16:89704378A>G (rs562510038)	8.89605e-12	TRUE	chr16:89254556C>G (rs200533144)	0.00372721	FALSE	0.789054	0.257362	0.000986481	0.981493	0.969946	0.0816446	0.00522877	0.202351	0.200201	0.200201	FALSE	0.99999	FALSE	0.99999	FALSE	0.999927	FALSE	0.999612	FALSE		FALSE	0.99999	0.348733	FALSE	1	FALSE		FALSE	1
2595	P04040	CAT	catalase	[u'NM_001752']	11	34460561	34492977			chr11:34680178G>A (rs199838917)	2.4591e-10	TRUE	chr11:34492548T>C (rs144800919)	0.00108174	FALSE	0.984292	0.103082	0.00586531	0.125993	1.00002	0.00106575	-0.00273346	0.318666	0.200302	0.200302	FALSE	0.99999	FALSE	0.99999	FALSE	0.935423	FALSE	0.999612	FALSE		FALSE	0.99999	0.236323	FALSE	1	FALSE		FALSE	1
9550	Q701N4	KRTAP5-2	keratin associated protein 5-2	[u'NM_001004325']	11	1618950	1619480			chr11:1858578C>A (rs150424613)	6.97892e-19	TRUE	chr11:1619047G>T (rs549098367)	1.21668e-12	TRUE	0.919444	0.184201	0.00162566	0.640379	0.997407	0.031084	0.00649612	0.0736337	0.200385	0.200385	FALSE	0.99999	FALSE	0.99999	FALSE	0.998984	FALSE	0.999612	FALSE		FALSE		0.234802	FALSE	0.999324	FALSE		FALSE
3814	P22531	SPRR2E	small proline rich protein 2E	[u'NM_001024209']	1	153066012	153066227			chr1:152882748C>G (rs115821967)	3.37263e-22	TRUE	chr1:153066206A>C (rs559981509)	0.0287129	FALSE	0.997217	0.0327192	0.00632394	0.0729747	1	9.87418e-06	-0.000470725	0.969163	0.2004	0.2004	FALSE	0.99999	FALSE	0.99999	FALSE	0.881124	FALSE	0.999612	FALSE		FALSE	0.99999	0.243564	FALSE	1	FALSE		FALSE	1
5266	P54802	NAGLU	N-acetyl-alpha-glucosaminidase	[u'NM_000263']	17	40688291	40696253			chr17:40817535C>A (rs536564774)	1.47511e-16	TRUE	chr17:40695858A>G (rs148881970)	0.144652	FALSE	0.538947	0.060244	0.0053044	0.144244	0.75094	0.0856917	0.00354296	0.313523	0.200465	0.200465	FALSE	0.99999	FALSE	0.99999	FALSE	0.935423	FALSE	0.999612	FALSE		FALSE	0.99999	0.249183	FALSE	1	FALSE		FALSE	1
3021	P0C7U1	ASAH2B	N-acylsphingosine amidohydrolase 2B	[u'NM_001079516']	10	52502685	52514497			chr10:52751391A>G (rs570985734)	6.67335e-14	TRUE	chr10:52502698G>A (rs551101710)	0.0145687	FALSE	0.998958	0.0280322	0.00572856	0.0967977	1	6.09672e-09	-0.006272	0.0733794	0.200484	0.200484	FALSE	0.99999	FALSE	0.99999	FALSE	0.91079	FALSE	0.999612	FALSE		FALSE	0.99999	0.170463	FALSE	0.969223	FALSE		FALSE	0.990292
2012	O94868	FCHSD2	FCH and double SH3 domains 2	[u'NM_014824']	11	72549839	72852922			chr11:72945654TCG>T (Affx-89006988)	0.000919226	FALSE	chr11:72554225A>G (rs530741137)	0.0110883	FALSE	0.996072	0.0316533	0.00628453	0.0748252	1	0.000315761	2.51744e-05	0.946173	0.200505	0.200505	FALSE	0.99999	FALSE	0.99999	FALSE	0.881124	FALSE	0.999612	FALSE	0.99999	FALSE	0.99999	0.658013	FALSE	1	FALSE	1	FALSE	1
7332	Q16559	TAL2	TAL bHLH transcription factor 2	[u'NM_005421']	9	108424778	108425101			chr9:108536188C>T (rs574546409)	1.97813e-06	FALSE	chr9:108424812G>A (rs183751696)	0.156647	FALSE	0.997965	0.0370398	0.00398079	0.171265	1	8.92355e-05	0.00375993	0.305221	0.200522	0.200522	FALSE	0.99999	FALSE	0.99999	FALSE	0.948577	FALSE	0.999612	FALSE	0.99999	FALSE	0.99999	0.215469	FALSE	0.988079	FALSE	1	FALSE	1
4370	P35475	IDUA	iduronidase, alpha-L-	[u'NM_000203']	4	980873	998178			chr4:527698C>T (rs571763092)	1.09626e-14	TRUE	chr4:998080C>G (rs121965025)	0.027091	FALSE	0.587625	0.296808	0.00590137	0.0804136	0.928064	0.117319	0.000831899	0.795367	0.200641	0.200641	FALSE	0.99999	FALSE	0.99999	FALSE	0.888919	FALSE	0.999612	FALSE		FALSE	0.99999	0.481264	FALSE	1	FALSE		FALSE	1
8262	Q5T4H9	CASC10	cancer susceptibility 10	[u'NM_001010911']	10	21784532	21785743			chr10:22015191T>A (rs201211956)	1.86706e-30	TRUE	chr10:21784647C>A (rs143363975)	0.12066	FALSE	0.983858	0.0860227	0.00540475	0.105521	0.99989	0.00629228	-0.00130191	0.540414	0.200664	0.200664	FALSE	0.99999	FALSE	0.99999	FALSE	0.91899	FALSE	0.999612	FALSE		FALSE	0.99999	0.118622	FALSE	0.942794	FALSE		FALSE	0.9692
14929	Q9H0E2	TOLLIP	toll interacting protein	[u'NM_019009']	11	1298272	1330728			chr11:1263410C>T (rs377489931)	5.56302e-17	TRUE	chr11:1298475C>T (rs552271777)	0.00692646	FALSE	0.967382	0.0952795	0.00569989	0.120896	0.999504	0.00948954	-0.00263378	0.50859	0.20067	0.20067	FALSE	0.99999	FALSE	0.99999	FALSE	0.935222	FALSE	0.999612	FALSE		FALSE	0.99999	0.089257	FALSE	0.909556	FALSE		FALSE	0.936676
16425	Q9NZJ0	DTL	denticleless E3 ubiquitin protein ligase homolog	[u'NM_016448']	1	212209233	212276279			chr1:212619173C>T (rs200680061)	3.75116e-06	FALSE	chr1:212218094T>G (rs529717444)	0.047078	FALSE	0.750223	0.0292283	-0.00405007	0.254334	0.901398	0.0227276	0.00633255	0.0750179	0.20076	0.20076	FALSE	0.99999	FALSE	0.99999	FALSE	0.973832	FALSE	0.999612	FALSE	0.99999	FALSE	0.99999	0.396213	FALSE	1	FALSE	1	FALSE	1
8937	Q6P1S2	C3orf33	chromosome 3 open reading frame 33	[u'NM_173657']	3	155481309	155524041			chr3:155200502G>A (rs78831576)	0.0032803	FALSE	chr3:155481440T>G (rs113890115)	0.00404324	FALSE	0.445533	0.135114	-0.00757007	0.0732874	0.734405	0.224325	-0.00187953	0.603228	0.20083	0.20083	FALSE	0.99999	FALSE	0.99999	FALSE	0.881124	FALSE	0.999612	FALSE	0.99999	FALSE	0.99999	0.591508	FALSE	1	FALSE	1	FALSE	1
16023	Q9NSP4	CENPM	centromere protein M	[u'NM_024053']	22	42335063	42343080			chr22:42608958G>A (rs552487573)	7.14113e-05	FALSE	chr22:42342497C>A (rs528182327)	0.0694189	FALSE	0.987906	0.0826913	-0.00620389	0.0759461	0.999972	0.00296914	-0.000161013	0.941302	0.200915	0.200915	FALSE	0.99999	FALSE	0.99999	FALSE	0.881124	FALSE	0.999612	FALSE	0.99999	FALSE	0.99999	0.145621	FALSE	0.958013	FALSE	1	FALSE	0.983252
3113	P0DKX4	SMIM18	small integral membrane protein 18	[u'NM_001206847']	8	30502827	30503111			chr8:30973938C>T (rs17847568)	8.20141e-05	FALSE	chr8:30502879G>C (rs549569558)	0.268102	FALSE	0.988462	0.0788546	0.000853473	0.912103	0.999923	0.0058564	-0.0066875	0.0768694	0.200945	0.200945	FALSE	0.99999	FALSE	0.99999	FALSE	0.9998	FALSE	0.999612	FALSE	0.99999	FALSE	0.99999	1	FALSE	1	FALSE	1	FALSE	1
10370	Q8IV56	PRR15	proline rich 15	[u'NM_175887']	7	29605946	29606332			chr7:30102355C>G (rs375941579)	0.000191301	FALSE	chr7:29606193G>A (rs554469276)	0.391413	FALSE	0.84309	0.118388	-0.0024305	0.62631	0.98474	0.0461943	0.00605658	0.0998299	0.200945	0.200945	FALSE	0.99999	FALSE	0.99999	FALSE	0.998984	FALSE	0.999612	FALSE	0.99999	FALSE	0.99999	1	FALSE	1	FALSE	1	FALSE	1
5776	P78316	NOP14	NOP14 nucleolar protein	[u'NM_003703']	4	2940561	2965046			chr4:3024139A>G (rs369398468)	3.97339e-17	TRUE	chr4:2950136C>G (rs568837010)	0.0114508	FALSE	0.73789	0.186349	-0.00593293	0.187953	1.00592	0.0591575	0.00393642	0.191918	0.200957	0.200957	FALSE	0.99999	FALSE	0.99999	FALSE	0.95498	FALSE	0.999612	FALSE		FALSE	0.99999	0.73119	FALSE	1	FALSE		FALSE	1
9605	Q76KD6	SPATC1	spermatogenesis and centriole associated 1	[u'NM_198572']	8	145086684	145101854			chr8:145235115G>C (rs186813655)	4.77416e-17	TRUE	chr8:145101726T>C (rs375776582)	1.18659e-08	TRUE	0.919981	0.117932	0.00658408	0.0801796	1.00034	0.00910044	0.00108319	0.724923	0.200983	0.200983	FALSE	0.99999	FALSE	0.99999	FALSE	0.888919	FALSE	0.999612	FALSE		FALSE		0.0793014	FALSE	0.90184	FALSE		FALSE
14571	Q9BXU2	TEX13B	testis expressed 13B	[u'NM_031273']	X	107224313	107225357			chrX:106840564C>A (rs186977626)	0.0123585	FALSE	chrX:107224934C>G (rs201466489)	0.113319	FALSE	0.953587	0.173197	0.00934826	0.239275	0.98671	0.093994	-0.00905715	0.678209	0.200999	0.200999	FALSE	0.99999	FALSE	0.99999	FALSE	0.967964	FALSE	0.999612	FALSE	0.99999	FALSE	0.99999	0.379734	FALSE	1	FALSE	1	FALSE	1
1241	O43309	ZSCAN12	zinc finger and SCAN domain containing 12	[u'NM_014724']	6	28350269	28366182			chr6:28117381C>T (Affx-92046151)	3.01075e-29	TRUE	chr6:28358476C>A (rs187082883)	0.0665974	FALSE	0.840936	0.187497	0.00664173	0.0795937	0.995831	0.036386	-0.000333644	0.885826	0.201028	0.201028	FALSE	0.99999	FALSE	0.99999	FALSE	0.888919	FALSE	0.999612	FALSE		FALSE	0.99999	0.568833	FALSE	1	FALSE		FALSE	1
16453	Q9NZQ3	NCKIPSD	NCK interacting protein with SH3 domain	[u'NM_016453']	3	48711980	48723240			chr3:49155424G>A (rs552270929)	4.13665e-48	TRUE	chr3:48716892TG>T (rs751773170)	0.057106	FALSE	0.981503	0.0749552	-0.00332673	0.30943	0.99998	0.0026811	0.00488976	0.145598	0.201043	0.201043	FALSE	0.99999	FALSE	0.99999	FALSE	0.987358	FALSE	0.999612	FALSE		FALSE	0.99999	0.0921072	FALSE	0.915631	FALSE		FALSE	0.943809
8657	Q68EN5	KIAA0895L	KIAA0895 like	[u'NM_001040715']	16	67210717	67214513			chr16:67681234G>C (rs201801777)	5.26275e-27	TRUE	chr16:67213726C>T (rs553644761)	0.0180502	FALSE	0.995774	0.0419406	-0.00163542	0.796722	0.999997	0.000889533	-0.00653487	0.0742693	0.201155	0.201155	FALSE	0.99999	FALSE	0.99999	FALSE	0.999689	FALSE	0.999612	FALSE		FALSE	0.99999	0.902649	FALSE	1	FALSE		FALSE	1
4915	P49746	THBS3	thrombospondin 3	[u'NM_007112']	1	155165635	155177667			chr1:155264024A>C (Affx-80213895)	9.43136e-11	TRUE	chr1:155172918A>T (rs570285122)	0.0325941	FALSE	0.94546	0.10961	0.00291703	0.394719	0.999802	0.0110534	-0.00647588	0.102628	0.201416	0.201416	FALSE	0.99999	FALSE	0.99999	FALSE	0.989103	FALSE	0.999612	FALSE		FALSE	0.99999	0.221955	FALSE	0.989991	FALSE		FALSE	1
15739	Q9NPC3	CCNB1IP1	cyclin B1 interacting protein 1	[u'NM_182851', u'NM_182852', u'NM_182849', u'NM_021178']	14	20779712	20784682			chr14:21024772A>T (rs141963632)	1.28339e-13	TRUE	chr14:20781699T>C (rs372430614)	0.0953625	FALSE	0.999209	0.0149804	-0.0033621	0.334791	1	0.000342756	0.00524232	0.103161	0.201443	0.201443	FALSE	0.99999	FALSE	0.99999	FALSE	0.987358	FALSE	0.999612	FALSE		FALSE	0.99999	0.654195	FALSE	1	FALSE		FALSE	1
6352	Q0VG99	MESP2	mesoderm posterior bHLH transcription factor 2	[u'XM_085261']	15	90319589	90321562			chr15:90809113C>T (Affx-80252098)	6.35899e-19	TRUE	chr15:90320358C>T (rs571812381)	1.42816e-16	TRUE	3.5574e-05	0.00011407	-0.00544327	0.0758921	0.296131	0.416001	-0.000216669	0.87034	0.201443	0.201443	FALSE	0.99999	FALSE	0.99999	FALSE	0.881124	FALSE	0.999612	FALSE		FALSE		0.228765	FALSE	0.991842	FALSE		FALSE
13194	Q96GR4	ZDHHC12	zinc finger DHHC-type containing 12	[u'NM_032799']	9	131483463	131486372			chr9:131708042G>C (rs537893599)	1.58457e-20	TRUE	chr9:131483719G>T (rs755893169)	0.00402807	FALSE	0.0702903	0.0209506	-0.00289884	0.23648	0.140668	0.0619424	0.00422406	0.117289	0.201454	0.201454	FALSE	0.99999	FALSE	0.99999	FALSE	0.967964	FALSE	0.999612	FALSE		FALSE	0.99999	0.403901	FALSE	1	FALSE		FALSE	1
17340	Q9UPE1	SRPK3	SRSF protein kinase 3	[u'NM_014370']	X	153046542	153050972			chrX:152914741C>T (rs374198108)	2.35474e-14	TRUE	chrX:153046995A>C (rs199915647)	0.0378687	FALSE	0.991852	0.0753696	0.00782329	0.112496	0.997962	0.0383974	0.00304918	0.122268	0.201484	0.201484	FALSE	0.99999	FALSE	0.99999	FALSE	0.928001	FALSE	0.999612	FALSE		FALSE	0.99999	0.3377	FALSE	1	FALSE		FALSE	1
4329	P35080	PFN2	profilin 2	[u'NM_002628']	3	149684279	149688643			chr3:149702588A>G (rs11920768)	0.00031936	FALSE	chr3:149686333A>G (rs553354172)	0.0933537	FALSE	0.998065	0.0310946	0.00666914	0.0843823	1	1.0114e-08	-0.00341871	0.316282	0.201549	0.201549	FALSE	0.99999	FALSE	0.99999	FALSE	0.888919	FALSE	0.999612	FALSE	0.99999	FALSE	0.99999	0.092119	FALSE	0.915631	FALSE	0.973328	FALSE	0.943809
17596	Q9Y2X7	GIT1	GIT ArfGAP 1	[u'NM_014030']	17	27901723	27916396			chr17:27493067G>A (rs151323308)	1.69124e-08	TRUE	chr17:27902320C>G (rs542847680)	0.00731962	FALSE	0.997597	0.0182122	0.00607092	0.0740612	1	0.00019075	0.000500389	0.86044	0.201558	0.201558	FALSE	0.99999	FALSE	0.99999	FALSE	0.881124	FALSE	0.999612	FALSE		FALSE	0.99999	0.00834626	FALSE	0.579465	FALSE		FALSE	0.633311
13955	Q99551	MTERF1	mitochondrial transcription termination factor 1	[u'NM_006980']	7	91502911	91509397			chr7:91503839C>T (rs200478408)	1.53347e-07	TRUE	chr7:91503839C>T (rs200478408)	1.53347e-07	TRUE	0.529375	0.257563	-0.00535922	0.110215	0.873092	0.214448	0.000852553	0.795704	0.201631	0.201631	FALSE	0.99999	FALSE	0.99999	FALSE	0.92518	FALSE	0.999612	FALSE		FALSE		0.633399	FALSE	1	FALSE		FALSE
6118	Q03692	COL10A1	collagen type X alpha 1 chain	[u'NM_000493']	6	116441239	116446655			chr6:116600169G>C (rs556124970)	7.47913e-07	FALSE	chr6:116441576G>A (rs191382529)	0.001793	FALSE	0.785151	0.175068	-0.0034512	0.347335	0.989301	0.0507242	-0.00567786	0.124349	0.201699	0.201699	FALSE	0.99999	FALSE	0.99999	FALSE	0.987358	FALSE	0.999612	FALSE	0.99999	FALSE	0.99999	0.0601132	FALSE	0.871733	FALSE	0.916375	FALSE	0.898071
12843	Q96AQ7	CIDEC	cell death inducing DFFA like effector c	[u'NM_022094']	3	9908821	9920170			chr3:10089703G>A (rs547311846)	1.71421e-17	TRUE	chr3:9911744G>A (rs540126224)	0.00566332	FALSE	0.954052	0.143675	-0.00384715	0.213506	0.99961	0.0136573	0.00430551	0.235384	0.201794	0.201794	FALSE	0.99999	FALSE	0.99999	FALSE	0.967964	FALSE	0.999612	FALSE		FALSE	0.99999	0.482523	FALSE	1	FALSE		FALSE	1
17925	Q9Y615	ACTL7A	actin like 7A	[u'NM_006687']	9	111624603	111625907			chr9:111625656C>T (rs763615233)	2.13399e-05	FALSE	chr9:111625656C>T (rs763615233)	2.13399e-05	FALSE	0.945977	0.158367	-0.00465988	0.256491	0.999695	0.0116481	0.00360461	0.194473	0.201831	0.201831	FALSE	0.99999	FALSE	0.99999	FALSE	0.973832	FALSE	0.999612	FALSE	0.99999	FALSE	0.99999	0.0562777	FALSE	0.860115	FALSE	0.901137	FALSE	0.889682
12187	Q8WTU0	DDI1	DNA damage inducible 1 homolog 1	[u'NM_001001711']	11	103907551	103908738			chr11:104058715A>T (rs17102144)	0.00119547	FALSE	chr11:103908233A>C (rs143468518)	0.0489481	FALSE	0.938719	0.110482	-0.00564219	0.209906	0.997787	0.0182393	-0.00513395	0.132881	0.20191	0.20191	FALSE	0.99999	FALSE	0.99999	FALSE	0.967964	FALSE	0.999612	FALSE	0.99999	FALSE	0.99999	0.0627644	FALSE	0.8722	FALSE	0.918804	FALSE	0.898435
15311	Q9H6T0	ESRP2	epithelial splicing regulatory protein 2	[u'NM_024939']	16	68264132	68269948			chr16:67859134T>C (rs147956019)	6.23195e-24	TRUE	chr16:68265890A>T (rs149234558)	0.0610149	FALSE	0.996838	0.0263774	-0.00570542	0.0947751	1	0.000101871	-0.00293937	0.472827	0.201972	0.201972	FALSE	0.99999	FALSE	0.99999	FALSE	0.907152	FALSE	0.999612	FALSE		FALSE	0.99999	0.680473	FALSE	1	FALSE		FALSE	1
8325	Q5T8P6	RBM26	RNA binding motif protein 26	[u'NM_022118']	13	79894759	79979909			chr13:79911358C>A (rs146865959)	5.20664e-07	FALSE	chr13:79911358C>A (rs146865959)	5.20664e-07	FALSE	0.921112	0.165808	0.00601544	0.0978257	0.997957	0.0216101	-0.000556999	0.849526	0.202	0.202	FALSE	0.99999	FALSE	0.99999	FALSE	0.911879	FALSE	0.999612	FALSE	0.99999	FALSE	0.99999	0.38962	FALSE	1	FALSE	1	FALSE	1
13869	Q96SM3	CPXM1	carboxypeptidase X, M14 family member 1	[u'NM_019609']	20	2774839	2781218		0	chr20:2845624C>T (rs199753911)	2.53632e-09	TRUE	chr20:2776527G>A (rs41309351)	0.221275	FALSE	0.964926	0.152628	-0.00460481	0.217371	0.99994	0.00767843	0.00438828	0.213784	0.202027	0.202027	FALSE	0.99999	FALSE	0.99999	FALSE	0.967964	FALSE	0.999612	FALSE		FALSE	0.99999	0.397743	FALSE	1	FALSE		FALSE	1
17403	Q9UQ90	SPG7	SPG7, paraplegin matrix AAA peptidase subunit	[u'NM_003119']	16	89574826	89623498			chr16:89805325G>A (rs139478274)	9.84473e-25	TRUE	chr16:89599030T>G (rs200791557)	0.00115223	FALSE	0.790681	0.258394	-0.00479707	0.115511	0.996804	0.0519187	-0.00395862	0.341835	0.202096	0.202096	FALSE	0.99999	FALSE	0.99999	FALSE	0.932362	FALSE	0.999612	FALSE		FALSE	0.99999	0.00604166	FALSE	0.541715	FALSE		FALSE	0.596523
1729	O75355	ENTPD3	ectonucleoside triphosphate diphosphohydrolase 3	[u'NM_001248']	3	40429549	40468996			chr3:40208424G>C (3:40208424_G_C)	1.17911e-05	FALSE	chr3:40457487T>A (rs138605420)	0.0959093	FALSE	0.664703	0.320478	-0.00327642	0.35117	0.95423	0.148504	0.00398276	0.231199	0.202119	0.202119	FALSE	0.99999	FALSE	0.99999	FALSE	0.987358	FALSE	0.999612	FALSE	0.99999	FALSE	0.99999	0.943789	FALSE	1	FALSE	1	FALSE	1
741	O00421	CCRL2	C-C motif chemokine receptor like 2	[u'NM_001130910']	3	46449571	46450602			chr3:46307701T>C (rs147670448)	7.26727e-10	TRUE	chr3:46450046C>T (rs540574541)	8.98577e-06	FALSE	0.34731	0.287829	-0.00399241	0.131246	0.890771	0.254182	-0.00416707	0.227422	0.202124	0.202124	FALSE	0.99999	FALSE	0.99999	FALSE	0.935423	FALSE	0.999612	FALSE		FALSE	0.99999	0.00146148	FALSE	0.30679	FALSE		FALSE	0.368517
9502	Q6ZUT3	FRMD7	FERM domain containing 7	[u'NM_194277']	X	131211903	131261872			chrX:131219749T>C (rs201803600)	0.000375784	FALSE	chrX:131219749T>C (rs201803600)	0.000375784	FALSE	0.955618	0.117956	0.0026755	0.202304	0.990168	0.049104	-0.00843056	0.770084	0.202208	0.202208	FALSE	0.99999	FALSE	0.99999	FALSE	0.964087	FALSE	0.999612	FALSE	0.99999	FALSE	0.99999	0.738275	FALSE	1	FALSE	1	FALSE	1
2940	P09488	GSTM1	glutathione S-transferase mu 1	[u'NM_000561']	1	110230496	110235914			chr1:109810513G>T (rs569799860)	2.59022e-07	TRUE	chr1:110230800C>A (rs567320393)	0.17418	FALSE	0.0502623	0.137846	0.00497823	0.0938975	0.704952	0.357792	-0.0011853	0.707891	0.202251	0.202251	FALSE	0.99999	FALSE	0.99999	FALSE	0.906531	FALSE	0.999612	FALSE		FALSE	0.99999	0.647022	FALSE	1	FALSE		FALSE	1
6359	Q10469	MGAT2	mannosyl (alpha-1,6-)-glycoprotein beta-1,2-N-acetylglucosaminyltransferase	[u'NM_002408']	14	50087987	50089327			chr14:50304892C>A (rs565611348)	2.38304e-18	TRUE	chr14:50088085G>T (rs140584714)	0.00715802	FALSE	0.995292	0.048916	-0.00151973	0.593863	0.999999	0.000502479	0.00577942	0.0890191	0.202301	0.202301	FALSE	0.99999	FALSE	0.99999	FALSE	0.998984	FALSE	0.999612	FALSE		FALSE	0.99999	0.0416067	FALSE	0.836428	FALSE		FALSE	0.864462
11345	Q8NCC3	PLA2G15	phospholipase A2 group XV	[u'NM_012320']	16	68279330	68293557			chr16:67859134T>C (rs147956019)	6.23195e-24	TRUE	chr16:68293322C>T (rs556985342)	0.0584027	FALSE	0.990022	0.0808633	0.0049729	0.0784964	1.00001	0.000599584	0.00226625	0.711915	0.202384	0.202384	FALSE	0.99999	FALSE	0.99999	FALSE	0.888919	FALSE	0.999612	FALSE		FALSE	0.99999	0.187902	FALSE	0.97702	FALSE		FALSE	0.995227
19	A0A0B4J1V1	IGHV3-21	immunoglobulin heavy variable 3-21	[u'NG_001019']	14	106691673	106692124			chr14:106518489T>G (rs559110797)	6.68605e-06	FALSE	chr14:106691798A>T (rs782521041)	0.0537416	FALSE	0.976516	0.0681456	0.00354496	0.413853	1.00062	0.00466634	-0.00692373	0.0738899	0.202395	0.202395	FALSE	0.99999	FALSE	0.99999	FALSE	0.991965	FALSE	0.999612	FALSE	0.99999	FALSE	0.99999	0.810563	FALSE	1	FALSE	1	FALSE	1
6197	Q06278	AOX1	aldehyde oxidase 1	[u'NM_001159']	2	201450832	201535399			chr2:201887610G>A (rs13402131)	0.000311523	FALSE	chr2:201467019G>A (rs540242322)	0.0125923	FALSE	0.771609	0.270935	-0.00562876	0.0774654	0.989628	0.0734167	-0.000259375	0.929521	0.202406	0.202406	FALSE	0.99999	FALSE	0.99999	FALSE	0.885802	FALSE	0.999612	FALSE	0.99999	FALSE	0.99999	0.577869	FALSE	1	FALSE	1	FALSE	1
12006	Q8TCV5	WFDC5	WAP four-disulfide core domain 5	[u'NM_145652']	20	43738376	43743724			chr20:43926660G>A (rs114460965)	7.30349e-18	TRUE	chr20:43738393G>A (rs571401508)	2.85186e-08	TRUE	0.782543	0.301282	-0.00630336	0.0759837	0.983249	0.0912116	-0.00176049	0.80919	0.202704	0.202704	FALSE	0.99999	FALSE	0.99999	FALSE	0.881124	FALSE	0.999612	FALSE		FALSE		0.38323	FALSE	1	FALSE		FALSE
13033	Q96DX8	RTP4	receptor transporter protein 4	[u'NM_022147']	3	187086230	187089158			chr3:186917731G>A (rs145802218)	1.68797e-14	TRUE	chr3:187088674G>A (rs370272397)	0.00292725	FALSE	0.068816	0.153781	0.00165749	0.604341	0.502163	0.354075	0.00677386	0.0741404	0.202805	0.202805	FALSE	0.99999	FALSE	0.99999	FALSE	0.998984	FALSE	0.999612	FALSE		FALSE	0.99999	0.0905904	FALSE	0.911164	FALSE		FALSE	0.939137
13733	Q96QB1	DLC1	DLC1 Rho GTPase activating protein	[u'NM_006094', u'NM_182643']	8	12943323	13357580		0	chr8:13424928C>G (rs200500548)	6.54235e-07	FALSE	chr8:13251126G>A (rs73551600)	0.000118956	FALSE	0.81084	0.048623	0.00401375	0.162795	0.997153	0.0144476	0.00242011	0.491506	0.202931	0.202931	FALSE	0.99999	FALSE	0.99999	FALSE	0.94612	FALSE	0.999612	FALSE	0.99999	FALSE	0.99999	0.124461	FALSE	0.950763	FALSE	1	FALSE	0.977369
6868	Q14451	GRB7	growth factor receptor bound protein 7	[u'NM_005310']	17	37898555	37903147			chr17:38191484C>T (rs575568703)	1.01275e-16	TRUE	chr17:37899685G>A (rs560775365)	0.0339791	FALSE	0.980936	0.110705	0.00440727	0.175577	0.999998	0.00305795	-0.00443232	0.257119	0.202948	0.202948	FALSE	0.99999	FALSE	0.99999	FALSE	0.949876	FALSE	0.999612	FALSE		FALSE	0.99999	0.94759	FALSE	1	FALSE		FALSE	1
4450	P36955	SERPINF1	serpin family F member 1	[u'NM_002615']	17	1670205	1680737			chr17:1399442C>T (rs147748031)	4.12469e-91	TRUE	chr17:1673303C>G (rs140512665)	0.0632842	FALSE	0.498387	0.212057	-0.00211588	0.475584	0.848009	0.200528	0.00523547	0.12842	0.203043	0.203043	FALSE	0.99999	FALSE	0.99999	FALSE	0.993568	FALSE	0.999612	FALSE		FALSE	0.99999	0.40406	FALSE	1	FALSE		FALSE	1
13574	Q96N11	C7orf26	chromosome 7 open reading frame 26	[u'NM_024067']	7	6629915	6647789			chr7:6545535C>T (rs530515112)	5.17984e-21	TRUE	chr7:6639964C>T (rs202007178)	0.00399304	FALSE	0.996076	0.033146	-0.00565834	0.0886742	1	0.000606891	0.00121669	0.606539	0.203074	0.203074	FALSE	0.99999	FALSE	0.99999	FALSE	0.895546	FALSE	0.999612	FALSE		FALSE	0.99999	0.290002	FALSE	1	FALSE		FALSE	1
17460	Q9Y258	CCL26	C-C motif chemokine ligand 26	[u'NM_006072']	7	75399014	75401494			chr7:75176257C>T (rs587735480)	4.65907e-11	TRUE	chr7:75401253G>A (rs200686147)	0.00520474	FALSE	0.979031	0.141294	-0.00253183	0.574236	0.999888	0.0102765	0.00452888	0.0996909	0.203108	0.203108	FALSE	0.99999	FALSE	0.99999	FALSE	0.998984	FALSE	0.999612	FALSE		FALSE	0.99999	0.500754	FALSE	1	FALSE		FALSE	1
4103	P29371	TACR3	tachykinin receptor 3	[u'NM_001059']	4	104510842	104640832			chr4:104117108G>C (rs115065523)	1.73458e-11	TRUE	chr4:104577494T>C (rs148732080)	0.0522516	FALSE	0.98369	0.0868276	-0.00406771	0.23522	0.999973	0.00391885	-0.00499388	0.165623	0.203179	0.203179	FALSE	0.99999	FALSE	0.99999	FALSE	0.967964	FALSE	0.999612	FALSE		FALSE	0.99999	0.542143	FALSE	1	FALSE		FALSE	1
10025	Q86UD7	TBC1D26	TBC1 domain family member 26	[u'NM_178571']	17	15638663	15645339			chr17:15234323C>G (rs554823229)	0.00109101	FALSE	chr17:15644506C>T (rs11650318)	0.0140885	FALSE	0.423305	0.290898	0.00710608	0.0765952	0.931804	0.162643	0.00155064	0.780164	0.203348	0.203348	FALSE	0.99999	FALSE	0.99999	FALSE	0.881514	FALSE	0.999612	FALSE	0.99999	FALSE	0.99999	0.264946	FALSE	1	FALSE	1	FALSE	1
1847	O75694	NUP155	nucleoporin 155	[u'NM_153485', u'NM_004298']	5	37292005	37371079			chr5:37170341C>G (5:37170341_C_G)	5.42312e-13	TRUE	chr5:37349275T>C (rs758753525)	0.0331966	FALSE	0.499032	0.496941	0.00363968	0.451927	0.9126	0.278217	0.00678533	0.0762382	0.203409	0.203409	FALSE	0.99999	FALSE	0.99999	FALSE	0.991965	FALSE	0.999612	FALSE		FALSE	0.99999	0.805358	FALSE	1	FALSE		FALSE	1
9775	Q7Z3V5	ZNF571	zinc finger protein 571	[u'NM_016536']	19	38055503	38077577			chr19:37853047C>G (rs376490409)	1.35902e-07	TRUE	chr19:38056132A>T (rs141392708)	0.0622449	FALSE	0.612659	0.304728	-0.000387093	0.896575	0.958341	0.124922	-0.00650703	0.0814856	0.203534	0.203534	FALSE	0.99999	FALSE	0.99999	FALSE	0.9998	FALSE	0.999612	FALSE		FALSE	0.99999	0.466419	FALSE	1	FALSE		FALSE	1
11606	Q8NGC3	OR10G2	olfactory receptor family 10 subfamily G member 2	[u'NM_001005466']	14	22102069	22102998			chr14:21623492A>C (rs540907621)	8.2311e-20	TRUE	chr14:22102317G>T (rs200792644)	0.0394927	FALSE	0.458455	0.495683	0.00512963	0.137268	0.991948	0.21849	-0.00325198	0.349137	0.203558	0.203558	FALSE	0.99999	FALSE	0.99999	FALSE	0.935423	FALSE	0.999612	FALSE		FALSE	0.99999	0.328608	FALSE	1	FALSE		FALSE	1
12235	Q8WUP2	FBLIM1	filamin binding LIM protein 1	[u'NM_001024215']	1	16091479	16111153			chr1:15764961A>G (rs544668774)	4.5964e-34	TRUE	chr1:16091655G>T (rs546857946)	0.00611324	FALSE	0.224724	0.217915	0.00415287	0.127966	0.590287	0.382974	-0.00182435	0.667301	0.203565	0.203565	FALSE	0.99999	FALSE	0.99999	FALSE	0.935423	FALSE	0.999612	FALSE		FALSE	0.99999	0.209898	FALSE	0.983751	FALSE		FALSE	1
13763	Q96QZ0	PANX3	pannexin 3	[u'NM_052959']	11	124481453	124489828			chr11:124766202A>AC (Affx-80296288)	1.09912e-21	TRUE	chr11:124487386T>A (rs200211496)	0.0253619	FALSE	0.956838	0.148127	0.000259221	0.946625	0.99985	0.011742	-0.00652811	0.0743898	0.203581	0.203581	FALSE	0.99999	FALSE	0.99999	FALSE	0.999927	FALSE	0.999612	FALSE		FALSE	0.99999	0.447887	FALSE	1	FALSE		FALSE	1
17636	Q9Y3A0	COQ4	coenzyme Q4	[u'NM_016035']	9	131085138	131095921			chr9:131008773C>T (rs772239774)	1.48952e-13	TRUE	chr9:131088143C>T (rs139770523)	0.0886668	FALSE	0.71679	0.0692686	-0.00594783	0.0811751	0.837219	0.0285241	0.00613339	0.0759128	0.203704	0.203704	FALSE	0.99999	FALSE	0.99999	FALSE	0.888919	FALSE	0.999612	FALSE		FALSE	0.99999	0.152001	FALSE	0.963829	FALSE		FALSE	0.988316
12742	Q969N2	PIGT	phosphatidylinositol glycan anchor biosynthesis class T	[u'NM_015937']	20	44044797	44054463			chr20:43926660G>A (rs114460965)	7.30349e-18	TRUE	chr20:44050056G>A (rs139366969)	0.0248354	FALSE	0.955917	0.149095	-0.00525225	0.171558	0.999712	0.012054	-0.00459894	0.209673	0.203712	0.203712	FALSE	0.99999	FALSE	0.99999	FALSE	0.948577	FALSE	0.999612	FALSE		FALSE	0.99999	0.0336032	FALSE	0.806579	FALSE		FALSE	0.840134
10867	Q8N3A8	PARP8	poly(ADP-ribose) polymerase family member 8	[u'NM_024615']	5	49962930	50137899			chr5:50301740A>G (rs76883206)	0.0142077	FALSE	chr5:50092849C>T (rs200351181)	0.0295405	FALSE	0.99787	0.0206774	-0.00470135	0.327321	1.00001	0.000114429	0.00573366	0.119195	0.203743	0.203743	FALSE	0.99999	FALSE	0.99999	FALSE	0.987358	FALSE	0.999612	FALSE	0.99999	FALSE	0.99999	0.647696	FALSE	1	FALSE	1	FALSE	1
10129	Q86VZ2	WDR5B	WD repeat domain 5B	[u'NM_019069']	3	122133386	122134375			chr3:121712254G>A (rs180838731)	6.93643e-08	TRUE	chr3:122134032C>T (rs61736421)	0.0958881	FALSE	0.984754	0.112694	-0.00428172	0.168397	0.999934	0.0078467	-0.00477976	0.21863	0.203793	0.203793	FALSE	0.99999	FALSE	0.99999	FALSE	0.947718	FALSE	0.999612	FALSE		FALSE	0.99999	0.111763	FALSE	0.938437	FALSE		FALSE	0.962579
12783	Q969Y2	GTPBP3	GTP binding protein 3 (mitochondrial)	[u'NM_032620']	19	17448421	17452509			chr19:17394321G>C (rs35635297)	2.09893e-104	TRUE	chr19:17452459G>C (rs202145850)	0.000826725	FALSE	0.738115	0.0803502	0.000490437	0.987053	0.915179	0.0879776	-0.0066294	0.074534	0.203805	0.203805	FALSE	0.99999	FALSE	0.99999	FALSE	0.999927	FALSE	0.999612	FALSE		FALSE	0.99999	0.720637	FALSE	1	FALSE		FALSE	1
3276	P12532			[u'NM_001015001', u'NM_020990']	15	43886417	43891468			chr15:43820513C>T (rs201617193)	0.000184437	FALSE	chr15:43891437G>A (rs530044813)	0.27218	FALSE	0.979163	0.116546	0.00399448	0.23353	0.999949	0.00574166	0.00548944	0.162326	0.203922	0.203922	FALSE	0.99999	FALSE	0.99999	FALSE	0.967964	FALSE	0.999612	FALSE	0.99999	FALSE	0.99999	0.530494	FALSE	1	FALSE	1	FALSE	1
16726	Q9UBU3	GHRL	ghrelin and obestatin prepropeptide	[u'NM_016362']	3	10327562	10331864			chr3:10089703G>A (rs547311846)	1.71421e-17	TRUE	chr3:10328438C>G (rs544937594)	0.00453475	FALSE	0.793292	0.340381	-0.00490134	0.138952	0.993259	0.0680195	0.00304289	0.456422	0.203984	0.203984	FALSE	0.99999	FALSE	0.99999	FALSE	0.935423	FALSE	0.999612	FALSE		FALSE	0.99999	0.313709	FALSE	1	FALSE		FALSE	1
11024	Q8N635	MEIOB	meiosis specific with OB domains	[u'NM_152764']	16	1884260	1918176			chr16:1891903C>A (rs75546096)	3.3878e-54	TRUE	chr16:1891903C>A (rs75546096)	3.3878e-54	TRUE	0.228193	0.0857529	0.00378932	0.280618	0.630971	0.303073	-0.00579625	0.0853842	0.204021	0.204021	FALSE	0.99999	FALSE	0.99999	FALSE	0.982924	FALSE	0.999612	FALSE		FALSE		0.177401	FALSE	0.972305	FALSE		FALSE
10464	Q8IWU2	LMTK2	lemur tyrosine kinase 2	[u'NM_014916']	7	97736490	97834801			chr7:97823216G>A (rs144490979)	4.22121e-05	FALSE	chr7:97823216G>A (rs144490979)	4.22121e-05	FALSE	0.846991	0.0898764	-6.32968e-05	0.812644	0.977235	0.0410073	0.00577801	0.0763034	0.204121	0.204121	FALSE	0.99999	FALSE	0.99999	FALSE	0.999689	FALSE	0.999612	FALSE	0.99999	FALSE	0.99999	0.476778	FALSE	1	FALSE	1	FALSE	1
1838	O75676	RPS6KA4	ribosomal protein S6 kinase A4	[u'NM_003942']	11	64126708	64138949			chr11:64121210G>T (rs199590555)	2.10345e-06	FALSE	chr11:64129199C>T (rs545430280)	0.000494908	FALSE	0.928946	0.0769781	0.00464075	0.296012	0.991816	0.0197719	0.00620061	0.112562	0.204268	0.204268	FALSE	0.99999	FALSE	0.99999	FALSE	0.986768	FALSE	0.999612	FALSE	0.99999	FALSE	0.99999	0.241095	FALSE	1	FALSE	1	FALSE	1
17558	Q9Y2N7	HIF3A	hypoxia inducible factor 3 alpha subunit	[u'NM_022462']	19	46800334	46842876			chr19:46973713T>A (rs572073924)	3.65802e-06	FALSE	chr19:46811995G>A (rs537314246)	0.000964075	FALSE	0.783386	0.285539	-0.00300358	0.374182	0.984786	0.0863421	-0.00568396	0.0859555	0.204514	0.204514	FALSE	0.99999	FALSE	0.99999	FALSE	0.988637	FALSE	0.999612	FALSE	0.99999	FALSE	0.99999	0.0412676	FALSE	0.835634	FALSE	0.901137	FALSE	0.864267
1563	O60706	ABCC9	ATP binding cassette subfamily C member 9	[u'NM_005691']	12	21958111	22089608			chr12:21531286G>A (rs200376097)	3.3758e-07	TRUE	chr12:22040762C>T (rs113542001)	0.00753383	FALSE	0.986179	0.067711	-0.00523992	0.224151	0.999997	0.00177522	0.0045118	0.194395	0.204523	0.204523	FALSE	0.99999	FALSE	0.99999	FALSE	0.967964	FALSE	0.999612	FALSE		FALSE	0.99999	0.587654	FALSE	1	FALSE		FALSE	1
3180	P10747	CD28	CD28 molecule	[u'NM_006139']	2	204571420	204599632			chr2:204320182T>C (rs35068009)	3.95163e-05	FALSE	chr2:204599573C>T (rs200642723)	0.00010851	FALSE	0.997228	0.033494	-0.00628325	0.0748502	0.999999	0.000237507	-0.000830146	0.88666	0.204557	0.204557	FALSE	0.99999	FALSE	0.99999	FALSE	0.881124	FALSE	0.999612	FALSE	0.99999	FALSE	0.99999	0.0130843	FALSE	0.676405	FALSE	0.751931	FALSE	0.728739
15332	Q9H788	SH2D4A	SH2 domain containing 4A	[u'NM_022071']	8	19177059	19252150			chr8:19363272G>A (rs201280482)	2.3674e-16	TRUE	chr8:19190499C>T (rs150442613)	0.00278358	FALSE	0.715938	0.245381	-0.00620615	0.0852424	0.981207	0.0738835	0.00172266	0.732686	0.204745	0.204745	FALSE	0.99999	FALSE	0.99999	FALSE	0.888919	FALSE	0.999612	FALSE		FALSE	0.99999	0.0653421	FALSE	0.882221	FALSE		FALSE	0.910045
8545	Q5VZP5	DUSP27	dual specificity phosphatase 27 (putative)	[u'NM_001080426']	1	167064087	167097842			chr1:167367372T>C (rs750813152)	2.28551e-07	TRUE	chr1:167096931A>C (rs267746)	0.012458	FALSE	0.640784	0.221282	0.00594679	0.0756555	1.00829	0.0638023	0.000290915	0.971182	0.204803	0.204803	FALSE	0.99999	FALSE	0.99999	FALSE	0.881124	FALSE	0.999612	FALSE		FALSE	0.99999	0.896514	FALSE	1	FALSE		FALSE	1
2234	O95573	ACSL3	acyl-CoA synthetase long-chain family member 3	[u'NM_004457']	2	223773491	223806369			chr2:224211253C>G (rs114270160)	0.00380593	FALSE	chr2:223773706T>G (rs181603186)	0.0171708	FALSE	0.98735	0.0834873	0.00513165	0.123697	0.99998	0.00381198	0.00305768	0.327114	0.204804	0.204804	FALSE	0.99999	FALSE	0.99999	FALSE	0.935423	FALSE	0.999612	FALSE	0.99999	FALSE	0.99999	0.326143	FALSE	1	FALSE	1	FALSE	1
11736	Q8NGZ0	OR2AJ1	olfactory receptor family 2 subfamily AJ member 1	[u'NG_004652']	1	248097071	248098054			chr1:248402647ACT>A (1:248402647_ACT_A)	1.36765e-07	TRUE	chr1:248097816C>T (rs190879816)	0.101109	FALSE	0.947469	0.211105	-0.00525562	0.174484	0.999474	0.0222565	0.00353607	0.313656	0.204948	0.204948	FALSE	0.99999	FALSE	0.99999	FALSE	0.949203	FALSE	0.999612	FALSE		FALSE	0.99999	0.334513	FALSE	1	FALSE		FALSE	1
10350	Q8IUX7	AEBP1	AE binding protein 1	[u'NM_001129']	7	44144265	44153857			chr7:44190575TCA>T (Affx-89019602)	4.40252e-31	TRUE	chr7:44153618G>A (rs138297087)	0.000875016	FALSE	0.770634	0.133483	0.00486025	0.125827	0.98099	0.0468531	-0.00446005	0.209074	0.205038	0.205038	FALSE	0.99999	FALSE	0.99999	FALSE	0.935423	FALSE	0.999612	FALSE		FALSE	0.99999	0.720253	FALSE	1	FALSE		FALSE	1
2619	P04211	IGLV7-43	immunoglobulin lambda variable 7-43	[u'NG_000002']	22	22749390	22749827			chr22:23101525A>C (rs199688905)	1.52779e-32	TRUE	chr22:22749537A>G (rs527508606)	0.0151711	FALSE	0.984721	0.0816011	-0.0059988	0.0754079	1.00056	0.00870903	0.00220242	0.596671	0.205223	0.205223	FALSE	0.99999	FALSE	0.99999	FALSE	0.881124	FALSE	0.999612	FALSE		FALSE	0.99999	0.429189	FALSE	1	FALSE		FALSE	1
5876	P82979	SARNP	SAP domain containing ribonucleoprotein	[u'NM_033082']	12	56151299	56211485			chr12:56486575A>G (rs12320176)	1.96368e-27	TRUE	chr12:56154379T>C (rs561247855)	0.254395	FALSE	0.999017	0.0187398	-0.00232943	0.486432	1	1.02089e-05	0.00541022	0.100226	0.205228	0.205228	FALSE	0.99999	FALSE	0.99999	FALSE	0.993989	FALSE	0.999612	FALSE		FALSE	0.99999	0.538086	FALSE	1	FALSE		FALSE	1
2865	P08311	CTSG	cathepsin G	[u'NM_001911']	14	25042846	25045429			chr14:24785884T>G (rs200462048)	1.09745e-07	TRUE	chr14:25044600C>T (rs529487105)	0.158454	FALSE	0.898891	0.256896	-0.000865333	0.83038	0.997037	0.0446313	-0.00639709	0.0755819	0.20537	0.20537	FALSE	0.99999	FALSE	0.99999	FALSE	0.999689	FALSE	0.999612	FALSE		FALSE	0.99999	0.740628	FALSE	1	FALSE		FALSE	1
4146	P30203	CD6	CD6 molecule	[u'NM_006725']	11	60739338	60786787			chr11:60703628C>T (rs139029396)	7.62803e-25	TRUE	chr11:60778595A>G (rs541677968)	2.44666e-05	FALSE	0.247028	0.300869	0.00321095	0.225209	0.920551	0.261012	-0.00414539	0.284362	0.205412	0.205412	FALSE	0.99999	FALSE	0.99999	FALSE	0.967964	FALSE	0.999612	FALSE		FALSE	0.99999	0.38447	FALSE	1	FALSE		FALSE	1
8358	Q5TC12	ATPAF1	ATP synthase mitochondrial F1 complex assembly factor 1	[u'NM_022745']	1	47101451	47133994			chr1:47079646CT>C (rs145739706)	6.80402e-08	TRUE	chr1:47110865C>T (rs536538629)	0.0133325	FALSE	0.897813	0.0349171	0.00359115	0.362231	0.965782	0.0291761	-0.00393328	0.174467	0.205463	0.205463	FALSE	0.99999	FALSE	0.99999	FALSE	0.987642	FALSE	0.999612	FALSE		FALSE	0.99999	0.161995	FALSE	0.968011	FALSE		FALSE	0.990292
6594	Q13395	TARBP1	TAR (HIV-1) RNA binding protein 1	[u'NM_005646']	1	234527326	234614849			chr1:234625298G>C (rs116509302)	0.00219697	FALSE	chr1:234614188A>G (rs12082990)	0.0701898	FALSE	0.571246	0.313385	9.83247e-05	0.832599	0.963219	0.139233	0.00581939	0.111394	0.2056	0.2056	FALSE	0.99999	FALSE	0.99999	FALSE	0.999689	FALSE	0.999612	FALSE	0.99999	FALSE	0.99999	0.923215	FALSE	1	FALSE	1	FALSE	1
7534	Q2TAA2	IAH1	isoamyl acetate-hydrolyzing esterase 1 homolog	[u'NM_001039613']	2	9614696	9628455			chr2:9347325C>G (rs140100102)	1.27257e-05	FALSE	chr2:9621416T>A (rs201535367)	0.211127	FALSE	0.943199	0.203864	-0.00179093	0.394258	0.999237	0.0238776	-0.00580966	0.0985843	0.205636	0.205636	FALSE	0.99999	FALSE	0.99999	FALSE	0.988784	FALSE	0.999612	FALSE	0.99999	FALSE	0.99999	0.22378	FALSE	0.991842	FALSE	1	FALSE	1
10014	Q86U86	PBRM1	polybromo 1	[u'NM_018165']	3	52582082	52713727			chr3:52729214C>T (rs370180590)	3.2763e-31	TRUE	chr3:52582210G>A (rs200020801)	6.10732e-09	TRUE	0.926966	0.189753	-0.000443044	0.840285	0.998876	0.020094	-0.00582429	0.0774695	0.20564	0.20564	FALSE	0.99999	FALSE	0.99999	FALSE	0.999689	FALSE	0.999612	FALSE		FALSE		0.515429	FALSE	1	FALSE		FALSE
7679	Q3SY17	SLC25A52	solute carrier family 25 member 52	[u'XM_084000']	18	29339734	29340624			chr18:29451043T>G (rs563935865)	9.21793e-09	TRUE	chr18:29340288C>T (rs557842901)	0.0146985	FALSE	0.657297	0.0202784	0.00580182	0.14465	0.771861	0.0115314	-0.00273769	0.515885	0.205716	0.205716	FALSE	0.99999	FALSE	0.99999	FALSE	0.935423	FALSE	0.999612	FALSE		FALSE	0.99999	0.718461	FALSE	1	FALSE		FALSE	1
10787	Q8N1G1	REXO1	RNA exonuclease 1 homolog	[u'NM_020695']	19	1816068	1848357			chr19:2235957T>C (rs571421256)	2.35203e-14	TRUE	chr19:1823699G>A (rs564664558)	3.7588e-11	TRUE	0.557668	0.333461	0.00224824	0.518715	0.948488	0.155913	0.00603131	0.0808917	0.206081	0.206081	FALSE	0.99999	FALSE	0.99999	FALSE	0.99743	FALSE	0.999612	FALSE		FALSE		0.662833	FALSE	1	FALSE		FALSE
936	O14817	TSPAN4	tetraspanin 4	[u'NM_001025234']	11	850305	866627			chr11:620374C>T (rs559062471)	1.83633e-21	TRUE	chr11:862592G>A (rs371055480)	0.102654	FALSE	0.987846	0.0772054	-0.0064284	0.0758843	0.999989	0.00331838	0.000116041	0.851083	0.206197	0.206197	FALSE	0.99999	FALSE	0.99999	FALSE	0.881124	FALSE	0.999612	FALSE		FALSE	0.99999	0.145266	FALSE	0.957506	FALSE		FALSE	0.982898
1428	O60241	ADGRB2	adhesion G protein-coupled receptor B2	[u'NM_001703']	1	32193024	32222822		0	chr1:32191798G>C (rs945211)	6.99165e-05	FALSE	chr1:32196922C>T (rs535834452)	0.00344078	FALSE	0.981272	0.0782532	-0.00175319	0.516995	0.999913	0.0046974	-0.00597737	0.0785874	0.206212	0.206212	FALSE	0.99999	FALSE	0.99999	FALSE	0.996852	FALSE	0.999612	FALSE	0.99999	FALSE	0.99999	0.466295	FALSE	1	FALSE	1	FALSE	1
11543	Q8NFR9	IL17RE	interleukin 17 receptor E	[u'NM_153480']	3	9944617	9957488			chr3:10089703G>A (rs547311846)	1.71421e-17	TRUE	chr3:9944702G>A (rs199990414)	0.00134532	FALSE	0.973011	0.0894807	0.00213525	0.422919	1.00002	0.00525609	-0.00571481	0.102455	0.206378	0.206378	FALSE	0.99999	FALSE	0.99999	FALSE	0.991965	FALSE	0.999612	FALSE		FALSE	0.99999	0.417536	FALSE	1	FALSE		FALSE	1
5079	P51688	SGSH	N-sulfoglucosamine sulfohydrolase	[u'NM_000199']	17	78184254	78194112			chr17:78395694C>T (rs35171431)	1.71485e-13	TRUE	chr17:78187997G>T (rs200644359)	0.120592	FALSE	0.669851	0.270574	0.0068897	0.0835833	0.954038	0.133554	0.00110461	0.916363	0.206388	0.206388	FALSE	0.99999	FALSE	0.99999	FALSE	0.888919	FALSE	0.999612	FALSE		FALSE	0.99999	0.766574	FALSE	1	FALSE		FALSE	1
5290	P55040	GEM	GTP binding protein overexpressed in skeletal muscle	[u'NM_181702']	8	95262541	95272731			chr8:94792854G>A (Affx-80235242)	7.64251e-07	FALSE	chr8:95272419C>T (rs548062745)	0.074391	FALSE	0.839486	0.267909	-0.00362463	0.234069	0.991029	0.0660219	0.00443505	0.312134	0.206392	0.206392	FALSE	0.99999	FALSE	0.99999	FALSE	0.967964	FALSE	0.999612	FALSE	0.99999	FALSE	0.99999	0.554698	FALSE	1	FALSE	1	FALSE	1
5934	P98196	ATP11A	ATPase phospholipid transporting 11A	[u'NM_015205']	13	113344731	113532605			chr13:113773072C>T (rs531225271)	5.14506e-07	FALSE	chr13:113459343A>G (rs200407731)	0.0106487	FALSE	0.512859	0.151247	-0.00715201	0.0875718	0.831926	0.173151	-0.00348586	0.434688	0.206395	0.206395	FALSE	0.99999	FALSE	0.99999	FALSE	0.89246	FALSE	0.999612	FALSE	0.99999	FALSE	0.99999	0.804162	FALSE	1	FALSE	1	FALSE	1
2701	P05231	IL6	interleukin 6	[u'NM_000600']	7	22766882	22771189			chr7:23104688C>G (rs78132351)	0.00115671	FALSE	chr7:22767134C>A (rs142759801)	0.0418118	FALSE	0.967179	0.158024	-0.00442661	0.123243	0.999849	0.0102987	0.00285176	0.444969	0.206534	0.206534	FALSE	0.99999	FALSE	0.99999	FALSE	0.935423	FALSE	0.999612	FALSE	0.99999	FALSE	0.99999	0.315806	FALSE	1	FALSE	1	FALSE	1
7759	Q4G0M1	ERFE	erythroferrone	[u'XM_001127207']	2	239067649	239075692			chr2:239234520T>A (rs137999499)	2.60167e-08	TRUE	chr2:239067746G>C (rs190953105)	0.0308799	FALSE	0.884378	0.251316	-0.00570737	0.142189	0.999223	0.0297301	-0.00509965	0.268113	0.206542	0.206542	FALSE	0.99999	FALSE	0.99999	FALSE	0.935423	FALSE	0.999612	FALSE		FALSE	0.99999	0.214123	FALSE	0.986825	FALSE		FALSE	1
7201	Q15650	TRIP4	thyroid hormone receptor interactor 4	[u'NM_016213']	15	64680063	64747260			chr15:65223689G>A (rs552370893)	1.92674e-05	FALSE	chr15:64689933C>G (rs200177653)	0.0213352	FALSE	0.993462	0.0616286	0.00603215	0.0758465	0.999999	0.000883895	-0.000822378	0.997901	0.206651	0.206651	FALSE	0.99999	FALSE	0.99999	FALSE	0.881124	FALSE	0.999793	FALSE	0.99999	FALSE	0.99999	0.177843	FALSE	0.972305	FALSE	1	FALSE	0.991935
9352	Q6ZMT1	STAC2	SH3 and cysteine rich domain 2	[u'NM_198993']	17	37368548	37381755			chr17:37822084C>T (Affx-89007377)	8.92325e-16	TRUE	chr17:37368603C>T (rs145558909)	0.0398838	FALSE	0.986396	0.0840345	0.00554265	0.0758121	0.999975	0.00317512	0.00101525	0.932803	0.206754	0.206754	FALSE	0.99999	FALSE	0.99999	FALSE	0.881124	FALSE	0.999612	FALSE		FALSE	0.99999	0.176509	FALSE	0.972051	FALSE		FALSE	0.991765
1391	O43854	EDIL3	EGF like repeats and discoidin domains 3	[u'NM_005711']	5	83239241	83680192			chr5:82818082C>A (rs143393049)	5.46778e-13	TRUE	chr5:83356142T>C (rs749560879)	8.37765e-08	TRUE	0.989647	0.0872703	-0.00130119	0.628886	0.999943	0.00654969	-0.00587145	0.0817387	0.206787	0.206787	FALSE	0.99999	FALSE	0.99999	FALSE	0.998984	FALSE	0.999612	FALSE		FALSE		0.377748	FALSE	1	FALSE		FALSE
7041	Q15031	LARS2	leucyl-tRNA synthetase 2, mitochondrial	[u'NM_015340']	3	45435946	45589019			chr3:45436169C>T (rs541763978)	3.07154e-42	TRUE	chr3:45436169C>T (rs541763978)	3.07154e-42	TRUE	0.964464	0.104679	0.00446158	0.17836	0.999794	0.00762661	-0.00357315	0.295971	0.206909	0.206909	FALSE	0.99999	FALSE	0.99999	FALSE	0.949876	FALSE	0.999612	FALSE		FALSE		0.664475	FALSE	1	FALSE		FALSE
4083	P28906	CD34	CD34 molecule	[u'NM_001773']	1	208061086	208084425			chr1:207651360G>C (rs200182370)	6.1778e-07	FALSE	chr1:208072436G>A (rs148688256)	0.00434582	FALSE	0.992499	0.032194	0.00541458	0.100589	0.999993	0.00116675	0.00270407	0.492586	0.206964	0.206964	FALSE	0.99999	FALSE	0.99999	FALSE	0.914786	FALSE	0.999612	FALSE	0.99999	FALSE	0.99999	0.135867	FALSE	0.953478	FALSE	1	FALSE	0.981077
17516	Q9Y2F9	BTBD3	BTB domain containing 3	[u'NM_001282550']	20	11898924	11904311			chr20:12125337A>G (rs6033320)	0.0146974	FALSE	chr20:11903718A>G (rs779135038)	0.104952	FALSE	0.992013	0.0574492	-0.0038489	0.248766	0.999992	0.00225117	0.00366587	0.192526	0.207015	0.207015	FALSE	0.99999	FALSE	0.99999	FALSE	0.973832	FALSE	0.999612	FALSE	0.99999	FALSE	0.99999	0.201446	FALSE	0.983025	FALSE	1	FALSE	1
17936	Q9Y651	SOX21	SRY-box 21	[u'NM_007084']	13	95363476	95364303			chr13:95840727C>T (rs368017938)	1.12817e-06	FALSE	chr13:95363524C>T (rs559080603)	0.0416516	FALSE	0.999762	0.00854139	0.0065173	0.0762915	1	3.29673e-09	-1.14942e-05	0.842863	0.207026	0.207026	FALSE	0.99999	FALSE	0.99999	FALSE	0.881124	FALSE	0.999612	FALSE	0.99999	FALSE	0.99999	0.044819	FALSE	0.841286	FALSE	0.901137	FALSE	0.870749
10834	Q8N2K1	UBE2J2	ubiquitin conjugating enzyme E2 J2	[u'NM_058167']	1	1190586	1203372			chr1:1562712G>T (rs567371835)	4.78973e-25	TRUE	chr1:1190837C>T (rs539920601)	0.24422	FALSE	0.997786	0.0206942	0.00104872	0.778437	1	3.37424e-05	0.00653296	0.0803503	0.207104	0.207104	FALSE	0.99999	FALSE	0.99999	FALSE	0.999093	FALSE	0.999612	FALSE		FALSE	0.99999	0.85694	FALSE	1	FALSE		FALSE	1
10904	Q8N427	NME8	NME/NM23 family member 8	[u'NM_016616']	7	37889869	37936691			chr7:37780032G>T (rs141399721)	0.000476419	FALSE	chr7:37927883T>G (rs140425669)	0.0039843	FALSE	0.388162	0.0849858	0.00421408	0.276875	0.784709	0.202575	0.00324906	0.263396	0.207111	0.207111	FALSE	0.99999	FALSE	0.99999	FALSE	0.982924	FALSE	0.999612	FALSE	0.99999	FALSE	0.99999	0.883767	FALSE	1	FALSE	1	FALSE	1
2620	P04216	THY1	Thy-1 cell surface antigen	[u'NM_006288']	11	119290121	119291615			chr11:119053027G>A (rs199476053)	2.0799e-19	TRUE	chr11:119290137G>A (rs533696940)	0.109486	FALSE	0.999332	0.0170125	-0.00580717	0.108582	1	5.8185e-06	-0.00300444	0.453049	0.207129	0.207129	FALSE	0.99999	FALSE	0.99999	FALSE	0.92518	FALSE	0.999612	FALSE		FALSE	0.99999	0.194096	FALSE	0.979407	FALSE		FALSE	0.996926
1027	O15090	ZNF536	zinc finger protein 536	[u'NM_014717']	19	30934470	31048068			chr19:30498452A>G (rs35808349)	0.00052951	FALSE	chr19:30936055G>C (rs550999578)	0.00329042	FALSE	0.984496	0.0324384	0.00165145	0.624084	1.00003	0.00196861	-0.00615922	0.0807474	0.207355	0.207355	FALSE	0.99999	FALSE	0.99999	FALSE	0.998984	FALSE	0.999612	FALSE	0.99999	FALSE	0.99999	0.254013	FALSE	1	FALSE	1	FALSE	1
14580	Q9BXX0	EMILIN2	elastin microfibril interfacer 2	[u'NM_032048']	18	2847187	2913399			chr18:2891813G>A (rs373798733)	1.7484e-22	TRUE	chr18:2891813G>A (rs373798733)	1.7484e-22	TRUE	0.957224	0.119816	-0.00575517	0.0817172	0.999915	0.00619297	0.00188643	0.774791	0.207435	0.207435	FALSE	0.99999	FALSE	0.99999	FALSE	0.888919	FALSE	0.999612	FALSE		FALSE		0.504493	FALSE	1	FALSE		FALSE
5835	P78563	ADARB1	adenosine deaminase, RNA specific B1	[u'NM_015833']	21	46591572	46642109			chr21:46924381C>G (rs574858636)	5.63404e-06	FALSE	chr21:46596043G>A (rs558219105)	0.0259645	FALSE	0.990212	0.0589925	0.00582186	0.106822	0.999976	0.00298195	0.00291071	0.409866	0.207436	0.207436	FALSE	0.99999	FALSE	0.99999	FALSE	0.922877	FALSE	0.999612	FALSE	0.99999	FALSE	0.99999	0.0473446	FALSE	0.845554	FALSE	0.901137	FALSE	0.876074
6115	Q03518	TAP1	transporter 1, ATP binding cassette subfamily B member	[u'NM_000593']	6	32813359	32821593			chr6:33289032T>C (rs571698919)	8.90679e-09	TRUE	chr6:32818771T>G (rs537983189)	0.0669459	FALSE	0.695481	0.293193	-0.00578896	0.0989635	0.998914	0.0543271	-0.0033768	0.511744	0.207439	0.207439	FALSE	0.99999	FALSE	0.99999	FALSE	0.91337	FALSE	0.999612	FALSE		FALSE	0.99999	0.801561	FALSE	1	FALSE		FALSE	1
650	J3KSC0	LINC01387	long intergenic non-protein coding RNA 1387	[u'NR_120518']	18	6511501	6590540			chr18:6868155C>G (rs145548435)	8.20219e-05	FALSE	chr18:6588865T>C (rs12326052)	0.286671	FALSE	0.925956	0.229141	-0.00375148	0.178352	0.998628	0.0314511	0.00176051	0.3393	0.207535	0.207535	FALSE	0.99999	FALSE	0.99999	FALSE	0.949876	FALSE	0.999612	FALSE	0.99999	FALSE	0.99999	0.263735	FALSE	1	FALSE	1	FALSE	1
7654	Q3LI77	KRTAP13-4	keratin associated protein 13-4	[u'NM_181600']	21	31802594	31803073			chr21:31986096C>T (rs114162209)	7.82033e-08	TRUE	chr21:31802730C>T (rs558455896)	0.00578474	FALSE	0.514688	0.235116	-0.00467122	0.23094	0.866565	0.204623	0.00390921	0.344089	0.207573	0.207573	FALSE	0.99999	FALSE	0.99999	FALSE	0.967964	FALSE	0.999612	FALSE		FALSE	0.99999	0.911644	FALSE	1	FALSE		FALSE	1
5530	P60228	EIF3E	eukaryotic translation initiation factor 3 subunit E	[u'NM_001568']	8	109214117	109260931			chr8:109566940C>T (rs116942616)	0.00143096	FALSE	chr8:109247325G>A (rs188624639)	0.120041	FALSE	0.996892	0.0249574	-0.00476756	0.176335	0.999999	0.000229242	0.00399775	0.306926	0.207628	0.207628	FALSE	0.99999	FALSE	0.99999	FALSE	0.949876	FALSE	0.999612	FALSE	0.99999	FALSE	0.99999	0.223251	FALSE	0.991804	FALSE	1	FALSE	1
7290	Q16236	NFE2L2	nuclear factor, erythroid 2 like 2	[u'NM_006164']	2	178095516	178129304			chr2:177619604G>A (rs2362872)	0.00318452	FALSE	chr2:178096529C>T (rs34154613)	0.0418515	FALSE	0.995976	0.02649	0.00637026	0.117268	0.999995	0.000790896	0.00279511	0.369329	0.207757	0.207757	FALSE	0.99999	FALSE	0.99999	FALSE	0.93291	FALSE	0.999612	FALSE	0.99999	FALSE	0.99999	0.0738287	FALSE	0.888533	FALSE	0.926322	FALSE	0.914534
11846	Q8TAA3	PSMA8	proteasome subunit alpha 8	[u'NM_144662']	18	23713930	23772372			chr18:24214286C>T (rs548449)	0.00071162	FALSE	chr18:23713960G>C (rs550786252)	0.0197116	FALSE	0.985204	0.101792	0.005281	0.114367	0.999965	0.00488779	-0.00305619	0.480548	0.20786	0.20786	FALSE	0.99999	FALSE	0.99999	FALSE	0.932227	FALSE	0.999612	FALSE	0.99999	FALSE	0.99999	0.149019	FALSE	0.963829	FALSE	1	FALSE	0.988316
15082	Q9H2H0	CXXC4	CXXC finger protein 4	[u'NM_025212']	4	105393482	105412452			chr4:105412161C>T (rs192774242)	3.2034e-18	TRUE	chr4:105412161C>T (rs192774242)	3.2034e-18	TRUE	0.997774	0.0301174	0.00345646	0.297056	1	5.20677e-06	-0.00523837	0.149379	0.207871	0.207871	FALSE	0.99999	FALSE	0.99999	FALSE	0.986841	FALSE	0.999612	FALSE		FALSE		0.700878	FALSE	1	FALSE		FALSE
17051	Q9UKA2	FBXL4	F-box and leucine rich repeat protein 4	[u'NM_001278716']	6	99322157	99374864			chr6:99271498G>A (rs117930966)	0.0070153	FALSE	chr6:99365342C>T (rs765912815)	0.0371987	FALSE	0.986894	0.0545387	0.0050544	0.119528	0.999924	0.00233557	0.00322403	0.345582	0.207971	0.207971	FALSE	0.99999	FALSE	0.99999	FALSE	0.934955	FALSE	0.999612	FALSE	0.99999	FALSE	0.99999	0.225928	FALSE	0.991842	FALSE	1	FALSE	1
2724	P05937	CALB1	calbindin 1	[u'NM_004929']	8	91072404	91094925			chr8:90937097G>T (rs566206398)	0.00028081	FALSE	chr8:91072427G>A (rs200713978)	0.0336885	FALSE	0.997532	0.033439	-0.00652372	0.0788777	1	0.000202969	0.000528345	0.859875	0.207997	0.207997	FALSE	0.99999	FALSE	0.99999	FALSE	0.888919	FALSE	0.999612	FALSE	0.99999	FALSE	0.99999	0.0403184	FALSE	0.835634	FALSE	0.901137	FALSE	0.864267
3790	P22083	FUT4	fucosyltransferase 4	[u'NM_002033']	11	94277300	94278889			chr11:93815678A>G (rs191008287)	4.11431e-12	TRUE	chr11:94277570G>T (rs373252364)	0.00840781	FALSE	0.954393	0.15572	-0.00103979	0.795878	0.999749	0.0111779	-0.00667824	0.0766943	0.208024	0.208024	FALSE	0.99999	FALSE	0.99999	FALSE	0.999689	FALSE	0.999612	FALSE		FALSE	0.99999	0.98954	FALSE	1	FALSE		FALSE	1
1735	O75365	PTP4A3	protein tyrosine phosphatase type IVA, member 3	[u'NM_032611']	8	142432341	142441141			chr8:142170865A>G (rs11997191)	3.00802e-05	FALSE	chr8:142441114C>A (rs146888819)	0.00432849	FALSE	0.997531	0.0316107	-0.00527518	0.132782	1	0.000180361	-0.00314461	0.306725	0.208029	0.208029	FALSE	0.99999	FALSE	0.99999	FALSE	0.935423	FALSE	0.999612	FALSE	0.99999	FALSE	0.99999	0.0441086	FALSE	0.839801	FALSE	0.901137	FALSE	0.868534
6896	Q14566	MCM6	minichromosome maintenance complex component 6	[u'NM_005915']	2	136598408	136633935			chr2:136107708A>C (rs576027653)	2.55327e-20	TRUE	chr2:136627911C>T (rs61750436)	0.16036	FALSE	0.988595	0.0674316	-0.00392242	0.28511	1	0.00090875	0.00505361	0.160927	0.20813	0.20813	FALSE	0.99999	FALSE	0.99999	FALSE	0.984771	FALSE	0.999612	FALSE		FALSE	0.99999	0.342976	FALSE	1	FALSE		FALSE	1
15870	Q9NR20	DYRK4	dual specificity tyrosine phosphorylation regulated kinase 4	[u'NM_001282285']	12	4700347	4722916			chr12:4722822C>T (rs199555716)	6.70888e-05	FALSE	chr12:4722822C>T (rs199555716)	6.70888e-05	FALSE	0.97612	0.0934947	-0.00270248	0.480147	0.999948	0.010718	0.00554378	0.1158	0.208206	0.208206	FALSE	0.99999	FALSE	0.99999	FALSE	0.993669	FALSE	0.999612	FALSE	0.99999	FALSE	0.99999	0.393671	FALSE	1	FALSE	1	FALSE	1
2749	P06576	ATP5B	ATP synthase, H+ transporting, mitochondrial F1 complex, beta polypeptide	[u'NM_001686']	12	57032110	57039747			chr12:57389555G>A (rs535243317)	2.21564e-34	TRUE	chr12:57037209T>C (rs142007312)	0.112739	FALSE	0.989552	0.0670677	0.00568239	0.0802129	0.999978	0.00289371	0.00160631	0.709941	0.20823	0.20823	FALSE	0.99999	FALSE	0.99999	FALSE	0.888919	FALSE	0.999612	FALSE		FALSE	0.99999	0.29891	FALSE	1	FALSE		FALSE	1
14496	Q9BX10	GTPBP2	GTP binding protein 2	[u'NM_001286216']	6	43589354	43596899			chr6:43113061G>A (rs564810781)	5.71149e-16	TRUE	chr6:43593162T>C (rs201114784)	0.0854779	FALSE	0.955386	0.0865156	0.0050453	0.0787937	0.999803	0.00511099	-0.000435457	0.989916	0.208245	0.208245	FALSE	0.99999	FALSE	0.99999	FALSE	0.888919	FALSE	0.999612	FALSE		FALSE	0.99999	0.180192	FALSE	0.972954	FALSE		FALSE	0.991935
13156	Q96G21	IMP4	IMP4 homolog, U3 small nucleolar ribonucleoprotein	[u'NM_033416']	2	131100506	131104038			chr2:130868159C>T (rs536738902)	0.000116329	FALSE	chr2:131103619C>T (rs151133666)	0.0759255	FALSE	0.87527	0.160592	-0.00548907	0.109252	0.990757	0.0430537	0.00205277	0.741715	0.208249	0.208249	FALSE	0.99999	FALSE	0.99999	FALSE	0.92518	FALSE	0.999612	FALSE	0.99999	FALSE	0.99999	0.722472	FALSE	1	FALSE	1	FALSE	1
7241	Q15784	NEUROD2	neuronal differentiation 2	[u'NM_006160']	17	37761707	37762852			chr17:38191484C>T (rs575568703)	1.01275e-16	TRUE	chr17:37762645A>C (rs558808033)	0.153779	FALSE	0.999452	0.00849634	-0.00663713	0.0808226	1	2.42676e-06	-0.00135334	0.725997	0.208453	0.208453	FALSE	0.99999	FALSE	0.99999	FALSE	0.888919	FALSE	0.999612	FALSE		FALSE	0.99999	0.17894	FALSE	0.972954	FALSE		FALSE	0.991935
9403	Q6ZNM6	TEX43	testis expressed 43	[u'NM_207408']	5	125967427	125971930			chr5:126312824G>A (rs73786253)	0.00536833	FALSE	chr5:125968276A>G (rs186133014)	0.456783	FALSE	0.999497	0.0146853	0.000429293	0.761191	1	2.45781e-06	-0.00539275	0.0809938	0.208477	0.208477	FALSE	0.99999	FALSE	0.99999	FALSE	0.999093	FALSE	0.999612	FALSE	0.99999	FALSE	0.99999	0.652564	FALSE	1	FALSE	1	FALSE	1
9275	Q6UXZ4	UNC5D	unc-5 netrin receptor D	[u'NM_001322818']	8	35093303	35648078			chr8:35164845A>G (rs77205599)	0.00675444	FALSE	chr8:35583693G>A (rs141215120)	0.0167687	FALSE	0.993139	0.0445311	0.00456917	0.126823	1.00001	0.00175214	-0.00363864	0.40531	0.208562	0.208562	FALSE	0.99999	FALSE	0.99999	FALSE	0.935423	FALSE	0.999612	FALSE	0.99999	FALSE	0.99999	0.055879	FALSE	0.860115	FALSE	0.901137	FALSE	0.889682
17563	Q9Y2P8	RCL1	RNA terminal phosphate cyclase like 1	[u'NM_005772']	9	4793092	4860272			chr9:5054706A>G (rs200778413)	1.38613e-15	TRUE	chr9:4860244G>T (rs115027963)	0.074015	FALSE	0.980982	0.105649	0.00616918	0.0941728	1	0.00150664	-0.00193845	0.52536	0.208698	0.208698	FALSE	0.99999	FALSE	0.99999	FALSE	0.906531	FALSE	0.999612	FALSE		FALSE	0.99999	0.594916	FALSE	1	FALSE		FALSE	1
4650	P43250	GRK6	G protein-coupled receptor kinase 6	[u'NM_002082']	5	176853847	176868788			chr5:176732932C>T (rs140926462)	4.03653e-17	TRUE	chr5:176867761G>A (rs540859187)	0.00592932	FALSE	0.986903	0.0932643	-0.00275654	0.452569	0.999972	0.00502832	0.00493787	0.118963	0.208712	0.208712	FALSE	0.99999	FALSE	0.99999	FALSE	0.991965	FALSE	0.999612	FALSE		FALSE	0.99999	0.570594	FALSE	1	FALSE		FALSE	1
2423	P00973	OAS1	2'-5'-oligoadenylate synthetase 1	[u'NM_001032409']	12	113344845	113357355			chr12:113425090T>C (rs554968969)	1.64075e-08	TRUE	chr12:113345007G>A (rs138921278)	0.0877294	FALSE	0.122981	0.327612	-0.00346272	0.312314	0.144748	0.3275	-0.00446344	0.201547	0.208731	0.208731	FALSE	0.99999	FALSE	0.99999	FALSE	0.987358	FALSE	0.999612	FALSE		FALSE	0.99999	0.953011	FALSE	1	FALSE		FALSE	1
12294	Q8WVN6	SECTM1	secreted and transmembrane 1	[u'NM_003004']	17	80280040	80285116			chr17:79914591C>T (rs192867542)	1.22379e-19	TRUE	chr17:80280768G>A (rs139132437)	0.0189048	FALSE	0.896401	0.283897	-0.00490297	0.0910133	1.00525	0.0411872	0.00295343	0.266863	0.208781	0.208781	FALSE	0.99999	FALSE	0.99999	FALSE	0.899223	FALSE	0.999612	FALSE		FALSE	0.99999	0.0784148	FALSE	0.90087	FALSE		FALSE	0.925872
2951	P09622	DLD	dihydrolipoamide dehydrogenase	[u'NM_000108']	7	107531696	107559701			chr7:107696224A>G (rs201724049)	3.73642e-13	TRUE	chr7:107531730C>T (rs200148324)	0.0309794	FALSE	0.995568	0.046567	0.00604419	0.077183	1.00001	0.00026623	-0.000337755	0.807884	0.208846	0.208846	FALSE	0.99999	FALSE	0.99999	FALSE	0.884561	FALSE	0.999612	FALSE		FALSE	0.99999	0.11831	FALSE	0.942388	FALSE		FALSE	0.968885
17021	Q9UJY4	GGA2	golgi associated, gamma adaptin ear containing, ARF binding protein 2	[u'NM_015044']	16	23478914	23521732			chr16:23080563T>C (rs548107362)	1.34121e-19	TRUE	chr16:23500012G>A (rs202161732)	0.012988	FALSE	0.554572	0.0863432	0.00314157	0.61466	0.781665	0.158762	-0.00510311	0.122115	0.208971	0.208971	FALSE	0.99999	FALSE	0.99999	FALSE	0.998984	FALSE	0.999612	FALSE		FALSE	0.99999	0.305061	FALSE	1	FALSE		FALSE	1
3488	P16401	HIST1H1B	histone cluster 1 H1 family member b	[u'NM_005322']	6	27834630	27835307			chr6:28117381C>T (Affx-92046151)	3.01075e-29	TRUE	chr6:27835216G>A (rs150445844)	0.182484	FALSE	0.934364	0.150469	0.00418429	0.162811	0.999057	0.0187232	0.00354316	0.221133	0.209088	0.209088	FALSE	0.99999	FALSE	0.99999	FALSE	0.94612	FALSE	0.999612	FALSE		FALSE	0.99999	0.446926	FALSE	1	FALSE		FALSE	1
8566	Q5XG99	LYSMD4	LysM domain containing 4	[u'NM_152449']	15	100269331	100272204			chr15:100673520G>T (rs182865620)	0.000438368	FALSE	chr15:100269749G>A (rs8041089)	0.0082137	FALSE	0.541851	0.156085	0.00343371	0.180754	0.883502	0.169648	-0.00409626	0.230255	0.209118	0.209118	FALSE	0.99999	FALSE	0.99999	FALSE	0.951578	FALSE	0.999612	FALSE	0.99999	FALSE	0.99999	0.0277067	FALSE	0.788619	FALSE	0.901137	FALSE	0.81911
15152	Q9H3M0	KCNF1	potassium voltage-gated channel modifier subfamily F member 1	[u'NM_002236']	2	11052553	11054034			chr2:10747407A>C (rs146061896)	0.000261005	FALSE	chr2:11052656T>G (rs199875738)	0.155084	FALSE	0.998206	0.019982	0.0051766	0.115624	0.999991	0.00288585	0.0035728	0.298227	0.209129	0.209129	FALSE	0.99999	FALSE	0.99999	FALSE	0.932362	FALSE	0.999612	FALSE	0.99999	FALSE	0.99999	0.576704	FALSE	1	FALSE	1	FALSE	1
16859	Q9UHF0	TAC3	tachykinin 3	[u'NM_001006667']	12	57406166	57409581			chr12:57389555G>A (rs535243317)	2.21564e-34	TRUE	chr12:57407173C>G (rs146391497)	0.0568717	FALSE	0.999474	0.0165346	-0.00403579	0.245967	1	1.63382e-05	0.00453482	0.177866	0.209332	0.209332	FALSE	0.99999	FALSE	0.99999	FALSE	0.971999	FALSE	0.999612	FALSE		FALSE	0.99999	0.50269	FALSE	1	FALSE		FALSE	1
4339	P35236	PTPN7	protein tyrosine phosphatase, non-receptor type 7	[u'NM_002832']	1	202117737	202128530			chr1:202287955C>T (rs561588028)	1.64389e-25	TRUE	chr1:202117745G>C (rs201036614)	0.0491485	FALSE	0.981743	0.0970074	0.00569541	0.0792509	0.99991	0.00653377	0.00184207	0.689198	0.209359	0.209359	FALSE	0.99999	FALSE	0.99999	FALSE	0.888919	FALSE	0.999612	FALSE		FALSE	0.99999	0.241941	FALSE	1	FALSE		FALSE	1
6621	Q13449	LSAMP	limbic system-associated membrane protein	[u'NM_002338']	3	115529167	116163878			chr3:115395371C>A (rs187097778)	4.10729e-07	TRUE	chr3:115805399C>T (rs374906199)	0.00443238	FALSE	0.994896	0.0452397	0.0051356	0.0777755	0.999993	0.00122919	-0.000840689	0.990593	0.209478	0.209478	FALSE	0.99999	FALSE	0.99999	FALSE	0.888208	FALSE	0.999612	FALSE		FALSE	0.99999	0.252483	FALSE	1	FALSE		FALSE	1
15169	Q9H3T3	SEMA6B	semaphorin 6B	[u'NM_032108']	19	4543616	4558469			chr19:4538857G>A (rs115346350)	6.23695e-22	TRUE	chr19:4556055G>T (rs537476984)	0.0259042	FALSE	0.989628	0.0503334	-0.0021574	0.466591	1.00006	0.00196501	-0.00519727	0.145054	0.209527	0.209527	FALSE	0.99999	FALSE	0.99999	FALSE	0.991965	FALSE	0.999612	FALSE		FALSE	0.99999	0.86299	FALSE	1	FALSE		FALSE	1
8644	Q68DE3	USF3	upstream transcription factor family member 3	[u'NM_001009899']	3	113373794	113393725			chr3:113720515C>T (rs377280799)	9.58489e-20	TRUE	chr3:113376684T>C (rs769248134)	2.9513e-05	FALSE	0.866394	0.0392829	-0.00600364	0.107836	0.973487	0.0192752	0.00321872	0.343712	0.209528	0.209528	FALSE	0.99999	FALSE	0.99999	FALSE	0.923926	FALSE	0.999612	FALSE		FALSE	0.99999	0.7485	FALSE	1	FALSE		FALSE	1
13631	Q96NX9	DACH2	dachshund family transcription factor 2	[u'NM_053281']	X	85403625	86087155			chrX:86102363T>C (rs185821719)	0.00132923	FALSE	chrX:86069833A>C (rs138579209)	0.14567	FALSE	0.994818	0.0411911	0.00508236	0.214076	0.998755	0.0200026	-0.0051179	0.767771	0.209592	0.209592	FALSE	0.99999	FALSE	0.99999	FALSE	0.967964	FALSE	0.999612	FALSE	0.99999	FALSE	0.99999	0.814253	FALSE	1	FALSE	1	FALSE	1
3646	P19525	EIF2AK2	eukaryotic translation initiation factor 2 alpha kinase 2	[u'NM_002759']	2	37334419	37374949			chr2:37014361G>A (rs553993339)	3.86408e-07	TRUE	chr2:37347200C>T (rs778283176)	0.0364055	FALSE	0.997115	0.037414	0.00480564	0.126312	1	4.68701e-05	0.00174148	0.380195	0.209628	0.209628	FALSE	0.99999	FALSE	0.99999	FALSE	0.935423	FALSE	0.999612	FALSE		FALSE	0.99999	0.349152	FALSE	1	FALSE		FALSE	1
10997	Q8N5K1	CISD2	CDGSH iron sulfur domain 2	[u'NM_001008388']	4	103790242	103808584			chr4:104117108G>C (rs115065523)	1.73458e-11	TRUE	chr4:103806494A>G (rs577064952)	0.00490544	FALSE	0.999901	0.00777136	-0.00217217	0.575847	1	1.12283e-09	0.00704439	0.0800586	0.209907	0.209907	FALSE	0.99999	FALSE	0.99999	FALSE	0.998984	FALSE	0.999612	FALSE		FALSE	0.99999	0.238598	FALSE	1	FALSE		FALSE	1
2202	O95453	PARN	poly(A)-specific ribonuclease	[u'NM_002582']	16	14530577	14723982			chr16:14328070C>G (rs138935730)	1.4817e-05	FALSE	chr16:14721018T>C (rs201765587)	0.0444406	FALSE	0.995095	0.0356402	0.00563376	0.0879417	0.99999	0.000975808	-0.00125531	0.701162	0.209939	0.209939	FALSE	0.99999	FALSE	0.99999	FALSE	0.895473	FALSE	0.999612	FALSE	0.99999	FALSE	0.99999	0.820252	FALSE	1	FALSE	1	FALSE	1
9498	Q6ZUL3	C8orf86	chromosome 8 open reading frame 86	[u'NM_207412']	8	38369908	38386155			chr8:38853759T>C (rs201646635)	5.08652e-12	TRUE	chr8:38385914C>T (rs1378332)	0.0327823	FALSE	0.951418	0.153309	-0.00615704	0.1189	0.99954	0.01484	0.00296204	0.510364	0.209952	0.209952	FALSE	0.99999	FALSE	0.99999	FALSE	0.934674	FALSE	0.999612	FALSE		FALSE	0.99999	0.0508405	FALSE	0.855092	FALSE		FALSE	0.886202
7567	Q2Y0W8	SLC4A8	solute carrier family 4 member 8	[u'NM_004858']	12	51818772	51901219			chr12:51759352C>G (rs556743875)	1.08025e-12	TRUE	chr12:51864290A>G (rs776499092)	0.0578758	FALSE	0.983301	0.0789141	0.00592624	0.100934	0.999982	0.00184956	-0.0019127	0.664478	0.210088	0.210088	FALSE	0.99999	FALSE	0.99999	FALSE	0.91545	FALSE	0.999612	FALSE		FALSE	0.99999	0.197749	FALSE	0.981217	FALSE		FALSE	0.997905
3393	P14780	MMP9	matrix metallopeptidase 9	[u'NM_004994']	20	44637566	44645004			chr20:44485905C>T (rs146280691)	4.99861e-06	FALSE	chr20:44637645C>T (rs201841087)	0.0204049	FALSE	0.405478	0.112744	0.00327187	0.345877	0.739017	0.102958	0.00347161	0.275265	0.210113	0.210113	FALSE	0.99999	FALSE	0.99999	FALSE	0.987358	FALSE	0.999612	FALSE	0.99999	FALSE	0.99999	0.384306	FALSE	1	FALSE	1	FALSE	1
9873	Q7Z699	SPRED1	sprouty related EVH1 domain containing 1	[u'NM_152594']	15	38545387	38643862			chr15:38988831A>T (rs745525527)	4.85045e-06	FALSE	chr15:38614524A>G (rs556636985)	0.0102831	FALSE	0.998058	0.0322141	-0.00637934	0.0927197	1	0.000212325	0.00148182	0.477583	0.210161	0.210161	FALSE	0.99999	FALSE	0.99999	FALSE	0.90553	FALSE	0.999612	FALSE	0.99999	FALSE	0.99999	0.0602429	FALSE	0.871733	FALSE	0.916375	FALSE	0.898071
15396	Q9H8K7	C10orf88	chromosome 10 open reading frame 88	[u'NM_024942']	10	124691946	124713694			chr10:124348660G>C (rs182080461)	3.12077e-08	TRUE	chr10:124708356C>T (rs141797895)	0.000174186	FALSE	0.994462	0.0569698	-0.00518502	0.135724	1	0.000147676	-0.00337815	0.315817	0.210179	0.210179	FALSE	0.99999	FALSE	0.99999	FALSE	0.935423	FALSE	0.999612	FALSE		FALSE	0.99999	0.088054	FALSE	0.909556	FALSE		FALSE	0.936676
4757	P47881	OR3A1	olfactory receptor family 3 subfamily A member 1	[u'NM_002550']	17	3194932	3195876			chr17:3324625C>T (rs551286011)	8.20491e-10	TRUE	chr17:3195777A>T (rs149826123)	0.0752456	FALSE	0.345808	0.328482	-0.00647468	0.0874208	0.775756	0.339313	-0.000739706	0.880601	0.21019	0.21019	FALSE	0.99999	FALSE	0.99999	FALSE	0.89169	FALSE	0.999612	FALSE		FALSE	0.99999	0.155545	FALSE	0.96535	FALSE		FALSE	0.989783
3336	P13716	ALAD	aminolevulinate dehydratase	[u'NM_001003945']	9	116150583	116155839			chr9:116153078C>T (rs121912980)	0.000270846	FALSE	chr9:116151795C>T (rs200180791)	0.0768304	FALSE	0.855972	0.314932	0.0037027	0.335983	0.994437	0.0636531	0.00534659	0.098497	0.210253	0.210253	FALSE	0.99999	FALSE	0.99999	FALSE	0.987358	FALSE	0.999612	FALSE	0.99999	FALSE	0.99999	0.246002	FALSE	1	FALSE	1	FALSE	1
10139	Q86W34	AMZ2	archaelysin family metallopeptidase 2	[u'NM_016627']	17	66246329	66253107			chr17:66366546A>G (rs116845216)	0.00322363	FALSE	chr17:66252959TGGTGA>T (Affx-52357278)	0.120501	FALSE	0.750584	0.114176	-0.00445541	0.184167	0.922002	0.088658	-0.00478329	0.11151	0.210294	0.210294	FALSE	0.99999	FALSE	0.99999	FALSE	0.951578	FALSE	0.999612	FALSE	0.99999	FALSE	0.99999	0.167589	FALSE	0.969223	FALSE	1	FALSE	0.990292
3360	P14207	FOLR2	folate receptor beta	[u'NM_000803']	11	71929629	71932803			chr11:71952178G>A (rs559070400)	1.59268e-13	TRUE	chr11:71932314C>T (rs540268912)	0.177832	FALSE	0.995379	0.0358453	0.00554756	0.130649	1	0.000244241	0.00325325	0.322102	0.210303	0.210303	FALSE	0.99999	FALSE	0.99999	FALSE	0.935423	FALSE	0.999612	FALSE		FALSE	0.99999	0.368653	FALSE	1	FALSE		FALSE	1
2708	P05412	JUN	Jun proto-oncogene, AP-1 transcription factor subunit	[u'NM_002228']	1	59247750	59248742			chr1:58848647T>C (rs7528807)	0.0002456	FALSE	chr1:59248123G>T (rs370122841)	0.0832798	FALSE	0.999475	0.00957524	-0.00635322	0.110979	1	6.76075e-05	0.00231264	0.397087	0.210336	0.210336	FALSE	0.99999	FALSE	0.99999	FALSE	0.925902	FALSE	0.999612	FALSE	0.99999	FALSE	0.99999	0.36551	FALSE	1	FALSE	1	FALSE	1
10644	Q8IZ26	ZNF34	zinc finger protein 34	[u'NM_030580']	8	145998654	146005625			chr8:145634413T>G (rs201769168)	4.25354e-28	TRUE	chr8:145999498T>A (rs199914624)	0.00162687	FALSE	0.854389	0.315497	-0.00590881	0.176973	0.993995	0.067933	0.00357744	0.395875	0.210396	0.210396	FALSE	0.99999	FALSE	0.99999	FALSE	0.949876	FALSE	0.999612	FALSE		FALSE	0.99999	0.192816	FALSE	0.979407	FALSE		FALSE	0.996926
6982	Q14916	SLC17A1	solute carrier family 17 member 1	[u'NM_005074']	6	25799016	25830785			chr6:26199440G>A (rs137859753)	4.4164e-46	TRUE	chr6:25826783G>A (rs147069707)	0.000318182	FALSE	0.242957	0.362452	0.0055136	0.0850118	0.711509	0.419472	0.000287446	0.841	0.21044	0.21044	FALSE	0.99999	FALSE	0.99999	FALSE	0.888919	FALSE	0.999612	FALSE		FALSE	0.99999	0.0294651	FALSE	0.795379	FALSE		FALSE	0.828358
4827	P48556	PSMD8	proteasome 26S subunit, non-ATPase 8	[u'NM_002812']	19	38865242	38874027			chr19:39056319G>A (rs531290623)	4.90903e-10	TRUE	chr19:38865378T>A (rs562614872)	0.0451793	FALSE	0.998172	0.0226347	-0.00392304	0.456536	1	2.92733e-05	-0.00551519	0.11015	0.210595	0.210595	FALSE	0.99999	FALSE	0.99999	FALSE	0.991965	FALSE	0.999612	FALSE		FALSE	0.99999	0.513173	FALSE	1	FALSE		FALSE	1
17251	Q9UM44	HHLA2	HERV-H LTR-associating 2	[u'NM_007072']	3	108070661	108096122			chr3:108188993G>A (rs9868484)	0.000118761	FALSE	chr3:108076733G>A (rs539065614)	0.0476114	FALSE	0.156913	0.1007	-0.00314467	0.294349	0.673885	0.380715	0.00636241	0.0806871	0.210685	0.210685	FALSE	0.99999	FALSE	0.99999	FALSE	0.986351	FALSE	0.999612	FALSE	0.99999	FALSE	0.99999	0.686038	FALSE	1	FALSE	1	FALSE	1
16534	Q9P1Q5	OR1A1	olfactory receptor family 1 subfamily A member 1	[u'NM_014565']	17	3118915	3119841			chr17:3324625C>T (rs551286011)	8.20491e-10	TRUE	chr17:3119297G>A (rs4375699)	0.0309763	FALSE	0.23344	0.310108	-0.00242011	0.408647	0.790431	0.370319	0.00492007	0.18581	0.210759	0.210759	FALSE	0.99999	FALSE	0.99999	FALSE	0.991965	FALSE	0.999612	FALSE		FALSE	0.99999	0.0896219	FALSE	0.909556	FALSE		FALSE	0.936676
4895	P49590	HARS2	histidyl-tRNA synthetase 2, mitochondrial	[u'NM_012208']	5	140071234	140078134			chr5:140188313G>A (rs559957887)	4.2422e-05	FALSE	chr5:140073626C>T (rs772319900)	5.77466e-05	FALSE	0.994659	0.0545226	-0.00417281	0.178783	1	0.000151072	-0.00422186	0.252345	0.210805	0.210805	FALSE	0.99999	FALSE	0.99999	FALSE	0.949876	FALSE	0.999612	FALSE	0.99999	FALSE	0.99999	0.65436	FALSE	1	FALSE	1	FALSE	1
11672	Q8NGL7	OR4P4	olfactory receptor family 4 subfamily P member 4	[u'NM_001004124']	11	55405834	55406769			chr11:55314492T>C (rs76154806)	7.8372e-06	FALSE	chr11:55405957C>A (rs573166732)	0.0820389	FALSE	0.640958	0.412384	-0.00414116	0.239971	0.963158	0.159059	-0.00574459	0.0995761	0.210816	0.210816	FALSE	0.99999	FALSE	0.99999	FALSE	0.967964	FALSE	0.999612	FALSE	0.99999	FALSE	0.99999	0.804572	FALSE	1	FALSE	1	FALSE	1
11979	Q8TCB7	METTL6	methyltransferase like 6	[u'NM_152396']	3	15452766	15468018			chr3:15531087G>A (Affx-92043574)	6.72832e-35	TRUE	chr3:15455567C>T (rs189925632)	0.00378866	FALSE	0.997403	0.0393197	0.00654042	0.0835312	1	2.31324e-06	-0.00114516	0.727777	0.210848	0.210848	FALSE	0.99999	FALSE	0.99999	FALSE	0.888919	FALSE	0.999612	FALSE		FALSE	0.99999	0.179456	FALSE	0.972954	FALSE		FALSE	0.991935
17103	Q9UKT4	FBXO5	F-box protein 5	[u'NM_001142522']	6	153292301	153304094			chr6:153043314A>C (rs539108880)	3.00784e-05	FALSE	chr6:153296210C>T (rs200141737)	0.0187088	FALSE	0.728732	0.110805	0.000364819	0.656009	0.93069	0.0849493	-0.0041887	0.102326	0.211168	0.211168	FALSE	0.99999	FALSE	0.99999	FALSE	0.998984	FALSE	0.999612	FALSE	0.99999	FALSE	0.99999	0.453353	FALSE	1	FALSE	1	FALSE	1
17102	Q9UKS7	IKZF2	IKAROS family zinc finger 2	[u'NM_016260']	2	213872087	214013353			chr2:214194940C>T (rs114090458)	0.00436097	FALSE	chr2:213886770T>C (rs566824591)	0.0913574	FALSE	0.996531	0.0261823	0.00586275	0.110505	0.999997	0.00054306	0.00258509	0.428034	0.211203	0.211203	FALSE	0.99999	FALSE	0.99999	FALSE	0.92518	FALSE	0.999612	FALSE	0.99999	FALSE	0.99999	0.421307	FALSE	1	FALSE	1	FALSE	1
1818	O75602	SPAG6	sperm associated antigen 6	[u'NM_001253854']	10	22634541	22705614			chr10:22820989T>C (rs117479485)	2.1698e-05	FALSE	chr10:22680810G>C (rs546759367)	0.0409873	FALSE	0.987288	0.0799847	-0.000803237	0.629568	0.999972	0.00333447	-0.00597845	0.0855377	0.211268	0.211268	FALSE	0.99999	FALSE	0.99999	FALSE	0.998984	FALSE	0.999612	FALSE	0.99999	FALSE	0.99999	0.718508	FALSE	1	FALSE	1	FALSE	1
16954	Q9UIS9	MBD1	methyl-CpG binding domain protein 1	[u'NM_015846']	18	47797874	47806362			chr18:47765046G>T (rs377709493)	0.000452551	FALSE	chr18:47799255T>C (rs200561867)	0.00236656	FALSE	0.954361	0.0608821	-0.003593	0.22983	0.997324	0.0133795	0.00318773	0.343693	0.211323	0.211323	FALSE	0.99999	FALSE	0.99999	FALSE	0.967964	FALSE	0.999612	FALSE	0.99999	FALSE	0.99999	0.0732368	FALSE	0.888533	FALSE	0.926322	FALSE	0.914534
13301	Q96IZ2	ADTRP	androgen dependent TFPI regulating protein	[u'NM_032744']	6	11714714	11778992			chr6:12125865A>C (rs528585571)	2.40142e-06	FALSE	chr6:11766550T>C (rs116586134)	0.00766468	FALSE	0.987675	0.0580132	-0.00503352	0.139951	0.999925	0.00368963	0.00310141	0.410125	0.211331	0.211331	FALSE	0.99999	FALSE	0.99999	FALSE	0.935423	FALSE	0.999612	FALSE	0.99999	FALSE	0.99999	0.305498	FALSE	1	FALSE	1	FALSE	1
9349	Q6ZMR3	LDHAL6A	lactate dehydrogenase A like 6A	[u'NM_144972']	11	18478228	18500414			chr11:18195603C>T (rs557769293)	1.03567e-37	TRUE	chr11:18499257TAGG>T (11:18499257_TAGG_T)	0.0433091	FALSE	0.987693	0.0976104	0.00361897	0.496609	0.999922	0.00806775	0.00503283	0.0921474	0.211357	0.211357	FALSE	0.99999	FALSE	0.99999	FALSE	0.995425	FALSE	0.999612	FALSE		FALSE	0.99999	0.751637	FALSE	1	FALSE		FALSE	1
3053	P0CG32	ZCCHC18	zinc finger CCHC-type containing 18	[u'NM_001143978']	X	103358803	103360011			chrX:102931742C>T (rs747139703)	3.51295e-24	TRUE	chrX:103359334C>T (rs61745269)	0.00837431	FALSE	0.997572	0.0220289	-0.00104353	0.366409	0.99941	0.00981327	0.000236432	0.413089	0.211358	0.211358	FALSE	0.99999	FALSE	0.99999	FALSE	0.987642	FALSE	0.999612	FALSE		FALSE	0.99999	0.284665	FALSE	1	FALSE		FALSE	1
5105	P51826	AFF3	AF4/FMR2 family member 3	[u'NM_002285']	2	100167939	100720916		0	chr2:99980150A>G (rs546134984)	8.21355e-61	TRUE	chr2:100199339T>C (rs117319532)	0.00274122	FALSE	0.850463	0.265041	0.00132437	0.462336	0.987974	0.0475152	0.00582344	0.0952398	0.211467	0.211467	FALSE	0.99999	FALSE	0.99999	FALSE	0.991965	FALSE	0.999612	FALSE		FALSE	0.99999	0.714012	FALSE	1	FALSE		FALSE	1
11074	Q8N6Y2	LRRC17	leucine rich repeat containing 17	[u'NM_005824']	7	102574361	102585051			chr7:102108270G>C (rs530661786)	0.000129362	FALSE	chr7:102584864A>G (rs200471398)	0.178442	FALSE	0.154046	0.0789206	-0.00594113	0.123053	0.458857	0.362314	0.00194819	0.438368	0.211501	0.211501	FALSE	0.99999	FALSE	0.99999	FALSE	0.935423	FALSE	0.999612	FALSE	0.99999	FALSE	0.99999	0.988853	FALSE	1	FALSE	1	FALSE	1
14674	Q9BYT8	NLN	neurolysin	[u'NM_020726']	5	65018201	65118740			chr5:64865487G>A (rs142403801)	3.20303e-10	TRUE	chr5:65105886T>G (rs145543140)	0.0761313	FALSE	0.972965	0.0797807	0.00545798	0.112794	0.999716	0.00754047	0.00268831	0.356374	0.211546	0.211546	FALSE	0.99999	FALSE	0.99999	FALSE	0.928001	FALSE	0.999612	FALSE		FALSE	0.99999	0.231242	FALSE	0.993033	FALSE		FALSE	1
12540	Q92614	MYO18A	myosin XVIIIA	[u'NM_078471']	17	27401791	27493958			chr17:26969995A>G (rs565815521)	1.4529e-09	TRUE	chr17:27493067G>A (rs151323308)	1.69124e-08	TRUE	0.892235	0.0781913	0.00321017	0.399999	0.984754	0.0323809	-0.00500578	0.183912	0.211546	0.211546	FALSE	0.99999	FALSE	0.99999	FALSE	0.989935	FALSE	0.999612	FALSE		FALSE		0.610326	FALSE	1	FALSE		FALSE
8816	Q6KF10	GDF6	growth differentiation factor 6	[u'NM_001001557']	8	97156794	97172920			chr8:97172819GGAC>G (8:97172819_GGAC_G)	1.28121e-19	TRUE	chr8:97172819GGAC>G (8:97172819_GGAC_G)	1.28121e-19	TRUE	0.996079	0.0418562	-0.000749193	0.824889	1	6.73991e-05	0.00717169	0.0818146	0.211656	0.211656	FALSE	0.99999	FALSE	0.99999	FALSE	0.999689	FALSE	0.999612	FALSE		FALSE		0.090093	FALSE	0.909556	FALSE		FALSE
13992	Q99665	IL12RB2	interleukin 12 receptor subunit beta 2	[u'NM_001559']	1	67786052	67861769			chr1:67672657AATTT>A (Affx-80267901)	2.58076e-14	TRUE	chr1:67861348C>T (rs538485916)	0.000505133	FALSE	0.933985	0.172381	-0.00242004	0.389267	0.999457	0.0160493	0.00520645	0.144796	0.211663	0.211663	FALSE	0.99999	FALSE	0.99999	FALSE	0.988637	FALSE	0.999612	FALSE		FALSE	0.99999	0.252992	FALSE	1	FALSE		FALSE	1
12014	Q8TD07	RAET1E	retinoic acid early transcript 1E	[u'NM_139165']	6	150209637	150212037			chr6:150289874G>C (rs201326817)	3.13173e-07	TRUE	chr6:150211953C>A (rs199529072)	0.0129466	FALSE	0.093549	0.246058	0.00288465	0.403061	0.557108	0.410346	-0.00363846	0.229117	0.211679	0.211679	FALSE	0.99999	FALSE	0.99999	FALSE	0.990149	FALSE	0.999612	FALSE		FALSE	0.99999	0.89213	FALSE	1	FALSE		FALSE	1
10633	Q8IYX4	DND1	DND microRNA-mediated repression inhibitor 1	[u'NM_194249']	5	140050881	140053127			chr5:140188313G>A (rs559957887)	4.2422e-05	FALSE	chr5:140051239C>T (rs145678669)	0.0418684	FALSE	0.880113	0.245898	-0.0058479	0.110391	0.99682	0.0360686	-0.00488754	0.246356	0.211693	0.211693	FALSE	0.99999	FALSE	0.99999	FALSE	0.92518	FALSE	0.999612	FALSE	0.99999	FALSE	0.99999	0.0151277	FALSE	0.693574	FALSE	0.751931	FALSE	0.735511
8919	Q6P1A2	LPCAT3	lysophosphatidylcholine acyltransferase 3	[u'NM_005768']	12	7086311	7125728			chr12:6887411G>A (Affx-80244459)	1.72782e-36	TRUE	chr12:7091863C>T (rs142589366)	0.034375	FALSE	0.867989	0.304049	0.0010705	0.984457	0.997416	0.0557989	-0.00606929	0.0799486	0.211786	0.211786	FALSE	0.99999	FALSE	0.99999	FALSE	0.999927	FALSE	0.999612	FALSE		FALSE	0.99999	0.535047	FALSE	1	FALSE		FALSE	1
3414	P15144	ANPEP	alanyl aminopeptidase, membrane	[u'NM_001150']	15	90328583	90349814		0	chr15:90809113C>T (Affx-80252098)	6.35899e-19	TRUE	chr15:90349339G>A (rs570722845)	0.0102859	FALSE	0.464685	0.219092	0.000976938	0.924349	0.967312	0.130419	0.00540085	0.0785373	0.211813	0.211813	FALSE	0.99999	FALSE	0.99999	FALSE	0.9998	FALSE	0.999612	FALSE		FALSE	0.99999	0.943947	FALSE	1	FALSE		FALSE	1
4483	P38919	EIF4A3	eukaryotic translation initiation factor 4A3	[u'NM_014740']	17	78109292	78120760			chr17:78395694C>T (rs35171431)	1.71485e-13	TRUE	chr17:78120750G>A (rs11559243)	0.117464	FALSE	0.99842	0.0260659	0.00268867	0.482234	1	2.00527e-05	-0.00575176	0.0947287	0.211861	0.211861	FALSE	0.99999	FALSE	0.99999	FALSE	0.993708	FALSE	0.999612	FALSE		FALSE	0.99999	0.417006	FALSE	1	FALSE		FALSE	1
17581	Q9Y2U2	KCNK7	potassium two pore domain channel subfamily K member 7	[u'NM_005714']	11	65360479	65363243			chr11:65417915T>A (rs569906961)	6.16158e-22	TRUE	chr11:65360998C>T (rs78054727)	0.0665391	FALSE	0.997005	0.0364127	0.00579508	0.0894973	1	4.34069e-05	0.00107726	0.651109	0.211923	0.211923	FALSE	0.99999	FALSE	0.99999	FALSE	0.895882	FALSE	0.999612	FALSE		FALSE	0.99999	0.361553	FALSE	1	FALSE		FALSE	1
15040	Q9H204	MED28	mediator complex subunit 28	[u'NM_025205']	4	17616278	17625418			chr4:17706768C>T (rs538598271)	0.00140424	FALSE	chr4:17616339C>G (rs375191348)	0.0117955	FALSE	0.999062	0.0116146	-0.00504126	0.162012	1	6.52668e-06	0.00326456	0.276953	0.211929	0.211929	FALSE	0.99999	FALSE	0.99999	FALSE	0.94612	FALSE	0.999612	FALSE	0.99999	FALSE	0.99999	0.130249	FALSE	0.953383	FALSE	1	FALSE	0.980939
14157	Q9BQI7	PSD2	pleckstrin and Sec7 domain containing 2	[u'NM_032289']	5	139189026	139222056			chr5:138718915G>A (rs370823646)	6.39149e-08	TRUE	chr5:139213356T>G (rs201952164)	2.76172e-06	FALSE	0.994627	0.0474364	-0.00517487	0.0890028	1	0.00011496	-0.000307531	0.676658	0.212032	0.212032	FALSE	0.99999	FALSE	0.99999	FALSE	0.895546	FALSE	0.999612	FALSE		FALSE	0.99999	0.195366	FALSE	0.980489	FALSE		FALSE	0.997543
4318	P34947	GRK5	G protein-coupled receptor kinase 5	[u'NM_005308']	10	120967430	121214576			chr10:120927991T>TAG (Affx-52348414)	6.2191e-12	TRUE	chr10:121207662C>A (rs528833332)	0.101818	FALSE	0.780496	0.367217	0.00357559	0.296269	0.990055	0.0900703	0.00588164	0.110928	0.212088	0.212088	FALSE	0.99999	FALSE	0.99999	FALSE	0.986768	FALSE	0.999612	FALSE		FALSE	0.99999	0.904813	FALSE	1	FALSE		FALSE	1
1602	O60882	MMP20	matrix metallopeptidase 20	[u'NM_004771']	11	102448060	102496050			chr11:102592227G>A (rs566268943)	2.80351e-12	TRUE	chr11:102465460G>A (rs139809661)	0.0329509	FALSE	0.550257	0.197486	-0.00588396	0.11033	0.979035	0.0892819	0.00225119	0.505018	0.21218	0.21218	FALSE	0.99999	FALSE	0.99999	FALSE	0.92518	FALSE	0.999612	FALSE		FALSE	0.99999	0.120824	FALSE	0.948003	FALSE		FALSE	0.97483
12272	Q8WVB6	CHTF18	chromosome transmission fidelity factor 18	[u'NM_022092']	16	838685	847972			chr16:426330C>G (rs138807162)	4.21576e-25	TRUE	chr16:840544G>A (rs551979289)	1.5659e-07	TRUE	0.857424	0.145312	-0.000872785	0.862364	1.00537	0.0209787	-0.00534046	0.102357	0.212231	0.212231	FALSE	0.99999	FALSE	0.99999	FALSE	0.999689	FALSE	0.999612	FALSE		FALSE		0.938798	FALSE	1	FALSE		FALSE
5839	P80108	GPLD1	glycosylphosphatidylinositol specific phospholipase D1	[u'NM_001503']	6	24429263	24489739			chr6:24456841C>T (rs151000878)	4.50272e-21	TRUE	chr6:24456841C>T (rs151000878)	4.50272e-21	TRUE	0.285779	0.0575585	-4.11683e-05	0.941991	0.539695	0.10168	0.00650843	0.0796657	0.212249	0.212249	FALSE	0.99999	FALSE	0.99999	FALSE	0.999927	FALSE	0.999612	FALSE		FALSE		0.429159	FALSE	1	FALSE		FALSE
17880	Q9Y5R5	DMRT2	doublesex and mab-3 related transcription factor 2	[u'NM_006557']	9	1051614	1057270			chr9:990501AGC>A (Affx-89013566)	4.83021e-14	TRUE	chr9:1057185C>A (rs137867694)	0.0205962	FALSE	0.703402	0.198026	0.00537077	0.105557	0.96407	0.100395	-0.00165413	0.780032	0.212313	0.212313	FALSE	0.99999	FALSE	0.99999	FALSE	0.91899	FALSE	0.999612	FALSE		FALSE	0.99999	0.646423	FALSE	1	FALSE		FALSE	1
4135	P30044	PRDX5	peroxiredoxin 5	[u'NM_181651']	11	64085688	64089160			chr11:64121210G>T (rs199590555)	2.10345e-06	FALSE	chr11:64087269G>A (rs77269065)	0.128941	FALSE	0.438576	0.0441354	-0.00505799	0.102709	0.574509	0.0529238	0.00525202	0.0869191	0.212347	0.212347	FALSE	0.99999	FALSE	0.99999	FALSE	0.915695	FALSE	0.999612	FALSE	0.99999	FALSE	0.99999	0.178694	FALSE	0.972954	FALSE	1	FALSE	0.991935
7532	Q2T9K0	TMEM44	transmembrane protein 44	[u'NM_138399']	3	194309261	194353944			chr3:194720053T>C (rs2720917)	0.000132735	FALSE	chr3:194325057C>T (rs140191748)	0.102526	FALSE	0.240268	0.119866	0.00566912	0.0872261	0.648798	0.23172	-0.000277242	0.973065	0.212391	0.212391	FALSE	0.99999	FALSE	0.99999	FALSE	0.89169	FALSE	0.999612	FALSE	0.99999	FALSE	0.99999	0.978836	FALSE	1	FALSE	1	FALSE	1
13108	Q96F15	GIMAP5	GTPase, IMAP family member 5	[u'NM_018384']	7	150437973	150440148			chr7:150779509T>C (rs561501779)	1.86104e-24	TRUE	chr7:150437979G>A (rs61751052)	0.121935	FALSE	0.964973	0.128505	0.00414457	0.145076	0.999895	0.00631455	-0.00316962	0.381526	0.212434	0.212434	FALSE	0.99999	FALSE	0.99999	FALSE	0.935423	FALSE	0.999612	FALSE		FALSE	0.99999	0.289051	FALSE	1	FALSE		FALSE	1
5230	P54107	CRISP1	cysteine rich secretory protein 1	[u'NM_001131']	6	49803032	49825113			chr6:49585783T>G (rs144305805)	2.42379e-06	FALSE	chr6:49806205A>C (rs772532508)	0.0287139	FALSE	0.766172	0.348921	-0.00574987	0.07846	0.983443	0.104971	-0.00077721	0.711748	0.212446	0.212446	FALSE	0.99999	FALSE	0.99999	FALSE	0.888919	FALSE	0.999612	FALSE	0.99999	FALSE	0.99999	0.564105	FALSE	1	FALSE	1	FALSE	1
13167	Q96G79	SLC35A4	solute carrier family 35 member A4	[u'NM_080670']	5	139946755	139947726			chr5:140188313G>A (rs559957887)	4.2422e-05	FALSE	chr5:139946900G>A (rs200352523)	0.00585932	FALSE	0.995409	0.041837	-0.00306596	0.379876	1	0.00140932	-0.004534	0.126358	0.212594	0.212594	FALSE	0.99999	FALSE	0.99999	FALSE	0.988637	FALSE	0.999612	FALSE	0.99999	FALSE	0.99999	0.210473	FALSE	0.984184	FALSE	1	FALSE	1
16303	Q9NY28	GALNT8	polypeptide N-acetylgalactosaminyltransferase 8	[u'NM_017417']	12	4829844	4881760			chr12:4722822C>T (rs199555716)	6.70888e-05	FALSE	chr12:4853697C>T (rs200630669)	7.42343e-05	FALSE	0.373524	0.404276	-0.00231963	0.38778	0.902417	0.253794	0.00538709	0.212606	0.212659	0.212659	FALSE	0.99999	FALSE	0.99999	FALSE	0.988637	FALSE	0.999612	FALSE	0.99999	FALSE	0.99999	0.595574	FALSE	1	FALSE	1	FALSE	1
13996	Q99676	ZNF184	zinc finger protein 184	[u'NM_007149']	6	27419085	27440073			chr6:27222905C>T (rs138897744)	6.26916e-09	TRUE	chr6:27420724G>A (rs376073172)	6.87169e-05	FALSE	0.781911	0.0924931	0.00585354	0.0784906	0.942183	0.0771711	0.00215761	0.655125	0.212672	0.212672	FALSE	0.99999	FALSE	0.99999	FALSE	0.888919	FALSE	0.999612	FALSE		FALSE	0.99999	0.416105	FALSE	1	FALSE		FALSE	1
10284	Q86YS6	RAB43	RAB43, member RAS oncogene family	[u'XM_290714']	3	128809942	128840332			chr3:128690230A>C (rs151238313)	1.05688e-21	TRUE	chr3:128840329C>A (rs200677289)	0.0581801	FALSE	0.999593	0.0095278	-0.00583445	0.0802484	1	2.09738e-05	0.0013161	0.810134	0.212699	0.212699	FALSE	0.99999	FALSE	0.99999	FALSE	0.888919	FALSE	0.999612	FALSE		FALSE	0.99999	0.0530355	FALSE	0.860115	FALSE		FALSE	0.889682
7873	Q53H47	SETMAR	SET domain and mariner transposase fusion gene	[u'NM_006515']	3	4345055	4358927			chr3:3988738G>A (rs2629179)	0.000460551	FALSE	chr3:4358098G>A (rs192746402)	0.0261069	FALSE	0.775878	0.326105	0.0070396	0.0844256	0.989577	0.0775665	0.00204343	0.516195	0.212772	0.212772	FALSE	0.99999	FALSE	0.99999	FALSE	0.888919	FALSE	0.999612	FALSE	0.99999	FALSE	0.99999	0.694631	FALSE	1	FALSE	1	FALSE	1
12511	Q92552	MRPS27	mitochondrial ribosomal protein S27	[u'NM_015084']	5	71516739	71616048		0	chr5:71698226C>T (rs114492202)	0.00165667	FALSE	chr5:71521964G>A (rs114360965)	0.0136549	FALSE	0.400055	0.42551	-0.00573399	0.145139	0.861856	0.316256	0.000732918	0.6379	0.212915	0.212915	FALSE	0.99999	FALSE	0.99999	FALSE	0.935423	FALSE	0.999612	FALSE	0.99999	FALSE	0.99999	0.01553	FALSE	0.697532	FALSE	0.75767	FALSE	0.735511
8887	Q6NX45	ZNF774	zinc finger protein 774	[u'NM_001004309']	15	90897893	90904512			chr15:91303997C>T (rs561545349)	6.36362e-23	TRUE	chr15:90904360TGTCCTGAGTGTGGCAA>T (15:90904360_TGTCCTGAGTGTGGCAA_T)	0.0238083	FALSE	0.891478	0.0979998	0.00125276	0.772008	0.992908	0.0311355	-0.00622218	0.0879111	0.212927	0.212927	FALSE	0.99999	FALSE	0.99999	FALSE	0.999093	FALSE	0.999612	FALSE		FALSE	0.99999	0.2173	FALSE	0.989991	FALSE		FALSE	1
13650	Q96P64	AGAP4	ArfGAP with GTPase domain, ankyrin repeat and PH domain 4	[u'NM_133446']	10	46321366	46342795			chr10:46001617G>A (rs80006230)	0.00187803	FALSE	chr10:46322375G>A (rs532922509)	0.0482181	FALSE	0.992137	0.0377719	0.00570189	0.097231	0.99999	0.000984021	0.00325696	0.436256	0.213006	0.213006	FALSE	0.99999	FALSE	0.99999	FALSE	0.91079	FALSE	0.999612	FALSE	0.99999	FALSE	0.99999	0.0691633	FALSE	0.886155	FALSE	0.918804	FALSE	0.914526
14564	Q9BXS9	SLC26A6	solute carrier family 26 member 6	[u'NM_022911']	3	48663422	48672826			chr3:49155424G>A (rs552270929)	4.13665e-48	TRUE	chr3:48668461C>T (rs549074921)	0.102838	FALSE	0.868052	0.241911	-0.000473705	0.833932	0.995346	0.0467459	-0.00656929	0.0793836	0.213065	0.213065	FALSE	0.99999	FALSE	0.99999	FALSE	0.999689	FALSE	0.999612	FALSE		FALSE	0.99999	0.890573	FALSE	1	FALSE		FALSE	1
9725	Q7Z2D5	PLPPR4	phospholipid phosphatase related 4	[u'NM_014839']	1	99730006	99772563			chr1:100154834C>T (rs199887886)	8.92424e-05	FALSE	chr1:99771934C>T (rs200541722)	0.040463	FALSE	0.993921	0.0471892	0.00093187	0.778694	0.999993	0.00158087	-0.00591648	0.0849467	0.213226	0.213226	FALSE	0.99999	FALSE	0.99999	FALSE	0.999093	FALSE	0.999612	FALSE	0.99999	FALSE	0.99999	0.664902	FALSE	1	FALSE	1	FALSE	1
16690	Q9UBL0	ARPP21	cAMP regulated phosphoprotein 21	[u'NM_198399']	3	35723244	35835447			chr3:36013756C>T (rs17231621)	0.00228097	FALSE	chr3:35770996C>T (rs200486245)	0.0127471	FALSE	0.946827	0.07279	-0.00410283	0.254889	0.998876	0.00842093	-0.00520864	0.142748	0.2133	0.2133	FALSE	0.99999	FALSE	0.99999	FALSE	0.973832	FALSE	0.999612	FALSE	0.99999	FALSE	0.99999	0.274062	FALSE	1	FALSE	1	FALSE	1
4643	P43155	CRAT	carnitine O-acetyltransferase	[u'NM_000755']	9	131857679	131872788			chr9:131708042G>C (rs537893599)	1.58457e-20	TRUE	chr9:131862152C>T (rs146958522)	4.7462e-17	TRUE	0.406707	0.0499458	-0.00249801	0.580042	0.551545	0.0674573	0.00361441	0.397296	0.213378	0.213378	FALSE	0.99999	FALSE	0.99999	FALSE	0.998984	FALSE	0.999612	FALSE		FALSE		0.408457	FALSE	1	FALSE		FALSE
11198	Q8N9B5	JMY	junction mediating and regulatory protein, p53 cofactor	[u'NM_152405']	5	78532474	78612127			chr5:78347118T>C (rs565841966)	0.00052128	FALSE	chr5:78596045C>G (rs190446551)	0.00368927	FALSE	0.867266	0.0350897	0.00033299	0.890805	0.980794	0.0370112	0.00277971	0.466014	0.213478	0.213478	FALSE	0.99999	FALSE	0.99999	FALSE	0.999689	FALSE	0.999612	FALSE	0.99999	FALSE	0.99999	0.042004	FALSE	0.836428	FALSE	0.901137	FALSE	0.864462
5304	P55087	AQP4	aquaporin 4	[u'NM_004028', u'NM_001650']	18	24436178	24445653			chr18:24214286C>T (rs548449)	0.00071162	FALSE	chr18:24441163G>A (rs151292719)	0.021099	FALSE	0.993017	0.0670819	0.00603169	0.0827568	1	7.00051e-05	0.0010441	0.764597	0.213562	0.213562	FALSE	0.99999	FALSE	0.99999	FALSE	0.888919	FALSE	0.999612	FALSE	0.99999	FALSE	0.99999	0.20721	FALSE	0.983521	FALSE	1	FALSE	1
14987	Q9H159	CDH19	cadherin 19	[u'NM_021153']	18	64172052	64239441			chr18:64250279T>G (rs12955031)	0.0167885	FALSE	chr18:64202337T>C (rs139472770)	0.0315262	FALSE	0.919663	0.115521	-0.00693677	0.0840192	0.997716	0.0194437	-0.00119357	0.623777	0.213601	0.213601	FALSE	0.99999	FALSE	0.99999	FALSE	0.888919	FALSE	0.999612	FALSE	0.99999	FALSE	0.99999	0.0803045	FALSE	0.903032	FALSE	0.945944	FALSE	0.93082
7464	Q1MX18	INSC	inscuteable homolog (Drosophila)	[u'NM_001031853']	11	15134016	15267583			chr11:14891112G>T (rs548731015)	1.10651e-06	FALSE	chr11:15260471A>G (rs7123855)	0.00147484	FALSE	0.876739	0.177786	-0.00246059	0.484402	0.999759	0.0255381	0.00615676	0.0903892	0.213693	0.213693	FALSE	0.99999	FALSE	0.99999	FALSE	0.993989	FALSE	0.999612	FALSE	0.99999	FALSE	0.99999	0.00558141	FALSE	0.526927	FALSE	0.548927	FALSE	0.582337
14180	Q9BR10	SPATA25	spermatogenesis associated 25	[u'NM_080608']	20	44515159	44516229			chr20:44485905C>T (rs146280691)	4.99861e-06	FALSE	chr20:44515559G>A (rs3827040)	0.049765	FALSE	0.980278	0.112936	0.00712511	0.0801319	0.999979	0.0036927	-0.000722203	0.928466	0.213814	0.213814	FALSE	0.99999	FALSE	0.99999	FALSE	0.888919	FALSE	0.999612	FALSE	0.99999	FALSE	0.99999	0.123521	FALSE	0.949817	FALSE	1	FALSE	0.976747
6738	Q13873	BMPR2	bone morphogenetic protein receptor type 2	[u'NM_001204']	2	203242198	203424666			chr2:203417541A>G (rs370457339)	1.08362e-12	TRUE	chr2:203417541A>G (rs370457339)	1.08362e-12	TRUE	0.988175	0.0603965	-0.00174214	0.609062	0.999956	0.00154869	0.00605309	0.0968661	0.213878	0.213878	FALSE	0.99999	FALSE	0.99999	FALSE	0.998984	FALSE	0.999612	FALSE		FALSE		0.421988	FALSE	1	FALSE		FALSE
6102	Q03164	KMT2A	lysine methyltransferase 2A	[u'NM_005933']	11	118307228	118392884			chr11:118250258C>T (rs150156682)	1.76483e-26	TRUE	chr11:118344275C>T (rs375240261)	3.19968e-05	FALSE	0.98731	0.042056	0.00710446	0.0810337	1.00002	0.0012086	0.000640539	0.791093	0.213944	0.213944	FALSE	0.99999	FALSE	0.99999	FALSE	0.888919	FALSE	0.999612	FALSE		FALSE	0.99999	0.3487	FALSE	1	FALSE		FALSE	1
11690	Q8NGQ3	OR1S2	olfactory receptor family 1 subfamily S member 2	[u'NM_001004459']	11	57970679	57971653			chr11:57958255C>T (rs565204292)	2.19746e-17	TRUE	chr11:57971578T>A (rs187444338)	0.0354317	FALSE	0.800556	0.379492	-0.00387233	0.20465	0.991961	0.0848054	-0.00559186	0.152235	0.214025	0.214025	FALSE	0.99999	FALSE	0.99999	FALSE	0.965955	FALSE	0.999612	FALSE		FALSE	0.99999	0.225898	FALSE	0.991842	FALSE		FALSE	1
6872	Q14494	NFE2L1	nuclear factor, erythroid 2 like 1	[u'NM_003204']	17	46128481	46137000			chr17:46628219C>T (rs142877220)	0.000196645	FALSE	chr17:46135669A>C (rs751563779)	0.00308665	FALSE	0.994319	0.0398677	0.00671118	0.0792303	1	0.000525072	0.000917426	0.986697	0.214029	0.214029	FALSE	0.99999	FALSE	0.99999	FALSE	0.888919	FALSE	0.999612	FALSE	0.99999	FALSE	0.99999	0.217008	FALSE	0.989829	FALSE	1	FALSE	1
17713	Q9Y485	DMXL1	Dmx like 1	[u'NM_005509']	5	118407265	118582911			chr5:118728975G>A (rs549571138)	2.77373e-05	FALSE	chr5:118485298C>T (rs539203658)	0.00169391	FALSE	0.941255	0.0846739	0.00477901	0.18689	1.00051	0.00817916	-0.00429246	0.164966	0.214043	0.214043	FALSE	0.99999	FALSE	0.99999	FALSE	0.95498	FALSE	0.999612	FALSE	0.99999	FALSE	0.99999	0.695093	FALSE	1	FALSE	1	FALSE	1
6670	Q13568	IRF5	interferon regulatory factor 5	[u'NM_001098627']	7	128582136	128588869			chr7:128355590C>A (rs545990920)	1.66214e-06	FALSE	chr7:128587819G>A (rs538018492)	0.0416242	FALSE	0.239593	0.425749	-4.02158e-05	0.979727	0.740171	0.437725	-0.00648772	0.0996816	0.214093	0.214093	FALSE	0.99999	FALSE	0.99999	FALSE	0.999927	FALSE	0.999612	FALSE	0.99999	FALSE	0.99999	0.0411786	FALSE	0.835634	FALSE	0.901137	FALSE	0.864267
12626	Q92854	SEMA4D	semaphorin 4D	[u'NM_006378']	9	91993622	92020371			chr9:91940430G>C (rs529644965)	0.00140539	FALSE	chr9:92006300C>T (rs138867489)	0.017413	FALSE	0.62227	0.31508	0.00529629	0.0868128	0.967784	0.115028	0.00144365	0.541251	0.214094	0.214094	FALSE	0.99999	FALSE	0.99999	FALSE	0.89169	FALSE	0.999612	FALSE	0.99999	FALSE	0.99999	0.457951	FALSE	1	FALSE	1	FALSE	1
18044	Q9Y6Y0	IVNS1ABP	influenza virus NS1A binding protein	[u'NM_006469']	1	185267170	185278625			chr1:185389564G>A (rs6424982)	0.000531311	FALSE	chr1:185269639T>C (rs144406498)	0.139489	FALSE	0.992857	0.0468556	0.0056397	0.0832336	0.999996	0.000460475	0.00217228	0.667891	0.214122	0.214122	FALSE	0.99999	FALSE	0.99999	FALSE	0.888919	FALSE	0.999612	FALSE	0.99999	FALSE	0.99999	0.420621	FALSE	1	FALSE	1	FALSE	1
7497	Q2M2I5	KRT24	keratin 24	[u'NM_019016']	17	38854492	38859945			chr17:39156096A>G (rs199834493)	4.6695e-41	TRUE	chr17:38855718G>A (rs200987443)	5.34812e-17	TRUE	0.336589	0.468005	-0.00463898	0.134324	0.438593	0.415068	-0.00536326	0.095064	0.214135	0.214135	FALSE	0.99999	FALSE	0.99999	FALSE	0.935423	FALSE	0.999612	FALSE		FALSE		0.427057	FALSE	1	FALSE		FALSE
17120	Q9UKX5	ITGA11	integrin subunit alpha 11	[u'NM_012211']	15	68595400	68724405			chr15:68628108G>A (rs535301460)	0.00010198	FALSE	chr15:68628108G>A (rs535301460)	0.00010198	FALSE	0.101844	0.101105	-0.000337919	0.82188	0.431361	0.403415	-0.00671228	0.0803273	0.214161	0.214161	FALSE	0.99999	FALSE	0.99999	FALSE	0.999689	FALSE	0.999612	FALSE	0.99999	FALSE	0.99999	0.614571	FALSE	1	FALSE	1	FALSE	1
4766	P47901	AVPR1B	arginine vasopressin receptor 1B	[u'NM_000707']	1	206224441	206231139			chr1:206634648G>A (rs184147168)	4.47896e-06	FALSE	chr1:206231053A>T (rs537310937)	0.039451	FALSE	0.807727	0.317152	-0.00424636	0.286919	0.999789	0.042305	0.00540979	0.168787	0.214176	0.214176	FALSE	0.99999	FALSE	0.99999	FALSE	0.985178	FALSE	0.999612	FALSE	0.99999	FALSE	0.99999	0.380096	FALSE	1	FALSE	1	FALSE	1
12388	Q8WXE9	STON2	stonin 2	[u'NM_033104']	14	81736912	81864726			chr14:81743718C>T (rs34323725)	0.002476	FALSE	chr14:81743718C>T (rs34323725)	0.002476	FALSE	0.567843	0.0993073	0.00360515	0.200814	0.929561	0.0873941	-0.00549438	0.139329	0.214321	0.214321	FALSE	0.99999	FALSE	0.99999	FALSE	0.963692	FALSE	0.999612	FALSE	0.99999	FALSE	0.99999	0.124622	FALSE	0.950763	FALSE	1	FALSE	0.977369
7554	Q2VIQ3	KIF4B	kinesin family member 4B	[u'NM_001099293']	5	154393420	154397121			chr5:154631323G>T (rs116379132)	0.000206478	FALSE	chr5:154393894G>C (rs570601300)	0.0110679	FALSE	0.756432	0.118346	0.00225757	0.322603	0.965275	0.0528395	-0.00573958	0.120596	0.214454	0.214454	FALSE	0.99999	FALSE	0.99999	FALSE	0.987358	FALSE	0.999612	FALSE	0.99999	FALSE	0.99999	0.868434	FALSE	1	FALSE	1	FALSE	1
10400	Q8IVN3	MUSTN1	musculoskeletal, embryonic nuclear protein 1	[u'XM_371644']	3	52867343	52868964			chr3:52729214C>T (rs370180590)	3.2763e-31	TRUE	chr3:52867393C>T (rs199761444)	0.0342124	FALSE	0.68232	0.0219211	-0.00590175	0.10175	0.793143	0.0152528	0.00618306	0.0869715	0.214534	0.214534	FALSE	0.99999	FALSE	0.99999	FALSE	0.915695	FALSE	0.999612	FALSE		FALSE	0.99999	0.0535788	FALSE	0.860115	FALSE		FALSE	0.889682
16363	Q9NYU1	UGGT2	UDP-glucose glycoprotein glucosyltransferase 2	[u'NM_020121']	13	96454047	96705566			chr13:96511855G>A (rs555034597)	6.76142e-05	FALSE	chr13:96511855G>A (rs555034597)	6.76142e-05	FALSE	0.56837	0.186646	-0.00276448	0.334473	0.958555	0.0886917	0.00602006	0.117304	0.214538	0.214538	FALSE	0.99999	FALSE	0.99999	FALSE	0.987358	FALSE	0.999612	FALSE	0.99999	FALSE	0.99999	0.777565	FALSE	1	FALSE	1	FALSE	1
6274	Q08426	EHHADH	enoyl-CoA hydratase and 3-hydroxyacyl CoA dehydrogenase	[u'NM_001166415']	3	184910017	184971810			chr3:185252609A>G (rs201061198)	1.17173e-21	TRUE	chr3:184966220C>T (rs568876420)	0.000124083	FALSE	0.871864	0.228751	-0.00306539	0.340699	0.997704	0.0295069	-0.0046798	0.117018	0.214553	0.214553	FALSE	0.99999	FALSE	0.99999	FALSE	0.987358	FALSE	0.999612	FALSE		FALSE	0.99999	0.973426	FALSE	1	FALSE		FALSE	1
15955	Q9NRW4	DUSP22	dual specificity phosphatase 22	[u'NM_020185']	6	292540	350865			chr6:597164T>C (rs72835956)	9.57834e-05	FALSE	chr6:348224G>A (rs140673019)	0.0683161	FALSE	0.98504	0.089048	0.00617457	0.0994488	0.999994	0.00386855	0.00187371	0.482429	0.214666	0.214666	FALSE	0.99999	FALSE	0.99999	FALSE	0.91337	FALSE	0.999612	FALSE	0.99999	FALSE	0.99999	0.192648	FALSE	0.979407	FALSE	1	FALSE	0.996926
16643	Q9P2W3	GNG13	G protein subunit gamma 13	[u'NM_016541']	16	848722	849077			chr16:426330C>G (rs138807162)	4.21576e-25	TRUE	chr16:848998G>A (rs548576026)	0.142483	FALSE	0.998855	0.0190427	0.00290875	0.40177	1	5.90206e-05	0.00482781	0.128402	0.214672	0.214672	FALSE	0.99999	FALSE	0.99999	FALSE	0.990021	FALSE	0.999612	FALSE		FALSE	0.99999	0.363298	FALSE	1	FALSE		FALSE	1
3613	P18847	ATF3	activating transcription factor 3	[u'NM_001674']	1	212788364	212792894			chr1:212798331G>A (rs533334594)	9.30157e-11	TRUE	chr1:212788400G>A (rs201595200)	0.152009	FALSE	0.997458	0.0322724	0.00668292	0.0836336	1	0.000229041	-0.000606114	0.714339	0.214695	0.214695	FALSE	0.99999	FALSE	0.99999	FALSE	0.888919	FALSE	0.999612	FALSE		FALSE	0.99999	0.360581	FALSE	1	FALSE		FALSE	1
10021	Q86UD1	OAF	out at first homolog	[u'NM_178507']	11	120081988	120099848			chr11:120340060A>T (rs2305013)	7.01583e-09	TRUE	chr11:120099817T>G (rs143774863)	0.0535781	FALSE	0.349885	0.0954578	0.0035113	0.290574	0.740941	0.204953	0.00589853	0.121491	0.214708	0.214708	FALSE	0.99999	FALSE	0.99999	FALSE	0.985302	FALSE	0.999612	FALSE		FALSE	0.99999	0.50306	FALSE	1	FALSE		FALSE	1
9861	Q7Z5V6	PPP1R32	protein phosphatase 1 regulatory subunit 32	[u'NM_145017']	11	61249282	61258039			chr11:61059043C>T (rs538497073)	8.63669e-10	TRUE	chr11:61249346C>T (rs145779108)	0.011704	FALSE	0.961773	0.0939723	0.00493693	0.0860261	1.00042	0.00734308	-0.00204779	0.436138	0.214709	0.214709	FALSE	0.99999	FALSE	0.99999	FALSE	0.888919	FALSE	0.999612	FALSE		FALSE	0.99999	0.470122	FALSE	1	FALSE		FALSE	1
10959	Q8N4V1	MMGT1	membrane magnesium transporter 1	[u'NM_173470']	X	135047186	135055834			chrX:134703288A>C (rs782178679)	1.47646e-17	TRUE	chrX:135047274C>T (rs782403819)	0.163339	FALSE	0.998502	0.0231101	-0.00249015	0.451782	0.99964	0.0098291	-0.00876535	0.0833466	0.214839	0.214839	FALSE	0.99999	FALSE	0.99999	FALSE	0.991965	FALSE	0.999612	FALSE		FALSE	0.99999	0.210775	FALSE	0.984986	FALSE		FALSE	1
8368	Q5TD94	RSPH4A	radial spoke head 4 homolog A	[u'NM_001010892']	6	116937787	116953601			chr6:117127619G>T (rs183900159)	1.69907e-07	TRUE	chr6:116953554G>C (rs140660854)	0.00146208	FALSE	0.709604	0.143922	0.00346037	0.305338	0.965321	0.0744931	-0.00463584	0.215244	0.214976	0.214976	FALSE	0.99999	FALSE	0.99999	FALSE	0.987358	FALSE	0.999612	FALSE		FALSE	0.99999	0.180731	FALSE	0.972954	FALSE		FALSE	0.991935
3635	P19387	POLR2C	RNA polymerase II subunit C	[u'NM_032940']	16	57496637	57505028			chr16:57764978A>T (rs555715133)	2.3216e-25	TRUE	chr16:57504922G>A (rs150877837)	0.363145	FALSE	0.999833	0.00767102	-0.000999349	0.750297	1	2.07458e-09	-0.00655685	0.0849167	0.214986	0.214986	FALSE	0.99999	FALSE	0.99999	FALSE	0.999093	FALSE	0.999612	FALSE		FALSE	0.99999	0.514943	FALSE	1	FALSE		FALSE	1
899	O14730	RIOK3	RIO kinase 3	[u'NM_003831']	18	21033404	21061240			chr18:21478958A>G (rs117202132)	2.99846e-12	TRUE	chr18:21059377T>C (rs539160044)	0.00602954	FALSE	0.979128	0.119618	0.00638043	0.0815647	0.999965	0.00582941	7.05716e-05	0.913031	0.214993	0.214993	FALSE	0.99999	FALSE	0.99999	FALSE	0.888919	FALSE	0.999612	FALSE		FALSE	0.99999	0.313376	FALSE	1	FALSE		FALSE	1
11705	Q8NGS4	OR13F1	olfactory receptor family 13 subfamily F member 1	[u'NM_001004485']	9	107266544	107267500			chr9:107589329G>C (rs200447864)	3.74257e-20	TRUE	chr9:107266896T>C (rs142912414)	0.0105974	FALSE	0.102638	0.277725	0.00520832	0.21646	0.717949	0.386899	-0.00356282	0.352817	0.215032	0.215032	FALSE	0.99999	FALSE	0.99999	FALSE	0.967964	FALSE	0.999612	FALSE		FALSE	0.99999	0.151267	FALSE	0.963829	FALSE		FALSE	0.988316
8912	Q6P093	AADACL2	arylacetamide deacetylase like 2	[u'NM_207365']	3	151451824	151475379			chr3:151155702C>T (rs149685136)	4.7706e-20	TRUE	chr3:151458609G>A (rs183697499)	0.103156	FALSE	0.304615	0.258639	0.00454056	0.104085	0.703603	0.349495	0.00430342	0.255811	0.215039	0.215039	FALSE	0.99999	FALSE	0.99999	FALSE	0.916996	FALSE	0.999612	FALSE		FALSE	0.99999	0.955989	FALSE	1	FALSE		FALSE	1
13723	Q96Q40	CDK15	cyclin dependent kinase 15	[u'NM_001261435']	2	202671388	202755614			chr2:202467970T>C (rs143341898)	3.82672e-08	TRUE	chr2:202687591A>G (rs201611168)	0.00579781	FALSE	0.9529	0.174435	-0.00626287	0.0795798	0.999516	0.0173392	-0.000788951	0.86774	0.215041	0.215041	FALSE	0.99999	FALSE	0.99999	FALSE	0.888919	FALSE	0.999612	FALSE		FALSE	0.99999	0.148254	FALSE	0.963829	FALSE		FALSE	0.988316
1521	O60522	TDRD6	tudor domain containing 6	[u'XM_166443']	6	46655866	46669621			chr6:46623690C>T (rs200548509)	1.51622e-41	TRUE	chr6:46659943T>C (rs146138219)	0.00123946	FALSE	0.787265	0.176779	0.00612657	0.095741	0.988871	0.0322759	-0.00303943	0.378299	0.215068	0.215068	FALSE	0.99999	FALSE	0.99999	FALSE	0.910082	FALSE	0.999612	FALSE		FALSE	0.99999	0.278169	FALSE	1	FALSE		FALSE	1
17926	Q9Y616	IRAK3	interleukin 1 receptor associated kinase 3	[u'NM_001142523']	12	66583080	66641948			chr12:66909479G>C (rs141923622)	0.000165845	FALSE	chr12:66610970A>G (rs139342884)	0.00534083	FALSE	0.792165	0.103772	-0.00395078	0.268667	0.909322	0.0412584	-0.00337151	0.464207	0.215165	0.215165	FALSE	0.99999	FALSE	0.99999	FALSE	0.979835	FALSE	0.999612	FALSE	0.99999	FALSE	0.99999	0.593413	FALSE	1	FALSE	1	FALSE	1
12270	Q8WV99	ZFAND2B	zinc finger AN1-type containing 2B	[u'NM_138802']	2	220071710	220074025			chr2:220371049C>A (rs183317929)	1.16723e-31	TRUE	chr2:220072127G>T (rs79203679)	0.146223	FALSE	0.980639	0.0610654	0.00131681	0.643593	0.999735	0.00582924	0.00581598	0.0820758	0.215206	0.215206	FALSE	0.99999	FALSE	0.99999	FALSE	0.998984	FALSE	0.999612	FALSE		FALSE	0.99999	0.686732	FALSE	1	FALSE		FALSE	1
7264	Q15848	ADIPOQ	adiponectin, C1Q and collagen domain containing	[u'NM_004797']	3	186570848	186572490			chr3:186917731G>A (rs145802218)	1.68797e-14	TRUE	chr3:186572249T>C (rs185847354)	0.0535087	FALSE	0.944931	0.192683	0.000832559	0.888982	0.999251	0.0226637	0.00528661	0.0798927	0.215209	0.215209	FALSE	0.99999	FALSE	0.99999	FALSE	0.999689	FALSE	0.999612	FALSE		FALSE	0.99999	0.909816	FALSE	1	FALSE		FALSE	1
13752	Q96QS1	TSPAN32	tetraspanin 32	[u'NM_139024']	11	2323380	2339151			chr11:1858578C>A (rs150424613)	6.97892e-19	TRUE	chr11:2334942C>T (rs554395460)	0.0296175	FALSE	0.945286	0.185027	-0.00456241	0.182146	0.999649	0.0165325	0.00411046	0.309669	0.215501	0.215501	FALSE	0.99999	FALSE	0.99999	FALSE	0.951578	FALSE	0.999612	FALSE		FALSE	0.99999	0.744269	FALSE	1	FALSE		FALSE	1
15824	Q9NQH7	XPNPEP3	X-prolyl aminopeptidase 3	[u'NM_022098']	22	41253186	41322436			chr22:41513631G>A (rs569450790)	1.22491e-07	TRUE	chr22:41282467A>G (rs562839653)	0.0292565	FALSE	0.984176	0.0945119	0.00418363	0.175966	1.00001	0.000678651	0.00396483	0.272486	0.215534	0.215534	FALSE	0.99999	FALSE	0.99999	FALSE	0.949876	FALSE	0.999612	FALSE		FALSE	0.99999	0.74371	FALSE	1	FALSE		FALSE	1
13051	Q96E66	LRTOMT	leucine rich transmembrane and O-methyltransferase domain containing	[u'NM_145309']	11	71800130	71806563			chr11:71952178G>A (rs559070400)	1.59268e-13	TRUE	chr11:71800139C>T (rs374233636)	0.0603572	FALSE	0.978772	0.109286	-0.00596715	0.0849184	0.999936	0.00583696	-0.000126747	0.831295	0.215594	0.215594	FALSE	0.99999	FALSE	0.99999	FALSE	0.888919	FALSE	0.999612	FALSE		FALSE	0.99999	0.247295	FALSE	1	FALSE		FALSE	1
5602	P61278	SST	somatostatin	[u'NM_001048']	3	187386856	187388079			chr3:186917731G>A (rs145802218)	1.68797e-14	TRUE	chr3:187388000G>A (rs187722336)	0.0314924	FALSE	0.977527	0.0889197	-0.00129813	0.760742	1.00009	0.00505299	0.00495426	0.0801587	0.215644	0.215644	FALSE	0.99999	FALSE	0.99999	FALSE	0.999093	FALSE	0.999612	FALSE		FALSE	0.99999	0.757141	FALSE	1	FALSE		FALSE	1
2435	P01037	CST1	cystatin SN	[u'NM_001898']	20	23728456	23731503			chr20:23967217C>T (rs150881025)	0.00158581	FALSE	chr20:23731389G>C (rs117238940)	0.158883	FALSE	0.544904	0.231107	-0.00306044	0.216983	0.907576	0.141018	0.00472445	0.183758	0.215757	0.215757	FALSE	0.99999	FALSE	0.99999	FALSE	0.967964	FALSE	0.999612	FALSE	0.99999	FALSE	0.99999	0.973522	FALSE	1	FALSE	1	FALSE	1
4634	P43026	GDF5	growth differentiation factor 5	[u'NM_000557']	20	34021710	34025708			chr20:33762625A>C (rs536907991)	3.79622e-06	FALSE	chr20:34025684A>G (rs373973964)	0.0236924	FALSE	0.881357	0.103215	-0.00649643	0.0802338	0.985268	0.0401349	-0.00256893	0.534399	0.215811	0.215811	FALSE	0.99999	FALSE	0.99999	FALSE	0.888919	FALSE	0.999612	FALSE	0.99999	FALSE	0.99999	0.101354	FALSE	0.925554	FALSE	0.976744	FALSE	0.950939
13022	Q96DT5	DNAH11	dynein axonemal heavy chain 11	[u'NM_003777']	7	21582864	21940869			chr7:21813560C>T (rs200160729)	1.71209e-12	TRUE	chr7:21598495C>T (rs562163349)	3.61731e-07	TRUE	0.213088	0.370853	-0.00355149	0.361946	0.595928	0.369781	-0.00630946	0.0831338	0.215861	0.215861	FALSE	0.99999	FALSE	0.99999	FALSE	0.987642	FALSE	0.999612	FALSE		FALSE		0.433779	FALSE	1	FALSE		FALSE
15038	Q9H1Z8	C2orf40	chromosome 2 open reading frame 40	[u'NM_032411']	2	106682221	106694379			chr2:106739434T>C (rs142328346)	3.64625e-07	TRUE	chr2:106694240C>T (rs117849769)	0.000339901	FALSE	0.989077	0.0763659	0.00574261	0.0834847	0.999992	0.003248	-0.00131226	0.859837	0.215873	0.215873	FALSE	0.99999	FALSE	0.99999	FALSE	0.888919	FALSE	0.999612	FALSE		FALSE	0.99999	0.149292	FALSE	0.963829	FALSE		FALSE	0.988316
9094	Q6Q0C0	TRAF7	TNF receptor associated factor 7	[u'NM_032271']	16	2213922	2226572			chr16:1891903C>A (rs75546096)	3.3878e-54	TRUE	chr16:2213959C>G (rs529246428)	0.00466409	FALSE	0.997978	0.0167777	-0.00505494	0.0807594	1.00001	0.000650947	0.00084586	0.978928	0.216046	0.216046	FALSE	0.99999	FALSE	0.99999	FALSE	0.888919	FALSE	0.999612	FALSE		FALSE	0.99999	0.652409	FALSE	1	FALSE		FALSE	1
2904	P08910	ABHD2	abhydrolase domain containing 2	[u'NM_007011']	15	89659559	89738651			chr15:90167542C>A (rs369289003)	1.37017e-14	TRUE	chr15:89731431C>G (rs184637482)	0.1434	FALSE	0.997265	0.0315556	0.00568668	0.0912826	1	0.000140088	-0.00149974	0.613033	0.216084	0.216084	FALSE	0.99999	FALSE	0.99999	FALSE	0.899887	FALSE	0.999612	FALSE		FALSE	0.99999	0.130973	FALSE	0.953383	FALSE		FALSE	0.980939
5930	P98177	FOXO4	forkhead box O4	[u'NM_005938']	X	70316379	70321931			chrX:69849567G>A (rs760892950)	1.20948e-51	TRUE	chrX:70316535G>C (rs201579827)	0.00515247	FALSE	0.99946	0.0101609	-0.00404024	0.130147	0.999878	0.00425809	-0.00296255	0.798549	0.216099	0.216099	FALSE	0.99999	FALSE	0.99999	FALSE	0.935423	FALSE	0.999612	FALSE		FALSE	0.99999	0.434718	FALSE	1	FALSE		FALSE	1
8653	Q68DY1	ZNF626	zinc finger protein 626	[u'NM_145297']	19	20807099	20844252			chr19:20915457C>T (rs10418701)	0.000534221	FALSE	chr19:20828562G>T (rs139829975)	0.0925658	FALSE	0.0157165	0.109777	-0.00371768	0.255598	0.117303	0.283466	-0.00632086	0.0893962	0.216117	0.216117	FALSE	0.99999	FALSE	0.99999	FALSE	0.973832	FALSE	0.999612	FALSE	0.99999	FALSE	0.99999	0.181338	FALSE	0.97341	FALSE	1	FALSE	0.992364
6827	Q14206	RCAN2	regulator of calcineurin 2	[u'NM_001251973']	6	46190881	46293216			chr6:46623690C>T (rs200548509)	1.51622e-41	TRUE	chr6:46190889C>A (rs138769310)	0.0571591	FALSE	0.999269	0.0115057	0.00591166	0.0800598	1	7.9252e-05	-0.000392651	0.915432	0.216128	0.216128	FALSE	0.99999	FALSE	0.99999	FALSE	0.888919	FALSE	0.999612	FALSE		FALSE	0.99999	0.0721288	FALSE	0.888533	FALSE		FALSE	0.914534
2401	P00519	ABL1	ABL proto-oncogene 1, non-receptor tyrosine kinase	[u'NM_007313']	9	133710834	133761067			chr9:133799132G>A (rs151264671)	8.58198e-20	TRUE	chr9:133748298A>G (rs146342596)	0.000120031	FALSE	0.986922	0.0703594	-0.00425813	0.177089	0.999971	0.0039855	0.00334872	0.303135	0.216151	0.216151	FALSE	0.99999	FALSE	0.99999	FALSE	0.949876	FALSE	0.999612	FALSE		FALSE	0.99999	0.272032	FALSE	1	FALSE		FALSE	1
10277	Q86YN6	PPARGC1B	PPARG coactivator 1 beta	[u'NM_133263']	5	149109906	149227118			chr5:149509379C>T (rs145823245)	4.32801e-06	FALSE	chr5:149219647C>T (rs549258242)	0.0161801	FALSE	0.941797	0.106203	0.00467192	0.134287	1.00181	0.0104212	0.00272516	0.50466	0.216266	0.216266	FALSE	0.99999	FALSE	0.99999	FALSE	0.935423	FALSE	0.999612	FALSE	0.99999	FALSE	0.99999	0.0460758	FALSE	0.845554	FALSE	0.901137	FALSE	0.876074
9012	Q6PCD5	RFWD3	ring finger and WD repeat domain 3	[u'NM_018124']	16	74657829	74695347			chr16:75148500C>A (rs564857527)	3.09984e-38	TRUE	chr16:74695079G>T (rs8058922)	0.0769919	FALSE	0.860188	0.0708265	0.00250493	0.439085	0.992474	0.0229541	0.00588231	0.125593	0.216391	0.216391	FALSE	0.99999	FALSE	0.99999	FALSE	0.991965	FALSE	0.999612	FALSE		FALSE	0.99999	0.939929	FALSE	1	FALSE		FALSE	1
10419	Q8IW00	VSTM4	V-set and transmembrane domain containing 4	[u'NM_144984']	10	50227698	50323530			chr10:49935560C>T (rs139225815)	9.79911e-11	TRUE	chr10:50315735C>T (rs530583582)	0.015346	FALSE	0.414044	0.436958	-0.00304221	0.545164	0.863015	0.318203	-0.00704581	0.08027	0.216418	0.216418	FALSE	0.99999	FALSE	0.99999	FALSE	0.998984	FALSE	0.999612	FALSE		FALSE	0.99999	0.507302	FALSE	1	FALSE		FALSE	1
7844	Q53EL9	SEZ6	seizure related 6 homolog	[u'NM_001098635']	17	27282983	27332887			chr17:26969995A>G (rs565815521)	1.4529e-09	TRUE	chr17:27290989C>T (rs200459778)	0.00632165	FALSE	0.809671	0.24322	0.00318353	0.55176	0.990745	0.0585409	0.00670105	0.0830415	0.216453	0.216453	FALSE	0.99999	FALSE	0.99999	FALSE	0.998984	FALSE	0.999612	FALSE		FALSE	0.99999	0.419124	FALSE	1	FALSE		FALSE	1
3687	P20336	RAB3A	RAB3A, member RAS oncogene family	[u'NM_002866']	19	18308283	18313550			chr19:18254674C>T (rs528761916)	1.63614e-46	TRUE	chr19:18313354C>T (rs185893715)	0.185817	FALSE	0.998518	0.0251824	0.0031881	0.266346	1	2.34178e-05	-0.00491305	0.171153	0.2165	0.2165	FALSE	0.99999	FALSE	0.99999	FALSE	0.979835	FALSE	0.999612	FALSE		FALSE	0.99999	0.533123	FALSE	1	FALSE		FALSE	1
9901	Q7Z6W7	DNAJB7	DnaJ heat shock protein family (Hsp40) member B7	[u'NM_145174']	22	41257072	41257998			chr22:41513631G>A (rs569450790)	1.22491e-07	TRUE	chr22:41257739C>G (rs141187399)	0.0690149	FALSE	1.22368e-05	0.00349809	-0.00700178	0.0802708	0.00682101	0.0819712	-0.000340275	0.917585	0.216503	0.216503	FALSE	0.99999	FALSE	0.99999	FALSE	0.888919	FALSE	0.999612	FALSE		FALSE	0.99999	0.704027	FALSE	1	FALSE		FALSE	1
12140	Q8TEW6	DOK4	docking protein 4	[u'NM_018110']	16	57507292	57513419			chr16:57764978A>T (rs555715133)	2.3216e-25	TRUE	chr16:57507368T>A (rs576430195)	0.000287895	FALSE	0.995608	0.0483673	-0.00480281	0.164425	1	3.32279e-05	-0.00384221	0.317317	0.216506	0.216506	FALSE	0.99999	FALSE	0.99999	FALSE	0.946303	FALSE	0.999612	FALSE		FALSE	0.99999	0.306953	FALSE	1	FALSE		FALSE	1
7209	Q15678	PTPN14	protein tyrosine phosphatase, non-receptor type 14	[u'NM_005401']	1	214531268	214638146			chr1:214625244T>C (rs140596318)	1.78462e-07	TRUE	chr1:214625244T>C (rs140596318)	1.78462e-07	TRUE	0.925555	0.20236	0.00424167	0.359802	0.999273	0.0224687	-0.00575199	0.166446	0.216561	0.216561	FALSE	0.99999	FALSE	0.99999	FALSE	0.987642	FALSE	0.999612	FALSE		FALSE		0.143748	FALSE	0.957506	FALSE		FALSE
8562	Q5W111	SPRYD7	SPRY domain containing 7	[u'NM_020456']	13	50489202	50510371			chr13:50115016GCAT>G (13:50115016_GCAT_G)	0.000368865	FALSE	chr13:50502149C>T (rs765474966)	0.137706	FALSE	0.999685	0.00987242	0.00577819	0.122902	1	3.11572e-07	-0.0029556	0.405314	0.216584	0.216584	FALSE	0.99999	FALSE	0.99999	FALSE	0.935423	FALSE	0.999612	FALSE	0.99999	FALSE	0.99999	0.122676	FALSE	0.949634	FALSE	1	FALSE	0.976048
8991	Q6P995	FAM171B	family with sequence similarity 171 member B	[u'NM_177454']	2	187558901	187627547			chr2:187692878G>T (rs146529308)	1.2767e-41	TRUE	chr2:187608210T>C (rs555856843)	0.0106502	FALSE	0.702215	0.203987	0.00371782	0.310302	0.942138	0.121601	0.00522455	0.0927493	0.216625	0.216625	FALSE	0.99999	FALSE	0.99999	FALSE	0.987358	FALSE	0.999612	FALSE		FALSE	0.99999	0.241931	FALSE	1	FALSE		FALSE	1
15787	Q9NQ25	SLAMF7	SLAM family member 7	[u'NM_021181']	1	160709092	160722964			chr1:161200705C>T (rs142330499)	4.50101e-22	TRUE	chr1:160722927C>T (rs535402219)	9.64758e-12	TRUE	0.987787	0.0807218	0.00652822	0.0805969	1.00009	0.0016208	-0.0034168	0.398045	0.216657	0.216657	FALSE	0.99999	FALSE	0.99999	FALSE	0.888919	FALSE	0.999612	FALSE		FALSE		0.267757	FALSE	1	FALSE		FALSE
1953	O76054	SEC14L2	SEC14 like lipid binding 2	[u'NM_012429']	22	30793106	30818393			chr22:30823365C>A (rs200787514)	4.33609e-05	FALSE	chr22:30811825C>T (rs200826529)	0.0173597	FALSE	0.640167	0.346747	0.00553315	0.112035	0.947458	0.16784	0.00412228	0.240265	0.216718	0.216718	FALSE	0.99999	FALSE	0.99999	FALSE	0.927663	FALSE	0.999612	FALSE	0.99999	FALSE	0.99999	0.515411	FALSE	1	FALSE	1	FALSE	1
692	O00230	CORT	cortistatin	[u'NM_001302']	1	10510281	10511649			chr1:10716790G>C (rs201124226)	4.42206e-16	TRUE	chr1:10511606T>C (rs571865438)	0.100439	FALSE	0.998876	0.0186639	-0.00391078	0.372124	1	6.77943e-06	-0.00492038	0.134091	0.21673	0.21673	FALSE	0.99999	FALSE	0.99999	FALSE	0.98806	FALSE	0.999612	FALSE		FALSE	0.99999	0.690256	FALSE	1	FALSE		FALSE	1
134	A3KMH1	VWA8	von Willebrand factor A domain containing 8	[u'NM_015058']	13	42142336	42535151			chr13:42793438A>G (rs190695362)	2.30872e-08	TRUE	chr13:42440058T>G (rs139296787)	0.000862723	FALSE	0.747162	0.190949	0.00676011	0.083474	0.989533	0.0570454	0.00246081	0.661143	0.216732	0.216732	FALSE	0.99999	FALSE	0.99999	FALSE	0.888919	FALSE	0.999612	FALSE		FALSE	0.99999	0.268261	FALSE	1	FALSE		FALSE	1
980	O14966	RAB29	RAB29, member RAS oncogene family	[u'NM_003929']	1	205739473	205744084			chr1:205767152A>C (rs529498984)	0.000142075	FALSE	chr1:205741695A>G (rs201279509)	0.149661	FALSE	0.973897	0.137979	0.00291788	0.38349	0.999832	0.0104882	0.00572849	0.113295	0.216795	0.216795	FALSE	0.99999	FALSE	0.99999	FALSE	0.988637	FALSE	0.999612	FALSE	0.99999	FALSE	0.99999	0.160257	FALSE	0.968011	FALSE	1	FALSE	0.990292
12802	Q96A35	MRPL24	mitochondrial ribosomal protein L24	[u'NM_145729']	1	156707193	156708496			chr1:156902279T>C (rs565750094)	1.80165e-21	TRUE	chr1:156707501C>T (rs568681394)	0.253995	FALSE	0.99868	0.0199538	0.000682431	0.99257	1	0.00020005	-0.00592777	0.0812871	0.21691	0.21691	FALSE	0.99999	FALSE	0.99999	FALSE	0.999927	FALSE	0.999612	FALSE		FALSE	0.99999	0.485718	FALSE	1	FALSE		FALSE	1
6914	Q14627	IL13RA2	interleukin 13 receptor subunit alpha 2	[u'NM_000640']	X	114238646	114251832			chrX:113965791G>C (rs143566182)	0.000620205	FALSE	chrX:114250346A>G (rs782237716)	0.101015	FALSE	0.995396	0.0513227	-0.0030403	0.239564	0.998714	0.0265258	-0.00890768	0.0829148	0.216934	0.216934	FALSE	0.99999	FALSE	0.99999	FALSE	0.967964	FALSE	0.999612	FALSE	0.99999	FALSE	0.99999	0.394887	FALSE	1	FALSE	1	FALSE	1
3022	P0C7U3	ZDHHC11B	zinc finger DHHC-type containing 11B	[u'XM_926053']	5	716926	767034			chr5:256513C>T (rs377632619)	2.7422e-13	TRUE	chr5:766986G>A (rs150725920)	0.0129676	FALSE	0.0419118	0.165045	-7.36188e-05	0.952692	0.32668	0.432497	-0.00626963	0.112856	0.216983	0.216983	FALSE	0.99999	FALSE	0.99999	FALSE	0.999927	FALSE	0.999612	FALSE		FALSE	0.99999	0.167796	FALSE	0.969223	FALSE		FALSE	0.990292
1746	O75385	ULK1	unc-51 like autophagy activating kinase 1	[u'NM_003565']	12	132379547	132405903			chr12:132505729T>C (rs200025916)	3.83954e-06	FALSE	chr12:132403152G>A (rs143018342)	0.0730435	FALSE	0.77046	0.058056	0.00603357	0.088575	0.891615	0.0158145	-0.0058015	0.0919004	0.216987	0.216987	FALSE	0.99999	FALSE	0.99999	FALSE	0.895546	FALSE	0.999612	FALSE	0.99999	FALSE	0.99999	0.276224	FALSE	1	FALSE	1	FALSE	1
12465	Q8WZ82	OVCA2	ovarian tumor suppressor candidate 2	[u'NM_080822']	17	1945342	1946395			chr17:2237873C>T (rs542045027)	1.21243e-16	TRUE	chr17:1946342G>T (rs200430646)	0.0782534	FALSE	0.994009	0.0546616	0.0065589	0.128878	1.00002	0.000537095	-0.00351636	0.254092	0.217041	0.217041	FALSE	0.99999	FALSE	0.99999	FALSE	0.935423	FALSE	0.999612	FALSE		FALSE	0.99999	0.651199	FALSE	1	FALSE		FALSE	1
6400	Q12830	BPTF	bromodomain PHD finger transcription factor	[u'NM_004459', u'NM_182641']	17	65821841	65978401			chr17:66366546A>G (rs116845216)	0.00322363	FALSE	chr17:65907661G>C (rs185918963)	0.0905479	FALSE	0.988587	0.0401749	0.00509399	0.144706	1.00002	0.0012352	-0.00307894	0.287567	0.217113	0.217113	FALSE	0.99999	FALSE	0.99999	FALSE	0.935423	FALSE	0.999612	FALSE	0.99999	FALSE	0.99999	0.524938	FALSE	1	FALSE	1	FALSE	1
16377	Q9NYW7	TAS2R1	taste 2 receptor member 1	[u'NM_019599']	5	9629248	9630144			chr5:9202244C>T (rs199882438)	7.68264e-08	TRUE	chr5:9629990G>C (rs554466158)	0.00223402	FALSE	0.745995	0.37673	0.00403505	0.255911	0.979363	0.122434	-0.00281088	0.317634	0.217131	0.217131	FALSE	0.99999	FALSE	0.99999	FALSE	0.973832	FALSE	0.999612	FALSE		FALSE	0.99999	0.682334	FALSE	1	FALSE		FALSE	1
2659	P04921	GYPC	glycophorin C (Gerbich blood group)	[u'NM_002101']	2	127413840	127453715			chr2:127950819G>C (rs566589590)	0.00248059	FALSE	chr2:127451467C>T (rs139780142)	0.143543	FALSE	0.990216	0.0492696	-0.000782969	0.810875	0.999947	0.00297489	-0.00592452	0.0807636	0.217151	0.217151	FALSE	0.99999	FALSE	0.99999	FALSE	0.999689	FALSE	0.999612	FALSE	0.99999	FALSE	0.99999	0.60762	FALSE	1	FALSE	1	FALSE	1
934	O14813	PHOX2A	paired like homeobox 2a	[u'NM_005169']	11	71950796	71955048			chr11:71952178G>A (rs559070400)	1.59268e-13	TRUE	chr11:71952178G>A (rs559070400)	1.59268e-13	TRUE	0.999453	0.0114101	0.00518689	0.192221	1	3.66016e-06	0.00449541	0.250531	0.217174	0.217174	FALSE	0.99999	FALSE	0.99999	FALSE	0.95615	FALSE	0.999612	FALSE		FALSE		0.153811	FALSE	0.964512	FALSE		FALSE
16211	Q9NWU1	OXSM	3-oxoacyl-ACP synthase, mitochondrial	[u'NM_017897']	3	25832512	25835982			chr3:25832713G>A (rs202016313)	1.32282e-05	FALSE	chr3:25832713G>A (rs202016313)	1.32282e-05	FALSE	0.9922	0.0681045	-0.00562204	0.145691	0.999982	0.00264897	0.00246491	0.371401	0.217233	0.217233	FALSE	0.99999	FALSE	0.99999	FALSE	0.935423	FALSE	0.999612	FALSE	0.99999	FALSE	0.99999	0.789354	FALSE	1	FALSE	1	FALSE	1
1303	O43557	TNFSF14	tumor necrosis factor superfamily member 14	[u'NM_003807']	19	6664940	6670080			chr19:6380335C>T (rs146571246)	7.0642e-17	TRUE	chr19:6667148C>T (rs201714884)	0.0175453	FALSE	0.234918	0.039592	-0.00436695	0.288899	0.394842	0.208694	-0.00464921	0.128223	0.217233	0.217233	FALSE	0.99999	FALSE	0.99999	FALSE	0.985302	FALSE	0.999612	FALSE		FALSE	0.99999	0.116687	FALSE	0.94217	FALSE		FALSE	0.968875
14928	Q9H0D6	XRN2	5'-3' exoribonuclease 2	[u'NM_012255']	20	21284037	21369973			chr20:21686448T>C (rs536204415)	3.46119e-08	TRUE	chr20:21349138A>G (rs75021933)	3.47605e-05	FALSE	0.983689	0.105171	0.00566139	0.0836395	0.999963	0.00592369	0.0012126	0.730562	0.217298	0.217298	FALSE	0.99999	FALSE	0.99999	FALSE	0.888919	FALSE	0.999612	FALSE		FALSE	0.99999	0.165124	FALSE	0.969223	FALSE		FALSE	0.990292
1683	O75165	DNAJC13	DnaJ heat shock protein family (Hsp40) member C13	[u'NM_015268']	3	132153395	132257123			chr3:132235269G>A (rs142901736)	0.000300479	FALSE	chr3:132235269G>A (rs142901736)	0.000300479	FALSE	0.882984	0.104667	4.59182e-05	0.851013	0.99572	0.020653	-0.0064774	0.0941614	0.217363	0.217363	FALSE	0.99999	FALSE	0.99999	FALSE	0.999689	FALSE	0.999612	FALSE	0.99999	FALSE	0.99999	0.115079	FALSE	0.94217	FALSE	1	FALSE	0.968875
11439	Q8NE63	HIPK4	homeodomain interacting protein kinase 4	[u'NM_144685']	19	40885497	40895809			chr19:40827992G>C (rs554017114)	9.91965e-29	TRUE	chr19:40889743C>T (rs200561773)	0.0241962	FALSE	0.879624	0.227986	-0.00639102	0.0865773	0.995968	0.0425638	0.000423415	0.975583	0.217441	0.217441	FALSE	0.99999	FALSE	0.99999	FALSE	0.89169	FALSE	0.999612	FALSE		FALSE	0.99999	0.299402	FALSE	1	FALSE		FALSE	1
10449	Q8IWG1	WDR63	WD repeat domain 63	[u'NM_145172']	1	85537625	85598678			chr1:86048692G>T (rs141913518)	3.00458e-09	TRUE	chr1:85589842A>G (rs17121745)	0.0459904	FALSE	0.883672	0.142892	0.00537672	0.142435	0.997323	0.0281087	-0.00286261	0.376439	0.217443	0.217443	FALSE	0.99999	FALSE	0.99999	FALSE	0.935423	FALSE	0.999612	FALSE		FALSE	0.99999	0.341412	FALSE	1	FALSE		FALSE	1
11786	Q8NHB8	OR5K2	olfactory receptor family 5 subfamily K member 2	[u'NM_001004737']	3	98216525	98217472			chr3:98073197C>T (rs200319864)	1.74039e-14	TRUE	chr3:98217316G>C (rs539101213)	0.003773	FALSE	0.626578	0.478951	0.00438939	0.238106	0.955654	0.201993	-0.0034516	0.37079	0.21753	0.21753	FALSE	0.99999	FALSE	0.99999	FALSE	0.967964	FALSE	0.999612	FALSE		FALSE	0.99999	0.0184882	FALSE	0.740519	FALSE		FALSE	0.779126
1567	O60725	ICMT	isoprenylcysteine carboxyl methyltransferase	[u'NM_012405']	1	6285143	6295971			chr1:5934581C>T (rs143020939)	2.597e-06	FALSE	chr1:6295019A>T (rs145062634)	0.0747329	FALSE	0.990009	0.0790084	0.00438096	0.119062	0.999982	0.00252907	0.00350493	0.371293	0.21755	0.21755	FALSE	0.99999	FALSE	0.99999	FALSE	0.934955	FALSE	0.999612	FALSE	0.99999	FALSE	0.99999	0.327807	FALSE	1	FALSE	1	FALSE	1
8327	Q5T953	IER5L	immediate early response 5 like	[u'NM_203434']	9	131939120	131940331			chr9:131708042G>C (rs537893599)	1.58457e-20	TRUE	chr9:131939782G>C (rs534661994)	0.0107338	FALSE	0.877396	0.115262	-0.00244947	0.549919	0.985977	0.0422702	-0.00664832	0.0808801	0.217554	0.217554	FALSE	0.99999	FALSE	0.99999	FALSE	0.998984	FALSE	0.999612	FALSE		FALSE	0.99999	0.0825585	FALSE	0.903123	FALSE		FALSE	0.93082
15646	Q9HCN3	TMEM8A	transmembrane protein 8A	[u'NM_021259']	16	421990	431821			chr16:426330C>G (rs138807162)	4.21576e-25	TRUE	chr16:426330C>G (rs138807162)	4.21576e-25	TRUE	0.614494	0.268218	-0.00358086	0.430372	0.982211	0.0813944	-0.00611946	0.107599	0.217561	0.217561	FALSE	0.99999	FALSE	0.99999	FALSE	0.991965	FALSE	0.999612	FALSE		FALSE		0.349712	FALSE	1	FALSE		FALSE
17107	Q9UKT9	IKZF3	IKAROS family zinc finger 3	[u'NM_012481']	17	37922046	38020379			chr17:38191484C>T (rs575568703)	1.01275e-16	TRUE	chr17:37949106C>T (rs369340496)	5.04203e-08	TRUE	0.991233	0.0339656	0.00537858	0.0960188	0.999926	0.00215879	0.00216471	0.488169	0.217644	0.217644	FALSE	0.99999	FALSE	0.99999	FALSE	0.910416	FALSE	0.999612	FALSE		FALSE		0.0203942	FALSE	0.758417	FALSE		FALSE
1674	O75151	PHF2	PHD finger protein 2	[u'NM_005392']	9	96339056	96439955			chr9:96859857A>G (rs537159501)	1.05015e-13	TRUE	chr9:96418875A>G (rs139496293)	0.000225672	FALSE	0.17693	0.297494	0.000640491	0.849232	0.625035	0.430945	0.0063694	0.0909165	0.217668	0.217668	FALSE	0.99999	FALSE	0.99999	FALSE	0.999689	FALSE	0.999612	FALSE		FALSE	0.99999	0.141812	FALSE	0.957506	FALSE		FALSE	0.982898
13304	Q96IZ7	RSRC1	arginine and serine rich coiled-coil 1	[u'NM_016625']	3	157839894	158262061			chr3:158519956T>TG (Affx-80292684)	7.56152e-07	FALSE	chr3:157920896G>A (rs371922284)	0.00217234	FALSE	0.995384	0.0368365	0.00517692	0.214697	1	9.02532e-05	0.00406802	0.245009	0.217695	0.217695	FALSE	0.99999	FALSE	0.99999	FALSE	0.967964	FALSE	0.999612	FALSE	0.99999	FALSE	0.99999	0.947404	FALSE	1	FALSE	1	FALSE	1
12585	Q92759	GTF2H4	general transcription factor IIH subunit 4	[u'NM_001517']	6	30876814	30881757			chr6:30675643C>G (rs755305725)	1.99805e-07	TRUE	chr6:30880908A>G (rs555786412)	0.122177	FALSE	0.964121	0.167146	-0.00342762	0.263347	0.999784	0.013327	-0.0048189	0.153274	0.217708	0.217708	FALSE	0.99999	FALSE	0.99999	FALSE	0.979835	FALSE	0.999612	FALSE		FALSE	0.99999	0.187024	FALSE	0.97702	FALSE		FALSE	0.995227
10511	Q8IXJ6	SIRT2	sirtuin 2	[u'NM_001193286']	19	39369798	39390161			chr19:39056319G>A (rs531290623)	4.90903e-10	TRUE	chr19:39372114C>T (rs116099388)	0.0235596	FALSE	0.966107	0.16104	-0.00585328	0.0964061	0.999868	0.0103837	-0.00219338	0.522239	0.217789	0.217789	FALSE	0.99999	FALSE	0.99999	FALSE	0.91079	FALSE	0.999612	FALSE		FALSE	0.99999	0.137104	FALSE	0.954842	FALSE		FALSE	0.982077
12772	Q969W0	SPTSSA	serine palmitoyltransferase small subunit A	[u'NM_138288']	14	34904410	34931413		0	chr14:35269548G>A (rs374127673)	2.07465e-15	TRUE	chr14:34931411C>A (rs200374028)	0.27567	FALSE	0.999891	0.00580403	-0.00328285	0.360842	1	2.06408e-09	-0.00413414	0.190354	0.217828	0.217828	FALSE	0.99999	FALSE	0.99999	FALSE	0.987642	FALSE	0.999612	FALSE		FALSE	0.99999	0.362153	FALSE	1	FALSE		FALSE	1
1173	O15539	RGS5	regulator of G-protein signaling 5	[u'NM_003617']	1	163117135	163172625			chr1:162829417C>T (rs763467828)	6.09545e-05	FALSE	chr1:163138082T>G (rs35968905)	0.297827	FALSE	0.997153	0.0421345	-0.00111169	0.747708	1	2.22558e-05	0.00612854	0.0862202	0.217897	0.217897	FALSE	0.99999	FALSE	0.99999	FALSE	0.998984	FALSE	0.999612	FALSE	0.99999	FALSE	0.99999	0.805192	FALSE	1	FALSE	1	FALSE	1
9804	Q7Z4F1	LRP10	LDL receptor related protein 10	[u'NM_014045']	14	23341513	23346733			chr14:23777104A>G (rs137944195)	8.71822e-09	TRUE	chr14:23345436G>A (rs201888259)	0.0065558	FALSE	0.986242	0.0768475	0.00526591	0.160741	0.999981	0.00395652	-0.002608	0.32101	0.21798	0.21798	FALSE	0.99999	FALSE	0.99999	FALSE	0.94612	FALSE	0.999612	FALSE		FALSE	0.99999	0.752177	FALSE	1	FALSE		FALSE	1
826	O14503	BHLHE40	basic helix-loop-helix family member e40	[u'NM_003670']	3	5021404	5025374			chr3:5255108G>A (rs200021814)	1.44796e-12	TRUE	chr3:5025010G>A (rs772064940)	0.00768235	FALSE	0.998618	0.017089	-0.00554537	0.0916548	1	1.07062e-05	-0.00200262	0.618702	0.217993	0.217993	FALSE	0.99999	FALSE	0.99999	FALSE	0.901289	FALSE	0.999612	FALSE		FALSE	0.99999	0.313596	FALSE	1	FALSE		FALSE	1
7530	Q2QL34	MPV17L	MPV17 mitochondrial inner membrane protein like	[u'NM_173803']	16	15489755	15501966			chr16:15758648G>A (rs536800933)	7.53299e-08	TRUE	chr16:15501803G>A (rs779930416)	0.114766	FALSE	0.999912	0.00516068	0.00592054	0.0890329	1	3.65489e-06	0.0010693	0.713458	0.218054	0.218054	FALSE	0.99999	FALSE	0.99999	FALSE	0.895546	FALSE	0.999612	FALSE		FALSE	0.99999	0.118422	FALSE	0.942388	FALSE		FALSE	0.968885
13130	Q96FI4	NEIL1	nei like DNA glycosylase 1	[u'NM_024608']	15	75641247	75647372			chr15:75558830A>G (rs548050146)	6.71732e-14	TRUE	chr15:75644974G>A (rs534821044)	0.00373261	FALSE	0.962615	0.180714	-0.00400287	0.188792	0.999632	0.0181806	0.00342417	0.318718	0.218054	0.218054	FALSE	0.99999	FALSE	0.99999	FALSE	0.955444	FALSE	0.999612	FALSE		FALSE	0.99999	0.464203	FALSE	1	FALSE		FALSE	1
14343	Q9BU40	CHRDL1	chordin like 1	[u'NM_145234']	X	109919462	110035391			chrX:109459832T>C (rs201052711)	1.4104e-09	TRUE	chrX:109943904C>T (rs189640632)	0.120845	FALSE	0.997375	0.0247466	0.00817031	0.0816424	0.999364	0.0104348	-0.000192881	0.327478	0.218096	0.218096	FALSE	0.99999	FALSE	0.99999	FALSE	0.888919	FALSE	0.999612	FALSE		FALSE	0.99999	0.409747	FALSE	1	FALSE		FALSE	1
8470	Q5VUY0	AADACL3	arylacetamide deacetylase like 3	[u'NM_001103170']	1	12779480	12785960			chr1:12955549A>C (rs200800569)	7.96128e-12	TRUE	chr1:12785436C>T (rs547612076)	0.0041488	FALSE	0.0441379	0.164999	0.00534294	0.117945	0.501042	0.470477	0.00381303	0.289142	0.2182	0.2182	FALSE	0.99999	FALSE	0.99999	FALSE	0.933659	FALSE	0.999612	FALSE		FALSE	0.99999	0.0612399	FALSE	0.871733	FALSE		FALSE	0.898071
3534	P17066	HSPA6	heat shock protein family A (Hsp70) member 6	[u'NM_002155']	1	161494449	161496377			chr1:161200705C>T (rs142330499)	4.50101e-22	TRUE	chr1:161494569C>A (rs529535145)	0.0016736	FALSE	0.794007	0.376247	0.00312723	0.507124	0.991472	0.0854455	0.00586303	0.0870558	0.218202	0.218202	FALSE	0.99999	FALSE	0.99999	FALSE	0.995425	FALSE	0.999612	FALSE		FALSE	0.99999	0.696201	FALSE	1	FALSE		FALSE	1
16463	Q9NZT2	OGFR	opioid growth factor receptor	[u'NM_007346']	20	61436212	61444998			chr20:61943842G>A (rs201584342)	2.35735e-19	TRUE	chr20:61436222C>T (rs527818354)	0.00355191	FALSE	0.887792	0.108367	0.00104006	0.684426	1.00577	0.0156543	-0.00610227	0.0816199	0.218232	0.218232	FALSE	0.99999	FALSE	0.99999	FALSE	0.998984	FALSE	0.999612	FALSE		FALSE	0.99999	0.777586	FALSE	1	FALSE		FALSE	1
8126	Q5MNV8	FBXO47	F-box protein 47	[u'NM_001008777']	17	37093431	37119278			chr17:37304256C>T (rs11650037)	0.00174586	FALSE	chr17:37093510T>C (rs113358400)	0.129354	FALSE	0.620429	0.0791581	0.00614342	0.0945534	0.812266	0.105108	-0.0050095	0.240628	0.218242	0.218242	FALSE	0.99999	FALSE	0.99999	FALSE	0.906531	FALSE	0.999612	FALSE	0.99999	FALSE	0.99999	0.29841	FALSE	1	FALSE	1	FALSE	1
1697	O75204	TMEM127	transmembrane protein 127	[u'NM_017849']	2	96919549	96931119			chr2:97034728G>A (rs199969149)	0.000184528	FALSE	chr2:96931032T>C (rs763476625)	0.147676	FALSE	0.998194	0.0132586	0.00566006	0.0974617	1	5.06312e-05	0.00138417	0.595911	0.218315	0.218315	FALSE	0.99999	FALSE	0.99999	FALSE	0.91087	FALSE	0.999612	FALSE	0.99999	FALSE	0.99999	0.157708	FALSE	0.966873	FALSE	1	FALSE	0.990292
5126	P52179	MYOM1	myomesin 1	[u'NM_003803']	18	3067263	3215221			chr18:2891813G>A (rs373798733)	1.7484e-22	TRUE	chr18:3086044T>C (rs190368385)	7.24885e-07	FALSE	0.8124	0.0995037	-0.00651118	0.0814837	0.986179	0.0317959	0.00211143	0.589534	0.218348	0.218348	FALSE	0.99999	FALSE	0.99999	FALSE	0.888919	FALSE	0.999612	FALSE		FALSE	0.99999	0.321502	FALSE	1	FALSE		FALSE	1
16542	Q9P1Y5	CAMSAP3	calmodulin regulated spectrin associated protein family member 3	[u'NM_001080429']	19	7660889	7682940			chr19:7707360G>T (rs543839901)	1.9732e-09	TRUE	chr19:7677261C>T (rs145760491)	0.00358764	FALSE	0.991327	0.030575	0.00603702	0.0939902	1.00002	0.000781534	-0.00280957	0.451058	0.218363	0.218363	FALSE	0.99999	FALSE	0.99999	FALSE	0.906531	FALSE	0.999612	FALSE		FALSE	0.99999	0.594898	FALSE	1	FALSE		FALSE	1
16083	Q9NUP9	LIN7C	lin-7 homolog C, crumbs cell polarity complex component	[u'NM_018362']	11	27520199	27528299			chr11:27371856T>C (rs186613235)	7.26851e-09	TRUE	chr11:27523055T>A (rs190288799)	0.241182	FALSE	0.997916	0.030301	0.00557333	0.0991971	1	0.000219017	-0.00155667	0.686919	0.218394	0.218394	FALSE	0.99999	FALSE	0.99999	FALSE	0.91337	FALSE	0.999612	FALSE		FALSE	0.99999	0.353512	FALSE	1	FALSE		FALSE	1
1839	O75677	RFPL1	ret finger protein like 1	[u'NM_021026']	22	29834781	29838108			chr22:29533582A>G (rs529670637)	2.50946e-39	TRUE	chr22:29835060T>C (rs16987627)	0.00118707	FALSE	0.170619	0.336396	0.00273442	0.335091	0.530611	0.471166	0.00521617	0.0829352	0.218443	0.218443	FALSE	0.99999	FALSE	0.99999	FALSE	0.987358	FALSE	0.999612	FALSE		FALSE	0.99999	0.309551	FALSE	1	FALSE		FALSE	1
9881	Q7Z6I6	ARHGAP30	Rho GTPase activating protein 30	[u'NM_181720']	1	161017508	161039414			chr1:161200705C>T (rs142330499)	4.50101e-22	TRUE	chr1:161026302C>T (rs143165869)	1.03737e-06	FALSE	0.889908	0.0654938	0.00651262	0.0816187	0.981013	0.0289638	-0.000507516	0.810322	0.218623	0.218623	FALSE	0.99999	FALSE	0.99999	FALSE	0.888919	FALSE	0.999612	FALSE		FALSE	0.99999	0.470261	FALSE	1	FALSE		FALSE	1
15266	Q9H5Z6	FAM124B	family with sequence similarity 124 member B	[u'NM_024785']	2	225244293	225266485			chr2:224822236T>G (rs148281067)	2.0253e-06	FALSE	chr2:225266319T>C (rs147752707)	0.0325196	FALSE	0.762968	0.322453	0.00134853	0.805207	0.988042	0.0841973	-0.00615048	0.100382	0.218624	0.218624	FALSE	0.99999	FALSE	0.99999	FALSE	0.999689	FALSE	0.999612	FALSE	0.99999	FALSE	0.99999	0.963377	FALSE	1	FALSE	1	FALSE	1
12411	Q8WXK1	ASB15	ankyrin repeat and SOCS box containing 15	[u'NM_001290258']	7	123254557	123277032			chr7:123593783G>C (rs554458086)	3.90976e-12	TRUE	chr7:123267311G>A (rs200342156)	0.0364218	FALSE	0.373301	0.166055	0.00191473	0.416462	0.835153	0.219044	0.005658	0.0813358	0.218631	0.218631	FALSE	0.99999	FALSE	0.99999	FALSE	0.991965	FALSE	0.999612	FALSE		FALSE	0.99999	0.149123	FALSE	0.963829	FALSE		FALSE	0.988316
1212	O43240	KLK10	kallikrein related peptidase 10	[u'NM_002776']	19	51518059	51522386			chr19:51960852G>A (rs200313258)	4.95324e-14	TRUE	chr19:51518672C>A (rs189641366)	0.00199849	FALSE	0.164432	0.320192	-0.00500839	0.151869	0.698785	0.437055	-0.00473087	0.169122	0.218832	0.218832	FALSE	0.99999	FALSE	0.99999	FALSE	0.943459	FALSE	0.999612	FALSE		FALSE	0.99999	0.705312	FALSE	1	FALSE		FALSE	1
8993	Q6P9A1	ZNF530	zinc finger protein 530	[u'NM_020880']	19	58111473	58118690			chr19:58059181G>A (rs75496843)	1.18943e-17	TRUE	chr19:58117399C>T (rs11883343)	0.0278868	FALSE	0.587239	0.16655	0.00545493	0.12606	0.898596	0.108537	-0.00545692	0.234308	0.218834	0.218834	FALSE	0.99999	FALSE	0.99999	FALSE	0.935423	FALSE	0.999612	FALSE		FALSE	0.99999	0.132167	FALSE	0.953383	FALSE		FALSE	0.980939
16855	Q9UHD8	SEPT9	septin 9	[u'NM_006640']	17	75277618	75494737			chr17:75828113G>A (rs3899059)	0.000128845	FALSE	chr17:75493433G>A (rs200646520)	0.0439348	FALSE	0.761991	0.0461653	0.00203079	0.49289	0.888037	0.0460123	-0.00568871	0.095638	0.218838	0.218838	FALSE	0.99999	FALSE	0.99999	FALSE	0.994353	FALSE	0.999612	FALSE	0.99999	FALSE	0.99999	0.399488	FALSE	1	FALSE	1	FALSE	1
3039	P0CE71	OCM2	oncomodulin 2	[u'NM_006188']	7	97614273	97619416			chr7:97823216G>A (rs144490979)	4.22121e-05	FALSE	chr7:97616394G>A (rs200557951)	0.0392053	FALSE	0.999871	0.00497929	0.00497832	0.0839557	1	5.65564e-06	0.000358128	0.847115	0.218918	0.218918	FALSE	0.99999	FALSE	0.99999	FALSE	0.888919	FALSE	0.999612	FALSE	0.99999	FALSE	0.99999	0.055132	FALSE	0.860115	FALSE	0.901137	FALSE	0.889682
13833	Q96S37	SLC22A12	solute carrier family 22 member 12	[u'NM_144585']	11	64359029	64369020			chr11:64756882C>T (rs537808630)	9.66942e-16	TRUE	chr11:64359252T>C (rs141570522)	0.147162	FALSE	0.988844	0.0688231	0.00423994	0.157296	1.00001	0.000763645	0.00408629	0.290131	0.219003	0.219003	FALSE	0.99999	FALSE	0.99999	FALSE	0.94612	FALSE	0.999612	FALSE		FALSE	0.99999	0.843484	FALSE	1	FALSE		FALSE	1
12322	Q8WW43	APH1B	aph-1 homolog B, gamma-secretase subunit	[u'NM_031301']	15	63569823	63597977			chr15:63569890T>G (rs563968588)	1.17916e-05	FALSE	chr15:63569890T>G (rs563968588)	1.17916e-05	FALSE	0.766688	0.328498	0.00425592	0.195009	0.990555	0.0772052	-0.00435843	0.340712	0.219126	0.219126	FALSE	0.99999	FALSE	0.99999	FALSE	0.958142	FALSE	0.999612	FALSE	0.99999	FALSE	0.99999	0.55272	FALSE	1	FALSE	1	FALSE	1
8811	Q6JVE6	LCN10	lipocalin 10	[u'NM_001001712']	9	139633980	139637355			chr9:139904727C>T (9:139904727_C_T)	2.96675e-20	TRUE	chr9:139634495G>A (rs9886752)	0.131546	FALSE	0.712585	0.451959	0.00367859	0.234246	0.975488	0.154238	0.0056472	0.125915	0.219144	0.219144	FALSE	0.99999	FALSE	0.99999	FALSE	0.967964	FALSE	0.999612	FALSE		FALSE	0.99999	0.482795	FALSE	1	FALSE		FALSE	1
12735	Q969K4	ABTB1	ankyrin repeat and BTB domain containing 1	[u'NM_172027']	3	127391869	127399315			chr3:126915640G>C (rs546923824)	7.04061e-06	FALSE	chr3:127396573C>T (rs35976576)	0.0257127	FALSE	0.970873	0.139705	0.0063743	0.0814835	0.999796	0.011365	0.000647055	0.831955	0.219253	0.219253	FALSE	0.99999	FALSE	0.99999	FALSE	0.888919	FALSE	0.999612	FALSE	0.99999	FALSE	0.99999	0.0168438	FALSE	0.707945	FALSE	0.784695	FALSE	0.744948
13887	Q96T23	RSF1	remodeling and spacing factor 1	[u'NM_016578']	11	77377965	77531760			chr11:76922208G>A (rs111033209)	7.29942e-07	FALSE	chr11:77412194G>A (rs141788361)	0.0581479	FALSE	0.918237	0.0885842	0.00501646	0.168515	0.995909	0.0190867	0.00394389	0.229908	0.219283	0.219283	FALSE	0.99999	FALSE	0.99999	FALSE	0.947718	FALSE	0.999612	FALSE	0.99999	FALSE	0.99999	0.975333	FALSE	1	FALSE	1	FALSE	1
3913	P24522	GADD45A	growth arrest and DNA damage inducible alpha	[u'NM_001924']	1	68151178	68153454			chr1:67672657AATTT>A (Affx-80267901)	2.58076e-14	TRUE	chr1:68152143A>G (rs540790481)	0.119522	FALSE	0.999666	0.0117847	0.00339232	0.320919	1	2.91905e-09	0.00399161	0.194116	0.219326	0.219326	FALSE	0.99999	FALSE	0.99999	FALSE	0.987358	FALSE	0.999612	FALSE		FALSE	0.99999	0.502379	FALSE	1	FALSE		FALSE	1
12515	Q92561	PHYHIP	phytanoyl-CoA 2-hydroxylase interacting protein	[u'NM_014759']	8	22078869	22085870			chr8:21956488C>T (rs200989007)	1.58865e-19	TRUE	chr8:22081782C>T (rs533198032)	0.135247	FALSE	0.993272	0.0472243	-0.00470582	0.113709	0.999994	0.000945714	0.00264455	0.5171	0.219364	0.219364	FALSE	0.99999	FALSE	0.99999	FALSE	0.930091	FALSE	0.999612	FALSE		FALSE	0.99999	0.375523	FALSE	1	FALSE		FALSE	1
8179	Q5SV17	TMEM240	transmembrane protein 240	[u'NM_001114748']	1	1470742	1475726			chr1:1562712G>T (rs567371835)	4.78973e-25	TRUE	chr1:1470807C>T (rs146206869)	0.155877	FALSE	0.96652	0.119657	-0.00330495	0.452407	0.999547	0.0118841	-0.00569147	0.0980599	0.219434	0.219434	FALSE	0.99999	FALSE	0.99999	FALSE	0.991965	FALSE	0.999612	FALSE		FALSE	0.99999	0.20035	FALSE	0.983025	FALSE		FALSE	1
11039	Q8N6D2	RNF182	ring finger protein 182	[u'NM_152737']	6	13977351	13978091			chr6:14466154T>C (rs1883154)	0.000385896	FALSE	chr6:13977756G>T (rs755389841)	0.0175203	FALSE	0.996899	0.0328085	-0.000275929	0.902876	0.999998	0.000965416	-0.00653604	0.0834685	0.219595	0.219595	FALSE	0.99999	FALSE	0.99999	FALSE	0.9998	FALSE	0.999612	FALSE	0.99999	FALSE	0.99999	0.272908	FALSE	1	FALSE	1	FALSE	1
8091	Q5JVL4	EFHC1	EF-hand domain containing 1	[u'NM_018100']	6	52285209	52357136			chr6:52319085A>G (rs201263733)	1.85872e-08	TRUE	chr6:52319085A>G (rs201263733)	1.85872e-08	TRUE	0.825918	0.178289	-0.00577445	0.0850854	0.9976	0.0311811	-0.00155722	0.826223	0.219656	0.219656	FALSE	0.99999	FALSE	0.99999	FALSE	0.888919	FALSE	0.999612	FALSE		FALSE		0.544834	FALSE	1	FALSE		FALSE
751	O00453	LST1	leukocyte specific transcript 1	[u'NM_001166538']	6	31555077	31556450			chr6:31760309G>A (rs9368697)	5.97441e-25	TRUE	chr6:31555423T>C (rs565781765)	0.309804	FALSE	0.773154	0.250981	0.00230483	0.783686	0.982251	0.0642623	0.006246	0.0982834	0.219667	0.219667	FALSE	0.99999	FALSE	0.99999	FALSE	0.999109	FALSE	0.999612	FALSE		FALSE	0.99999	0.877656	FALSE	1	FALSE		FALSE	1
17551	Q9Y2L5	TRAPPC8	trafficking protein particle complex 8	[u'NM_014939']	18	29410721	29522727			chr18:29451043T>G (rs563935865)	9.21793e-09	TRUE	chr18:29451043T>G (rs563935865)	9.21793e-09	TRUE	0.637958	0.0192212	0.00320116	0.361685	0.764335	0.00579383	-0.00566369	0.109145	0.21974	0.21974	FALSE	0.99999	FALSE	0.99999	FALSE	0.987642	FALSE	0.999612	FALSE		FALSE		0.0679833	FALSE	0.886155	FALSE		FALSE
2269	O95741	CPNE6	copine 6	[u'NM_001280558']	14	24542146	24546936			chr14:24785884T>G (rs200462048)	1.09745e-07	TRUE	chr14:24542715G>A (rs34916586)	0.1938	FALSE	0.996551	0.0289189	0.00579472	0.0818495	0.999997	0.000708637	0.000373086	0.903312	0.219795	0.219795	FALSE	0.99999	FALSE	0.99999	FALSE	0.888919	FALSE	0.999612	FALSE		FALSE	0.99999	0.640339	FALSE	1	FALSE		FALSE	1
1069	O15229	KMO	kynurenine 3-monooxygenase	[u'NM_003679']	1	241695745	241755452			chr1:241850819T>C (rs538812612)	3.36775e-10	TRUE	chr1:241753546G>A (rs149388016)	0.0145514	FALSE	0.621808	0.454348	0.00451729	0.117104	0.954094	0.197943	0.00412828	0.242642	0.21995	0.21995	FALSE	0.99999	FALSE	0.99999	FALSE	0.93291	FALSE	0.999612	FALSE		FALSE	0.99999	0.431303	FALSE	1	FALSE		FALSE	1
16266	Q9NXF1	TEX10	testis expressed 10	[u'NM_017746']	9	103064476	103111645			chr9:103200373A>G (rs117222978)	1.4808e-06	FALSE	chr9:103066048G>A (rs564275002)	0.10827	FALSE	0.994447	0.0389108	0.00620591	0.0891823	0.999996	0.000713073	0.00154357	0.684973	0.219952	0.219952	FALSE	0.99999	FALSE	0.99999	FALSE	0.895546	FALSE	0.999612	FALSE	0.99999	FALSE	0.99999	0.266136	FALSE	1	FALSE	1	FALSE	1
731	O00391	QSOX1	quiescin sulfhydryl oxidase 1	[u'NM_002826']	1	180124043	180166169			chr1:180158727C>T (rs535977866)	2.56137e-11	TRUE	chr1:180158727C>T (rs535977866)	2.56137e-11	TRUE	0.731646	0.397781	0.0019831	0.597118	0.993605	0.0845316	0.00627733	0.0879259	0.220031	0.220031	FALSE	0.99999	FALSE	0.99999	FALSE	0.998984	FALSE	0.999612	FALSE		FALSE		0.990527	FALSE	1	FALSE		FALSE
10028	Q86UE6	LRRTM1	leucine rich repeat transmembrane neuronal 1	[u'NM_178839']	2	80529379	80530944			chr2:81013449C>T (rs77147697)	0.00311619	FALSE	chr2:80529533T>G (rs554364697)	0.0212067	FALSE	0.807279	0.278239	-0.00586774	0.0819568	0.985747	0.0802845	-0.000325622	0.689131	0.220099	0.220099	FALSE	0.99999	FALSE	0.99999	FALSE	0.888919	FALSE	0.999612	FALSE	0.99999	FALSE	0.99999	0.793577	FALSE	1	FALSE	1	FALSE	1
4524	P40692	MLH1	mutL homolog 1	[u'NM_000249']	3	37035039	37092141			chr3:36872715TG>T (Affx-89025037)	1.67047e-07	TRUE	chr3:37067192C>T (rs201673334)	0.00693335	FALSE	0.886421	0.118165	0.00341496	0.36277	0.989684	0.0345608	0.00456715	0.118495	0.220111	0.220111	FALSE	0.99999	FALSE	0.99999	FALSE	0.987642	FALSE	0.999612	FALSE		FALSE	0.99999	0.600576	FALSE	1	FALSE		FALSE	1
3377	P14598	NCF1	neutrophil cytosolic factor 1	[u'NM_000265']	7	74188379	74203501			chr7:74212148C>T (rs587669464)	0.00262255	FALSE	chr7:74197949C>T (rs147659773)	0.0202545	FALSE	0.150232	0.164747	-0.00587316	0.0842085	0.530474	0.345671	-0.00274914	0.574131	0.220262	0.220262	FALSE	0.99999	FALSE	0.99999	FALSE	0.888919	FALSE	0.999612	FALSE	0.99999	FALSE	0.99999	0.493324	FALSE	1	FALSE	1	FALSE	1
13196	Q96GS6	ABHD17A	abhydrolase domain containing 17A	[u'NM_031213']	19	1877202	1881565			chr19:2235957T>C (rs571421256)	2.35203e-14	TRUE	chr19:1881411G>A (rs532663864)	0.19451	FALSE	0.972891	0.116775	0.00338469	0.338693	0.999854	0.00814272	-0.00493698	0.178415	0.220343	0.220343	FALSE	0.99999	FALSE	0.99999	FALSE	0.987358	FALSE	0.999612	FALSE		FALSE	0.99999	0.415776	FALSE	1	FALSE		FALSE	1
5943	Q00341	HDLBP	high density lipoprotein binding protein	[u'NM_203346']	2	242169019	242206284		0	chr2:241685258C>G (rs779093187)	4.45053e-12	TRUE	chr2:242192848T>C (rs7578199)	0.0367921	FALSE	0.809045	0.220779	-0.00527597	0.108576	0.98312	0.0721516	-0.00403379	0.282177	0.220361	0.220361	FALSE	0.99999	FALSE	0.99999	FALSE	0.92518	FALSE	0.999612	FALSE		FALSE	0.99999	0.687774	FALSE	1	FALSE		FALSE	1
5183	P52954	LBX1	ladybird homeobox 1	[u'NM_006562']	10	102987030	102988572			chr10:102783262C>T (rs189914613)	1.27833e-07	TRUE	chr10:102987253G>A (rs141719108)	0.0205708	FALSE	0.994018	0.0577801	0.00563079	0.0944962	0.999999	0.000272185	0.00234391	0.592193	0.220403	0.220403	FALSE	0.99999	FALSE	0.99999	FALSE	0.906531	FALSE	0.999612	FALSE		FALSE	0.99999	0.152214	FALSE	0.963829	FALSE		FALSE	0.988316
15405	Q9H8S5	CNTD2	cyclin N-terminal domain containing 2	[u'NM_024877']	19	40728962	40732548			chr19:40827992G>C (rs554017114)	9.91965e-29	TRUE	chr19:40730639A>C (rs199816045)	0.0853114	FALSE	0.977637	0.101738	0.0062052	0.0834171	0.99993	0.00653604	0.0010507	0.762101	0.220427	0.220427	FALSE	0.99999	FALSE	0.99999	FALSE	0.888919	FALSE	0.999612	FALSE		FALSE	0.99999	0.169351	FALSE	0.969223	FALSE		FALSE	0.990292
10019	Q86UC2	RSPH3	radial spoke 3 homolog	[u'NM_031924']	6	159398573	159421008			chr6:159178389C>A (rs201437789)	5.81102e-19	TRUE	chr6:159404812C>T (rs556783606)	0.00984081	FALSE	0.794125	0.366015	-0.00575448	0.0855674	0.998439	0.064773	-0.000956115	0.740285	0.220618	0.220618	FALSE	0.99999	FALSE	0.99999	FALSE	0.888919	FALSE	0.999612	FALSE		FALSE	0.99999	0.324038	FALSE	1	FALSE		FALSE	1
3869	P23468	PTPRD	protein tyrosine phosphatase, receptor type D	[u'NM_001040712']	9	8317877	8733843			chr9:8296448A>G (rs72708587)	0.000614319	FALSE	chr9:8504321G>A (rs200847027)	0.000912352	FALSE	0.898149	0.144489	0.00401988	0.243347	0.999072	0.0197477	0.00384912	0.188785	0.220692	0.220692	FALSE	0.99999	FALSE	0.99999	FALSE	0.971048	FALSE	0.999612	FALSE	0.99999	FALSE	0.99999	0.410746	FALSE	1	FALSE	1	FALSE	1
17062	Q9UKF2	ADAM30	ADAM metallopeptidase domain 30	[u'NM_021794']	1	120436590	120438959			chr1:120254769A>G (rs587727613)	4.14908e-08	TRUE	chr1:120438170C>T (rs371062982)	0.0154846	FALSE	0.797917	0.370436	-0.00528908	0.107644	0.989474	0.095483	0.00129039	0.765045	0.22071	0.22071	FALSE	0.99999	FALSE	0.99999	FALSE	0.923926	FALSE	0.999612	FALSE		FALSE	0.99999	0.0274254	FALSE	0.788619	FALSE		FALSE	0.81911
10455	Q8IWL8	STH	saitohin	[u'NM_001007532']	17	44076646	44077029			chr17:43923662G>A (rs201357963)	0.000270278	FALSE	chr17:44077021T>C (rs188345683)	0.0737544	FALSE	0.808076	0.233273	-0.00609712	0.0896683	0.981828	0.077788	-0.00197743	0.4008	0.220765	0.220765	FALSE	0.99999	FALSE	0.99999	FALSE	0.895882	FALSE	0.999612	FALSE	0.99999	FALSE	0.99999	0.594332	FALSE	1	FALSE	1	FALSE	1
14120	Q9BQ50	TREX2	three prime repair exonuclease 2	[u'NM_080701']	X	152710181	152713300			chrX:152914741C>T (rs374198108)	2.35474e-14	TRUE	chrX:152710236C>T (rs376613745)	0.0879624	FALSE	0.965327	0.142267	0.000939914	0.317541	0.990064	0.0760137	-0.00498342	0.541103	0.220782	0.220782	FALSE	0.99999	FALSE	0.99999	FALSE	0.987358	FALSE	0.999612	FALSE		FALSE	0.99999	0.866926	FALSE	1	FALSE		FALSE	1
13937	Q99487	PAFAH2	platelet activating factor acetylhydrolase 2	[u'NM_000437']	1	26288483	26317307			chr1:26511621C>T (rs367906743)	3.42233e-08	TRUE	chr1:26303266T>C (rs527731659)	0.0819177	FALSE	0.983097	0.106179	0.00512704	0.092308	1	0.00305443	0.00190649	0.617316	0.221044	0.221044	FALSE	0.99999	FALSE	0.99999	FALSE	0.903491	FALSE	0.999612	FALSE		FALSE	0.99999	0.568294	FALSE	1	FALSE		FALSE	1
40	A0AUZ9	KANSL1L	KAT8 regulatory NSL complex subunit 1 like	[u'NM_152519']	2	210887676	211019306			chr2:210887734T>C (rs117674897)	7.88725e-12	TRUE	chr2:210887734T>C (rs117674897)	7.88725e-12	TRUE	0.987088	0.0407847	-0.00576673	0.0853915	0.99995	0.00214814	-0.000635212	0.766769	0.221157	0.221157	FALSE	0.99999	FALSE	0.99999	FALSE	0.888919	FALSE	0.999612	FALSE		FALSE		0.00257777	FALSE	0.407036	FALSE		FALSE
4965	P50120	RBP2	retinol binding protein 2	[u'NM_004164']	3	139171961	139195301			chr3:139071497C>G (rs140631494)	0.00124563	FALSE	chr3:139181019C>T (rs550705759)	0.0491062	FALSE	0.99673	0.0456629	-0.00532179	0.0852112	1	0.00011224	0.000951173	0.900315	0.221265	0.221265	FALSE	0.99999	FALSE	0.99999	FALSE	0.888919	FALSE	0.999612	FALSE	0.99999	FALSE	0.99999	0.0872092	FALSE	0.909556	FALSE	0.959766	FALSE	0.936676
5924	P98170	XIAP	X-linked inhibitor of apoptosis	[u'NM_001167']	X	123019513	123041028			chrX:123480499G>T (rs148554414)	8.69634e-21	TRUE	chrX:123026591C>G (rs200286444)	0.00423884	FALSE	0.84293	0.159824	0.00609775	0.0851153	0.948475	0.0907667	-0.0192572	0.18335	0.221308	0.221308	FALSE	0.99999	FALSE	0.99999	FALSE	0.888919	FALSE	0.999612	FALSE		FALSE	0.99999	0.345346	FALSE	1	FALSE		FALSE	1
9845	Q7Z5J4	RAI1	retinoic acid induced 1	[u'NM_030665']	17	17696263	17713292			chr17:18042177C>T (rs58625281)	2.00961e-14	TRUE	chr17:17697712G>A (rs566757282)	8.17707e-08	TRUE	0.955811	0.0788311	-0.00520139	0.124091	1.00069	0.00832865	0.00302239	0.449266	0.221443	0.221443	FALSE	0.99999	FALSE	0.99999	FALSE	0.935423	FALSE	0.999612	FALSE		FALSE		0.67566	FALSE	1	FALSE		FALSE
3311	P13497	BMP1	bone morphogenetic protein 1	[u'NM_006132']	8	22022919	22069238			chr8:21956488C>T (rs200989007)	1.58865e-19	TRUE	chr8:22053020G>A (rs554797619)	6.79469e-10	TRUE	0.973828	0.0805589	0.000637551	0.758903	0.999792	0.0043575	-0.00605254	0.0908226	0.221482	0.221482	FALSE	0.99999	FALSE	0.99999	FALSE	0.999093	FALSE	0.999612	FALSE		FALSE		0.464545	FALSE	1	FALSE		FALSE
11414	Q8NDV7	TNRC6A	trinucleotide repeat containing 6A	[u'NM_020847']	16	24741163	24835125			chr16:24802458C>T (rs200988628)	8.3178e-23	TRUE	chr16:24802458C>T (rs200988628)	8.3178e-23	TRUE	0.663633	0.422416	-0.00085039	0.800446	0.976092	0.144808	0.00559817	0.114001	0.221487	0.221487	FALSE	0.99999	FALSE	0.99999	FALSE	0.999689	FALSE	0.999612	FALSE		FALSE		0.0693129	FALSE	0.886155	FALSE		FALSE
3588	P18075	BMP7	bone morphogenetic protein 7	[u'NM_001719']	20	55746018	55841178			chr20:56234616C>T (rs541257415)	0.00130545	FALSE	chr20:55746148G>A (rs201635368)	0.0231488	FALSE	0.986893	0.0836075	0.0059401	0.0850815	1.00001	0.00158311	0.000175897	0.87539	0.221708	0.221708	FALSE	0.99999	FALSE	0.99999	FALSE	0.888919	FALSE	0.999612	FALSE	0.99999	FALSE	0.99999	0.322012	FALSE	1	FALSE	1	FALSE	1
2083	O95140	MFN2	mitofusin 2	[u'NM_014874']	1	12049226	12071619			chr1:11896191G>A (rs151185565)	9.77289e-15	TRUE	chr1:12065801G>A (rs376598131)	0.102467	FALSE	0.987182	0.0809473	0.00596429	0.0957289	0.999976	0.00393911	0.00196412	0.564259	0.221731	0.221731	FALSE	0.99999	FALSE	0.99999	FALSE	0.910082	FALSE	0.999612	FALSE		FALSE	0.99999	0.465436	FALSE	1	FALSE		FALSE	1
3261	P12110	COL6A2	collagen type VI alpha 2 chain	[u'NM_001849']	21	47531391	47552463			chr21:47838130G>A (rs537029143)	3.79069e-16	TRUE	chr21:47537794G>A (rs188184732)	0.0333682	FALSE	0.764629	0.157455	0.0034913	0.355726	0.990408	0.0346411	0.0049129	0.16182	0.221806	0.221806	FALSE	0.99999	FALSE	0.99999	FALSE	0.987358	FALSE	0.999612	FALSE		FALSE	0.99999	0.550983	FALSE	1	FALSE		FALSE	1
6367	Q10588	BST1	bone marrow stromal cell antigen 1	[u'NM_004334']	4	15704768	15733465			chr4:15444073G>A (rs563271263)	3.01868e-07	TRUE	chr4:15713513G>A (rs141013660)	0.0498108	FALSE	0.726802	0.420444	-0.00485986	0.152103	0.985504	0.117186	-0.00403284	0.21644	0.221847	0.221847	FALSE	0.99999	FALSE	0.99999	FALSE	0.943459	FALSE	0.999612	FALSE		FALSE	0.99999	0.842348	FALSE	1	FALSE		FALSE	1
2374	O96013	PAK4	p21 (RAC1) activated kinase 4	[u'NM_001014831']	19	39660194	39669216			chr19:39911624C>T (rs144606612)	2.50772e-09	TRUE	chr19:39669160G>T (rs149210444)	0.0184229	FALSE	0.965816	0.106384	0.00670525	0.0868542	0.999925	0.00511236	0.000365171	0.728148	0.221958	0.221958	FALSE	0.99999	FALSE	0.99999	FALSE	0.89169	FALSE	0.999612	FALSE		FALSE	0.99999	0.391097	FALSE	1	FALSE		FALSE	1
7110	Q15293	RCN1	reticulocalbin 1	[u'NM_002901']	11	32112743	32126015			chr11:31815575G>A (Affx-80241550)	1.12063e-06	FALSE	chr11:32124905G>A (rs560258489)	0.0591917	FALSE	0.982035	0.10318	-0.0033488	0.431523	0.999999	0.00195633	0.00486647	0.122473	0.222034	0.222034	FALSE	0.99999	FALSE	0.99999	FALSE	0.991965	FALSE	0.999612	FALSE	0.99999	FALSE	0.99999	0.513247	FALSE	1	FALSE	1	FALSE	1
8527	Q5VYX0	RNLS	renalase, FAD dependent amine oxidase	[u'NM_018363']	10	90045114	90342947			chr10:89692875C>A (Affx-89022889)	3.58659e-05	FALSE	chr10:90045127A>G (rs763385022)	0.03663	FALSE	0.405544	0.403209	-0.000742813	0.851519	0.851416	0.312888	-0.00634419	0.0903548	0.222042	0.222042	FALSE	0.99999	FALSE	0.99999	FALSE	0.999689	FALSE	0.999612	FALSE	0.99999	FALSE	0.99999	0.658561	FALSE	1	FALSE	1	FALSE	1
17481	Q9Y285	FARSA	phenylalanyl-tRNA synthetase alpha subunit	[u'NM_004461']	19	13033565	13044510			chr19:12541688G>T (rs186925665)	1.2622e-16	TRUE	chr19:13039608G>T (rs564437437)	0.0626627	FALSE	0.914205	0.261526	-0.0037536	0.178396	0.99912	0.0283169	0.00319197	0.340277	0.222092	0.222092	FALSE	0.99999	FALSE	0.99999	FALSE	0.949876	FALSE	0.999612	FALSE		FALSE	0.99999	0.164114	FALSE	0.969223	FALSE		FALSE	0.990292
9014	Q6PCT2	FBXL19	F-box and leucine rich repeat protein 19	[u'NM_019085']	16	30936054	30958548			chr16:30990721G>A (rs573590893)	1.01187e-50	TRUE	chr16:30939867C>T (rs202132610)	6.76446e-06	FALSE	0.941328	0.0663396	0.00440218	0.239241	0.995892	0.0171109	-0.00351487	0.34458	0.22212	0.22212	FALSE	0.99999	FALSE	0.99999	FALSE	0.967964	FALSE	0.999612	FALSE		FALSE	0.99999	0.872261	FALSE	1	FALSE		FALSE	1
6911	Q14623	IHH	indian hedgehog	[u'NM_002181']	2	219919932	219925189			chr2:220371049C>A (rs183317929)	1.16723e-31	TRUE	chr2:219920035G>A (rs532767918)	0.105297	FALSE	0.995649	0.0321536	0.00686796	0.0831098	1	0.000144456	-0.000158869	0.929118	0.222266	0.222266	FALSE	0.99999	FALSE	0.99999	FALSE	0.888919	FALSE	0.999612	FALSE		FALSE	0.99999	0.370282	FALSE	1	FALSE		FALSE	1
4006	P26998	CRYBB3	crystallin beta B3	[u'NM_004076']	22	25597364	25603176			chr22:25115524T>C (rs115937238)	2.23562e-50	TRUE	chr22:25599759G>A (rs183587921)	0.00462774	FALSE	0.522986	0.204165	-0.00572802	0.0856609	0.870311	0.187995	-0.00138237	0.641154	0.222302	0.222302	FALSE	0.99999	FALSE	0.99999	FALSE	0.888919	FALSE	0.999612	FALSE		FALSE	0.99999	0.484943	FALSE	1	FALSE		FALSE	1
9872	Q7Z698	SPRED2	sprouty related EVH1 domain containing 2	[u'NM_001128210']	2	65540638	65659121			chr2:65638822T>C (rs76553694)	0.00201624	FALSE	chr2:65541164G>A (rs183246092)	0.0237549	FALSE	0.992528	0.054536	0.00567482	0.0831182	1.00001	0.000260601	-0.00122499	0.825902	0.222313	0.222313	FALSE	0.99999	FALSE	0.99999	FALSE	0.888919	FALSE	0.999612	FALSE	0.99999	FALSE	0.99999	0.0646855	FALSE	0.881672	FALSE	0.918804	FALSE	0.90848
16593	Q9P2E5	CHPF2	chondroitin polymerizing factor 2	[u'NM_019015']	7	150931098	150935764			chr7:150779509T>C (rs561501779)	1.86104e-24	TRUE	chr7:150935111C>T (rs139831103)	5.50116e-06	FALSE	0.919541	0.151565	-0.00545681	0.127488	0.998986	0.0162947	0.00275593	0.481654	0.222329	0.222329	FALSE	0.99999	FALSE	0.99999	FALSE	0.935423	FALSE	0.999612	FALSE		FALSE	0.99999	0.524154	FALSE	1	FALSE		FALSE	1
14532	Q9BXI6	TBC1D10A	TBC1 domain family member 10A	[u'NM_031937']	22	30688367	30722870			chr22:30189353G>T (rs546832800)	9.71241e-06	FALSE	chr22:30689667G>C (rs150496732)	0.130833	FALSE	0.963187	0.0550625	-0.00151956	0.586158	0.999779	0.00797785	-0.00541997	0.106232	0.222343	0.222343	FALSE	0.99999	FALSE	0.99999	FALSE	0.998984	FALSE	0.999612	FALSE	0.99999	FALSE	0.99999	0.226981	FALSE	0.991842	FALSE	1	FALSE	1
4340	P35237	SERPINB6	serpin family B member 6	[u'NM_001195291']	6	2948535	2959566			chr6:3023652C>T (rs74452985)	3.94216e-06	FALSE	chr6:2953394C>T (rs2295766)	0.0281347	FALSE	0.77468	0.216724	0.00582788	0.119375	0.971336	0.0895022	0.00520489	0.231107	0.222345	0.222345	FALSE	0.99999	FALSE	0.99999	FALSE	0.934955	FALSE	0.999612	FALSE	0.99999	FALSE	0.99999	0.48651	FALSE	1	FALSE	1	FALSE	1
9456	Q6ZSC3	RBM43	RNA binding motif protein 43	[u'NM_198557']	2	152107423	152118241			chr2:152476102G>C (rs149384863)	6.06444e-18	TRUE	chr2:152107427AC>A (2:152107427_AC_A)	0.0579753	FALSE	0.969703	0.123527	-0.00517371	0.228974	0.999682	0.00946233	0.00330628	0.312317	0.222414	0.222414	FALSE	0.99999	FALSE	0.99999	FALSE	0.967964	FALSE	0.999612	FALSE		FALSE	0.99999	0.288932	FALSE	1	FALSE		FALSE	1
6344	Q0VDD8	DNAH14	dynein axonemal heavy chain 14	[u'XM_059166']	1	225083964	225586968			chr1:225607100G>A (rs2230420)	9.2497e-07	FALSE	chr1:225454397C>G (rs568140298)	9.03029e-05	FALSE	0.312273	0.142805	-0.00343786	0.363084	0.892241	0.279467	0.00222351	0.580569	0.222452	0.222452	FALSE	0.99999	FALSE	0.99999	FALSE	0.987642	FALSE	0.999612	FALSE	0.99999	FALSE	0.99999	0.991864	FALSE	1	FALSE	1	FALSE	1
3772	P21815	IBSP	integrin binding sialoprotein	[u'NM_004967']	4	88723514	88733059			chr4:88415431T>G (rs199870792)	6.49044e-17	TRUE	chr4:88732874A>G (rs17013182)	0.023115	FALSE	0.412367	0.212917	-0.00333357	0.268662	0.972121	0.122877	-0.00480474	0.212715	0.222513	0.222513	FALSE	0.99999	FALSE	0.99999	FALSE	0.979835	FALSE	0.999612	FALSE		FALSE	0.99999	0.0312999	FALSE	0.803057	FALSE		FALSE	0.834754
17658	Q9Y3D2	MSRB2	methionine sulfoxide reductase B2	[u'NM_012228']	10	23384538	23409788			chr10:23729194G>T (rs115994850)	6.48709e-06	FALSE	chr10:23408274T>C (rs141332961)	0.0239145	FALSE	0.993936	0.0580138	0.00541869	0.127207	1	0.000541754	-0.00393263	0.361082	0.222521	0.222521	FALSE	0.99999	FALSE	0.99999	FALSE	0.935423	FALSE	0.999612	FALSE	0.99999	FALSE	0.99999	0.339578	FALSE	1	FALSE	1	FALSE	1
7053	Q15048	LRRC14	leucine rich repeat containing 14	[u'NM_014665']	8	145745110	145746859			chr8:145634413T>G (rs201769168)	4.25354e-28	TRUE	chr8:145746690G>A (rs3735854)	0.00936509	FALSE	0.997083	0.0241288	0.00605584	0.0961974	1	0.000152499	-0.00192511	0.54312	0.222533	0.222533	FALSE	0.99999	FALSE	0.99999	FALSE	0.910633	FALSE	0.999612	FALSE		FALSE	0.99999	0.124766	FALSE	0.950763	FALSE		FALSE	0.977438
5227	P53999	SUB1	SUB1 homolog, transcriptional regulator	[u'NM_006713']	5	32588619	32601187			chr5:32379312C>T (rs369686567)	6.15171e-11	TRUE	chr5:32591702C>G (rs374293299)	0.571229	FALSE	0.999936	0.00286891	0.00204582	0.601162	1	5.31173e-09	-0.00521001	0.091301	0.222549	0.222549	FALSE	0.99999	FALSE	0.99999	FALSE	0.998984	FALSE	0.999612	FALSE		FALSE	0.99999	0.605388	FALSE	1	FALSE		FALSE	1
10640	Q8IZ13	ZBED8	zinc finger BED-type containing 8	[u'NM_022090']	5	159820716	159822497			chr5:160049483G>A (rs534802684)	2.5606e-06	FALSE	chr5:159822053T>C (rs143650004)	0.0590718	FALSE	0.926431	0.143359	0.00614155	0.132018	0.997724	0.0241307	-0.00217048	0.579953	0.22257	0.22257	FALSE	0.99999	FALSE	0.99999	FALSE	0.935423	FALSE	0.999612	FALSE	0.99999	FALSE	0.99999	0.453758	FALSE	1	FALSE	1	FALSE	1
12220	Q8WUF5	PPP1R13L	protein phosphatase 1 regulatory subunit 13 like	[u'NM_006663']	19	45883451	45901576			chr19:45648112C>T (rs535518733)	1.13103e-15	TRUE	chr19:45898885C>T (rs201478913)	0.00349326	FALSE	0.990941	0.0525742	-0.00454687	0.166141	1.00001	0.000422762	-0.00326236	0.330179	0.222646	0.222646	FALSE	0.99999	FALSE	0.99999	FALSE	0.946303	FALSE	0.999612	FALSE		FALSE	0.99999	0.179232	FALSE	0.972954	FALSE		FALSE	0.991935
9365	Q6ZMZ3	SYNE3	spectrin repeat containing nuclear envelope family member 3	[u'NM_152592']	14	95884166	95942158			chr14:95923639G>A (rs547667137)	1.07957e-05	FALSE	chr14:95923639G>A (rs547667137)	1.07957e-05	FALSE	0.444017	0.190406	0.00582906	0.0991284	0.901177	0.146142	-0.00211567	0.443103	0.222818	0.222818	FALSE	0.99999	FALSE	0.99999	FALSE	0.91337	FALSE	0.999612	FALSE	0.99999	FALSE	0.99999	0.632849	FALSE	1	FALSE	1	FALSE	1
11621	Q8NGE5	OR10A7	olfactory receptor family 10 subfamily A member 7	[u'NM_001005280']	12	55614809	55615756			chr12:56082003G>A (Affx-80245659)	1.44167e-15	TRUE	chr12:55615113ACTT>A (12:55615113_ACTT_A)	0.00581332	FALSE	0.953439	0.197747	-0.000398769	0.742201	0.999782	0.015315	0.0065036	0.0943542	0.222867	0.222867	FALSE	0.99999	FALSE	0.99999	FALSE	0.998984	FALSE	0.999612	FALSE		FALSE	0.99999	0.467884	FALSE	1	FALSE		FALSE	1
6007	Q01629	IFITM2	interferon induced transmembrane protein 2	[u'NM_006435']	11	308193	309162			chr11:620374C>T (rs559062471)	1.83633e-21	TRUE	chr11:308206T>C (rs199693024)	0.00203556	FALSE	0.392472	0.320817	0.00323573	0.434318	0.997734	0.172517	-0.00557933	0.108819	0.22288	0.22288	FALSE	0.99999	FALSE	0.99999	FALSE	0.991965	FALSE	0.999612	FALSE		FALSE	0.99999	0.43615	FALSE	1	FALSE		FALSE	1
5823	P78536	ADAM17	ADAM metallopeptidase domain 17	[u'NM_003183']	2	9630309	9695734			chr2:9347325C>G (rs140100102)	1.27257e-05	FALSE	chr2:9645463T>C (rs201873770)	0.000248025	FALSE	0.981791	0.0669598	-0.00443358	0.110356	0.99999	0.00242892	-0.00268289	0.489684	0.222895	0.222895	FALSE	0.99999	FALSE	0.99999	FALSE	0.92518	FALSE	0.999612	FALSE	0.99999	FALSE	0.99999	0.659983	FALSE	1	FALSE	1	FALSE	1
14947	Q9H0K6	PUS7L	pseudouridylate synthase 7 like	[u'NM_031292']	12	44124182	44149048			chr12:44148531G>T (rs201122908)	0.00123688	FALSE	chr12:44148531G>T (rs201122908)	0.00123688	FALSE	0.902134	0.172507	0.00127941	0.778598	0.998316	0.0206477	-0.00539743	0.0930259	0.223066	0.223066	FALSE	0.99999	FALSE	0.99999	FALSE	0.999093	FALSE	0.999612	FALSE	0.99999	FALSE	0.99999	0.929788	FALSE	1	FALSE	1	FALSE	1
4397	P35626	GRK3	G protein-coupled receptor kinase 3	[u'NM_005160']	22	25961008	26118414			chr22:25599759G>A (rs183587921)	0.00462774	FALSE	chr22:26100169G>A (rs200199764)	0.190775	FALSE	0.998184	0.020051	0.00515459	0.125902	1	0.000105907	-0.00318738	0.325817	0.223215	0.223215	FALSE	0.99999	FALSE	0.99999	FALSE	0.935423	FALSE	0.999612	FALSE	0.99999	FALSE	0.99999	0.586712	FALSE	1	FALSE	1	FALSE	1
6529	Q13202	DUSP8	dual specificity phosphatase 8	[u'NM_004420']	11	1577751	1587056			chr11:1858578C>A (rs150424613)	6.97892e-19	TRUE	chr11:1586842G>A (rs571594390)	0.208972	FALSE	0.994966	0.0584397	0.0060643	0.124272	1	0.000800469	-0.00337406	0.436754	0.223257	0.223257	FALSE	0.99999	FALSE	0.99999	FALSE	0.935423	FALSE	0.999612	FALSE		FALSE	0.99999	0.337754	FALSE	1	FALSE		FALSE	1
15032	Q9H1V8	SLC6A17	solute carrier family 6 member 17	[u'XM_371280']	1	110709552	110741063			chr1:111217394G>T (rs765624468)	2.89246e-10	TRUE	chr1:110741056C>T (rs539335942)	0.0293541	FALSE	0.873001	0.0932861	-0.00589179	0.0834381	0.979939	0.0401425	-0.000894029	0.717294	0.223278	0.223278	FALSE	0.99999	FALSE	0.99999	FALSE	0.888919	FALSE	0.999612	FALSE		FALSE	0.99999	0.811397	FALSE	1	FALSE		FALSE	1
890	O14683	TP53I11	tumor protein p53 inducible protein 11	[u'NM_006034']	11	44956438	44959886			chr11:44543849A>C (rs11038047)	0.000787371	FALSE	chr11:44956523A>T (rs538261561)	0.133048	FALSE	0.999913	0.0038619	0.00473187	0.117087	1	1.33507e-09	0.00302477	0.556464	0.22342	0.22342	FALSE	0.99999	FALSE	0.99999	FALSE	0.93291	FALSE	0.999612	FALSE	0.99999	FALSE	0.99999	0.121734	FALSE	0.948351	FALSE	1	FALSE	0.97483
6687	Q13609	DNASE1L3	deoxyribonuclease 1 like 3	[u'NM_004944']	3	58178417	58196633			chr3:58089736G>A (rs201544295)	5.33224e-07	FALSE	chr3:58183636G>A (rs35677470)	0.00497354	FALSE	0.834981	0.335851	-0.00539015	0.0845728	0.99411	0.0701626	0.000396554	0.869236	0.223437	0.223437	FALSE	0.99999	FALSE	0.99999	FALSE	0.888919	FALSE	0.999612	FALSE	0.99999	FALSE	0.99999	0.0176137	FALSE	0.725279	FALSE	0.814437	FALSE	0.761096
12420	Q8WXU2	DYX1C1	dyslexia susceptibility 1 candidate 1	[u'NM_130810']	15	55722871	55790527			chr15:55838439T>C (15:55838439_T_C)	1.47033e-18	TRUE	chr15:55731682T>A (rs116339967)	0.0419199	FALSE	0.56428	0.284967	-0.00452593	0.165966	0.915887	0.154787	-0.00511696	0.118685	0.223586	0.223586	FALSE	0.99999	FALSE	0.99999	FALSE	0.946303	FALSE	0.999612	FALSE		FALSE	0.99999	0.0255895	FALSE	0.788619	FALSE		FALSE	0.81911
5259	P54750	PDE1A	phosphodiesterase 1A	[u'NM_001003683']	2	183032977	183387103			chr2:182756851G>A (rs539052831)	2.9279e-21	TRUE	chr2:183387063G>A (rs368798363)	0.0906012	FALSE	0.996303	0.0356427	0.00112098	0.602136	0.999966	0.00343025	0.0055635	0.0835859	0.22365	0.22365	FALSE	0.99999	FALSE	0.99999	FALSE	0.998984	FALSE	0.999612	FALSE		FALSE	0.99999	0.399006	FALSE	1	FALSE		FALSE	1
16801	Q9UGF7	OR12D3	olfactory receptor family 12 subfamily D member 3	[u'NM_030959']	6	29342117	29343064			chr6:29054710C>T (rs546753905)	5.14513e-07	FALSE	chr6:29342631G>A (rs202129682)	0.0189157	FALSE	0.732219	0.395527	0.00680315	0.0865628	0.986482	0.106035	0.0019841	0.569496	0.223737	0.223737	FALSE	0.99999	FALSE	0.99999	FALSE	0.89169	FALSE	0.999612	FALSE	0.99999	FALSE	0.99999	0.798411	FALSE	1	FALSE	1	FALSE	1
11395	Q8ND90	PNMA1	paraneoplastic Ma antigen 1	[u'NM_006029']	14	74179284	74180342			chr14:73735408C>G (rs533141478)	5.76437e-26	TRUE	chr14:74179616A>G (rs144269664)	0.024251	FALSE	0.838415	0.205914	0.00536677	0.0841152	0.992477	0.0346332	0.00265421	0.486447	0.223817	0.223817	FALSE	0.99999	FALSE	0.99999	FALSE	0.888919	FALSE	0.999612	FALSE		FALSE	0.99999	0.293831	FALSE	1	FALSE		FALSE	1
4394	P35612	ADD2	adducin 2	[u'NM_001617']	2	70890560	70933540			chr2:71360195C>T (rs201101221)	9.27473e-11	TRUE	chr2:70904922C>T (rs527878592)	0.00398773	FALSE	0.995643	0.0352537	0.00500542	0.112609	1	0.000230875	-0.00302466	0.476725	0.224008	0.224008	FALSE	0.99999	FALSE	0.99999	FALSE	0.928001	FALSE	0.999612	FALSE		FALSE	0.99999	0.492577	FALSE	1	FALSE		FALSE	1
3610	P18825	ADRA2C	adrenoceptor alpha 2C	[u'NM_000683']	4	3768334	3769719			chr4:3495200G>T (rs373205256)	4.64129e-07	TRUE	chr4:3768939C>A (rs550024898)	0.0732486	FALSE	0.899288	0.294577	0.00452109	0.286473	0.997569	0.0469001	-0.00341115	0.239361	0.224015	0.224015	FALSE	0.99999	FALSE	0.99999	FALSE	0.985178	FALSE	0.999612	FALSE		FALSE	0.99999	0.474593	FALSE	1	FALSE		FALSE	1
8571	Q5XKR4	OTP	orthopedia homeobox	[u'NM_032109']	5	76926092	76934374			chr5:76932881G>A (rs185198254)	0.00147792	FALSE	chr5:76932881G>A (rs185198254)	0.00147792	FALSE	0.996477	0.021657	-0.000164163	0.997775	0.999993	0.000844079	-0.00606331	0.0841727	0.224136	0.224136	FALSE	0.99999	FALSE	0.99999	FALSE	0.999927	FALSE	0.999612	FALSE	0.99999	FALSE	0.99999	0.811318	FALSE	1	FALSE	1	FALSE	1
3418	P15170	GSPT1	G1 to S phase transition 1	[u'NM_002094']	16	11966979	11991718			chr16:11477603A>T (Affx-92044617)	1.659e-09	TRUE	chr16:11980655G>T (rs577110888)	0.265679	FALSE	0.999279	0.0094953	0.00449942	0.209066	1	1.84129e-05	-0.00354391	0.22507	0.224178	0.224178	FALSE	0.99999	FALSE	0.99999	FALSE	0.967964	FALSE	0.999612	FALSE		FALSE	0.99999	0.82851	FALSE	1	FALSE		FALSE	1
9893	Q7Z6L0	PRRT2	proline rich transmembrane protein 2	[u'NM_145239']	16	29824376	29825956			chr16:30016554C>A (rs555961863)	2.6428e-11	TRUE	chr16:29824809G>A (rs200877676)	0.070009	FALSE	0.995018	0.026396	0.00502625	0.11779	0.999996	0.00080164	-0.00317235	0.493029	0.224199	0.224199	FALSE	0.99999	FALSE	0.99999	FALSE	0.933659	FALSE	0.999612	FALSE		FALSE	0.99999	0.456528	FALSE	1	FALSE		FALSE	1
15472	Q9HA64	FN3KRP	fructosamine 3 kinase related protein	[u'NM_024619']	17	80674632	80685044			chr17:80445890C>T (rs543604095)	2.74461e-17	TRUE	chr17:80676855A>T (rs61743692)	0.21419	FALSE	0.970106	0.11747	-0.00306752	0.20964	0.999862	0.00785952	0.00283167	0.273821	0.224281	0.224281	FALSE	0.99999	FALSE	0.99999	FALSE	0.967964	FALSE	0.999612	FALSE		FALSE	0.99999	0.615984	FALSE	1	FALSE		FALSE	1
14333	Q9BTX1	NDC1	NDC1 transmembrane nucleoporin	[u'NM_018087']	1	54233646	54303934			chr1:54417724A>G (rs199694328)	5.08059e-09	TRUE	chr1:54303907C>G (rs572040816)	0.0897223	FALSE	0.977625	0.108641	-0.00189573	0.634075	0.999919	0.0061326	0.00594725	0.103004	0.22431	0.22431	FALSE	0.99999	FALSE	0.99999	FALSE	0.998984	FALSE	0.999612	FALSE		FALSE	0.99999	0.340626	FALSE	1	FALSE		FALSE	1
8374	Q5TEC3	ZNF697	zinc finger protein 697	[u'XM_371286']	1	120165331	120168723			chr1:120254769A>G (rs587727613)	4.14908e-08	TRUE	chr1:120166616C>A (rs200668798)	0.0153241	FALSE	0.993167	0.0581507	-0.00450424	0.177624	0.999999	0.00133631	-0.00401282	0.263406	0.22443	0.22443	FALSE	0.99999	FALSE	0.99999	FALSE	0.949876	FALSE	0.999612	FALSE		FALSE	0.99999	0.313666	FALSE	1	FALSE		FALSE	1
14353	Q9BUB4	ADAT1	adenosine deaminase, tRNA specific 1	[u'NM_012091']	16	75634117	75654697			chr16:75148500C>A (rs564857527)	3.09984e-38	TRUE	chr16:75646297G>A (rs140510876)	0.00075423	FALSE	0.68717	0.358896	-0.00118293	0.838667	0.984424	0.0965436	0.00590106	0.095279	0.224513	0.224513	FALSE	0.99999	FALSE	0.99999	FALSE	0.999689	FALSE	0.999612	FALSE		FALSE	0.99999	0.678629	FALSE	1	FALSE		FALSE	1
9792	Q7Z417	NUFIP2	NUFIP2, FMR1 interacting protein 2	[u'NM_020772']	17	27591560	27621077			chr17:27493067G>A (rs151323308)	1.69124e-08	TRUE	chr17:27614186A>G (rs139731845)	0.0466748	FALSE	0.995825	0.0266616	-0.00538016	0.143044	1	0.000298703	0.00341862	0.349993	0.224546	0.224546	FALSE	0.99999	FALSE	0.99999	FALSE	0.935423	FALSE	0.999612	FALSE		FALSE	0.99999	0.321293	FALSE	1	FALSE		FALSE	1
17203	Q9ULM3	YEATS2	YEATS domain containing 2	[u'NM_018023']	3	183432951	183528368			chr3:183446543G>A (rs374598517)	6.56909e-07	FALSE	chr3:183446543G>A (rs374598517)	6.56909e-07	FALSE	0.972361	0.0368648	0.00107693	0.749812	0.99723	0.0065835	0.00564197	0.0872202	0.224606	0.224606	FALSE	0.99999	FALSE	0.99999	FALSE	0.999076	FALSE	0.999612	FALSE	0.99999	FALSE	0.99999	0.834293	FALSE	1	FALSE	1	FALSE	1
14903	Q9H069	DRC3	dynein regulatory complex subunit 3	[u'NM_031294']	17	17880913	17919982			chr17:18042177C>T (rs58625281)	2.00961e-14	TRUE	chr17:17907714A>G (rs141917632)	0.00549032	FALSE	0.62463	0.322505	-0.0049537	0.0983767	0.94968	0.160062	-0.00248449	0.342795	0.224668	0.224668	FALSE	0.99999	FALSE	0.99999	FALSE	0.91337	FALSE	0.999612	FALSE		FALSE	0.99999	0.630885	FALSE	1	FALSE		FALSE	1
164	A4QMS7	C5orf49	chromosome 5 open reading frame 49	[u'NM_001089584']	5	7831966	7851134			chr5:7873522G>A (Affx-89024521)	0.00105265	FALSE	chr5:7832064G>C (rs573935504)	0.00215078	FALSE	0.745337	0.285249	-0.00441579	0.233822	0.973741	0.106559	0.00248276	0.377366	0.224674	0.224674	FALSE	0.99999	FALSE	0.99999	FALSE	0.967964	FALSE	0.999612	FALSE	0.99999	FALSE	0.99999	0.29367	FALSE	1	FALSE	1	FALSE	1
4040	P28062	PSMB8	proteasome subunit beta 8	[u'NM_148919']	6	32808739	32811773			chr6:33289032T>C (rs571698919)	8.90679e-09	TRUE	chr6:32809364C>T (rs547653681)	4.69651e-05	FALSE	0.91536	0.140621	-0.00599253	0.0941278	0.996736	0.0245331	0.0012174	0.886799	0.22474	0.22474	FALSE	0.99999	FALSE	0.99999	FALSE	0.906531	FALSE	0.999612	FALSE		FALSE	0.99999	0.684682	FALSE	1	FALSE		FALSE	1
2203	O95455	TGDS	TDP-glucose 4,6-dehydratase	[u'NM_014305']	13	95227039	95248390			chr13:95727686C>G (rs148067777)	1.37839e-05	FALSE	chr13:95229658T>G (rs560513141)	0.125505	FALSE	0.996208	0.0485315	-0.00139702	0.892132	1	8.79082e-05	-0.00561579	0.086045	0.224805	0.224805	FALSE	0.99999	FALSE	0.99999	FALSE	0.9998	FALSE	0.999612	FALSE	0.99999	FALSE	0.99999	0.391847	FALSE	1	FALSE	1	FALSE	1
16027	Q9NSY0	NRBP2	nuclear receptor binding protein 2	[u'NM_178564']	8	144917835	144923006			chr8:145235115G>C (rs186813655)	4.77416e-17	TRUE	chr8:144919891G>A (rs142916938)	0.0972223	FALSE	0.992993	0.0564789	-0.004816	0.139688	0.999997	0.0019955	0.00253265	0.403273	0.22499	0.22499	FALSE	0.99999	FALSE	0.99999	FALSE	0.935423	FALSE	0.999612	FALSE		FALSE	0.99999	0.2832	FALSE	1	FALSE		FALSE	1
6496	Q13112	CHAF1B	chromatin assembly factor 1 subunit B	[u'NM_005441']	21	37758435	37788661			chr21:38095436G>A (rs200328458)	4.76189e-12	TRUE	chr21:37785526TGCAGCCCAGTAGTCAAAACAC>T (21:37785526_TGCAGCCCAGTAGTCAAAACAC_T)	0.0182852	FALSE	0.905752	0.192504	0.00498166	0.164898	0.997122	0.0317345	0.00381163	0.208468	0.225007	0.225007	FALSE	0.99999	FALSE	0.99999	FALSE	0.946303	FALSE	0.999612	FALSE		FALSE	0.99999	0.0937653	FALSE	0.917507	FALSE		FALSE	0.944839
5433	P57729	RAB38	RAB38, member RAS oncogene family	[u'NM_022337']	11	87847159	87908552			chr11:88242467C>T (rs200232107)	1.15496e-06	FALSE	chr11:87847298T>C (rs368029630)	0.130439	FALSE	0.988145	0.0717813	0.000628694	0.828779	0.99997	0.00369143	0.00541717	0.0849808	0.225033	0.225033	FALSE	0.99999	FALSE	0.99999	FALSE	0.999689	FALSE	0.999612	FALSE	0.99999	FALSE	0.99999	0.888385	FALSE	1	FALSE	1	FALSE	1
2720	P05783	KRT18	keratin 18	[u'NM_199187']	12	53342958	53346623			chr12:53552380C>T (rs141240527)	1.73531e-28	TRUE	chr12:53346015C>A (rs543607490)	0.0249879	FALSE	0.989884	0.0645749	-0.00500397	0.113728	0.999985	0.00241917	0.00212413	0.546817	0.225093	0.225093	FALSE	0.99999	FALSE	0.99999	FALSE	0.930091	FALSE	0.999612	FALSE		FALSE	0.99999	0.348517	FALSE	1	FALSE		FALSE	1
11124	Q8N813	C3orf56	chromosome 3 open reading frame 56	[u'NM_001007534']	3	126915529	126916254			chr3:126735804C>T (rs568481403)	5.23628e-14	TRUE	chr3:126915640G>C (rs546923824)	7.04061e-06	FALSE	0.985171	0.0869685	0.00335644	0.165895	0.999983	0.00155491	0.00387116	0.276486	0.225229	0.225229	FALSE	0.99999	FALSE	0.99999	FALSE	0.946303	FALSE	0.999612	FALSE		FALSE	0.99999	0.0120535	FALSE	0.667924	FALSE		FALSE	0.728739
4295	P33681	CD80	CD80 molecule	[u'NM_005191']	3	119246621	119276575			chr3:119256137T>C (rs201182646)	4.51292e-21	TRUE	chr3:119256137T>C (rs201182646)	4.51292e-21	TRUE	0.945499	0.207614	-0.0054256	0.180152	0.999598	0.0190992	0.00360649	0.327296	0.225232	0.225232	FALSE	0.99999	FALSE	0.99999	FALSE	0.951196	FALSE	0.999612	FALSE		FALSE		0.517058	FALSE	1	FALSE		FALSE
1659	O75113	N4BP1	NEDD4 binding protein 1	[u'NM_014664']	16	48576818	48643883			chr16:48295486A>G (rs189430297)	1.19183e-42	TRUE	chr16:48594908C>A (rs184021900)	0.118406	FALSE	0.997418	0.0149993	-0.00113229	0.774696	1	0.000141818	-0.00528222	0.0886073	0.225242	0.225242	FALSE	0.99999	FALSE	0.99999	FALSE	0.999093	FALSE	0.999612	FALSE		FALSE	0.99999	0.723987	FALSE	1	FALSE		FALSE	1
5351	P55916	UCP3	uncoupling protein 3	[u'NM_003356']	11	73712460	73718087			chr11:73716835C>T (rs201405748)	5.57482e-07	FALSE	chr11:73716835C>T (rs201405748)	5.57482e-07	FALSE	0.989131	0.0797203	-0.00550693	0.167289	1.00003	0.00302915	-0.00341672	0.321771	0.225302	0.225302	FALSE	0.99999	FALSE	0.99999	FALSE	0.947718	FALSE	0.999612	FALSE	0.99999	FALSE	0.99999	0.0555431	FALSE	0.860115	FALSE	0.901137	FALSE	0.889682
844	O14548	COX7A2L	cytochrome c oxidase subunit 7A2 like	[u'NM_004718']	2	42578362	42588301			chr2:42180212G>A (rs143623092)	3.89839e-15	TRUE	chr2:42580380T>C (rs200309743)	0.135221	FALSE	0.998918	0.0221167	-0.00181306	0.745474	1	9.20422e-05	-0.0065266	0.0885264	0.225468	0.225468	FALSE	0.99999	FALSE	0.99999	FALSE	0.998984	FALSE	0.999612	FALSE		FALSE	0.99999	0.96038	FALSE	1	FALSE		FALSE	1
17081	Q9UKL0	RCOR1	REST corepressor 1	[u'NM_015156']	14	103059224	103192840			chr14:103600029C>G (rs559787117)	2.95371e-16	TRUE	chr14:103188683A>G (rs146706648)	0.0781198	FALSE	0.998673	0.0202298	-0.00259037	0.523417	1	3.34299e-05	0.00617985	0.105143	0.225535	0.225535	FALSE	0.99999	FALSE	0.99999	FALSE	0.9987	FALSE	0.999612	FALSE		FALSE	0.99999	0.920464	FALSE	1	FALSE		FALSE	1
14236	Q9BRX9	WDR83	WD repeat domain 83	[u'NM_032332']	19	12780605	12786483			chr19:12541688G>T (rs186925665)	1.2622e-16	TRUE	chr19:12786383C>T (rs534249990)	0.0137628	FALSE	0.986401	0.0747682	-0.00614156	0.0894708	0.999989	0.00232799	0.000771199	0.790422	0.225595	0.225595	FALSE	0.99999	FALSE	0.99999	FALSE	0.895882	FALSE	0.999612	FALSE		FALSE	0.99999	0.0918435	FALSE	0.915631	FALSE		FALSE	0.943809
17254	Q9UM73	ALK	anaplastic lymphoma receptor tyrosine kinase	[u'NM_004304']	2	29416093	30143525			chr2:29222230C>A (rs756709437)	3.09744e-10	TRUE	chr2:30143432G>C (rs573276657)	0.00363366	FALSE	0.855683	0.0736818	0.00244819	0.224921	0.98406	0.0184674	-0.00502186	0.0847472	0.225607	0.225607	FALSE	0.99999	FALSE	0.99999	FALSE	0.967964	FALSE	0.999612	FALSE		FALSE	0.99999	0.1105	FALSE	0.937544	FALSE		FALSE	0.960881
15900	Q9NRB3	CHST12	carbohydrate sulfotransferase 12	[u'NM_018641']	7	2472275	2473516			chr7:2579497G>A (rs148923187)	2.33071e-12	TRUE	chr7:2472885G>A (rs551275629)	0.00449688	FALSE	0.964406	0.115646	-0.00140384	0.648542	1.00448	0.016233	0.00358255	0.262634	0.225845	0.225845	FALSE	0.99999	FALSE	0.99999	FALSE	0.998984	FALSE	0.999612	FALSE		FALSE	0.99999	0.283031	FALSE	1	FALSE		FALSE	1
8308	Q5T7N2	L1TD1	LINE1 type transposase domain containing 1	[u'NM_019079']	1	62672301	62677041			chr1:62737195C>T (rs143560315)	2.66703e-13	TRUE	chr1:62676991T>G (rs147257684)	0.0043343	FALSE	0.398837	0.220925	0.00131091	0.848928	0.874991	0.18093	0.00553657	0.0907595	0.22599	0.22599	FALSE	0.99999	FALSE	0.99999	FALSE	0.999689	FALSE	0.999612	FALSE		FALSE	0.99999	0.726421	FALSE	1	FALSE		FALSE	1
17405	Q9UQB8	BAIAP2	BAI1 associated protein 2	[u'NM_001144888']	17	79009055	79090102			chr17:79174181C>T (rs61741530)	3.9092e-10	TRUE	chr17:79077413G>A (rs141395686)	0.0714531	FALSE	0.927804	0.1112	-0.00166074	0.658427	0.996298	0.022993	-0.00568552	0.0846855	0.226044	0.226044	FALSE	0.99999	FALSE	0.99999	FALSE	0.998984	FALSE	0.999612	FALSE		FALSE	0.99999	0.437452	FALSE	1	FALSE		FALSE	1
12583	Q92753	RORB	RAR related orphan receptor B	[u'NM_006914']	9	77230516	77300531			chr9:77684812T>C (rs563614505)	3.17485e-06	FALSE	chr9:77257438C>G (rs577592083)	0.0729764	FALSE	0.99717	0.0207785	0.00553248	0.0904516	0.999998	0.000422538	-0.000875555	0.839783	0.226165	0.226165	FALSE	0.99999	FALSE	0.99999	FALSE	0.897659	FALSE	0.999612	FALSE	0.99999	FALSE	0.99999	0.0827781	FALSE	0.903123	FALSE	0.946297	FALSE	0.93082
17183	Q9ULI1	NWD2	NACHT and WD repeat domain containing 2	[u'NM_001144990']	4	37246690	37448836			chr4:37904036A>G (rs568009782)	1.733e-11	TRUE	chr4:37446836G>A (rs370330883)	0.00919984	FALSE	0.888166	0.114927	0.00463796	0.219804	0.989893	0.0364643	0.00537844	0.13507	0.226252	0.226252	FALSE	0.99999	FALSE	0.99999	FALSE	0.967964	FALSE	0.999612	FALSE		FALSE	0.99999	0.278571	FALSE	1	FALSE		FALSE	1
593	E5RG02	PRSS46	protease, serine 46	[u'XM_002342331']	3	46761492	46777878			chr3:47163971T>C (rs115859828)	1.83417e-19	TRUE	chr3:46775221G>A (rs577949942)	0.00512792	FALSE	0.757073	0.412685	0.00469409	0.213463	0.984329	0.120091	-0.00344161	0.377812	0.226269	0.226269	FALSE	0.99999	FALSE	0.99999	FALSE	0.967964	FALSE	0.999612	FALSE		FALSE	0.99999	0.244025	FALSE	1	FALSE		FALSE	1
1077	O15243	LEPROT	leptin receptor overlapping transcript	[u'NM_017526']	1	65886408	65897599			chr1:66036389C>T (rs549985593)	1.46756e-05	FALSE	chr1:65891031T>G (rs150026062)	0.141588	FALSE	0.998999	0.0309497	0.0048229	0.191163	1	4.06983e-09	-0.00359097	0.387618	0.226312	0.226312	FALSE	0.99999	FALSE	0.99999	FALSE	0.95615	FALSE	0.999612	FALSE	0.99999	FALSE	0.99999	0.191551	FALSE	0.979407	FALSE	1	FALSE	0.996926
1191	O43157	PLXNB1	plexin B1	[u'NM_002673']	3	48445896	48466020			chr3:48627691G>A (Affx-80221310)	1.04112e-16	TRUE	chr3:48456635C>T (rs144825092)	0.000915114	FALSE	0.952572	0.12026	0.00486011	0.112771	1.00001	0.00817613	0.00237387	0.494167	0.226329	0.226329	FALSE	0.99999	FALSE	0.99999	FALSE	0.928001	FALSE	0.999612	FALSE		FALSE	0.99999	0.0994913	FALSE	0.922913	FALSE		FALSE	0.948858
5405	P56962	STX17	syntaxin 17	[u'NM_017919']	9	102677522	102730952			chr9:103200373A>G (rs117222978)	1.4808e-06	FALSE	chr9:102677553G>A (rs200409116)	0.170857	FALSE	0.855195	0.296701	0.00437134	0.184507	0.99364	0.0651958	0.00611113	0.17785	0.226348	0.226348	FALSE	0.99999	FALSE	0.99999	FALSE	0.952165	FALSE	0.999612	FALSE	0.99999	FALSE	0.99999	0.448876	FALSE	1	FALSE	1	FALSE	1
13674	Q96PF1	TGM7	transglutaminase 7	[u'NM_052955']	15	43568656	43594448			chr15:43820513C>T (rs201617193)	0.000184437	FALSE	chr15:43574215G>T (rs530951588)	0.0144358	FALSE	0.884704	0.25695	0.00345094	0.378267	0.999252	0.0375282	0.0063331	0.125068	0.226362	0.226362	FALSE	0.99999	FALSE	0.99999	FALSE	0.988637	FALSE	0.999612	FALSE	0.99999	FALSE	0.99999	0.549932	FALSE	1	FALSE	1	FALSE	1
15155	Q9H3N8	HRH4	histamine receptor H4	[u'NM_001143828']	18	22040693	22057523			chr18:22260699G>T (rs1967012)	0.00428986	FALSE	chr18:22057134T>C (rs575538185)	0.140406	FALSE	0.833163	0.35213	-0.00158615	0.6993	1.01801	0.0814215	-0.00382572	0.196791	0.226379	0.226379	FALSE	0.99999	FALSE	0.99999	FALSE	0.998984	FALSE	0.999612	FALSE	0.99999	FALSE	0.99999	0.771351	FALSE	1	FALSE	1	FALSE	1
6333	Q0P6H9	TMEM62	transmembrane protein 62	[u'NM_024956']	15	43426001	43476781			chr15:43038202G>A (rs538828713)	4.96656e-05	FALSE	chr15:43461827C>T (rs560389213)	0.012765	FALSE	0.98806	0.0723202	0.0022474	0.525391	0.999974	0.0041287	-0.00459396	0.119873	0.226555	0.226555	FALSE	0.99999	FALSE	0.99999	FALSE	0.9987	FALSE	0.999612	FALSE	0.99999	FALSE	0.99999	0.641927	FALSE	1	FALSE	1	FALSE	1
8119	Q5MAI5	CDKL4	cyclin dependent kinase like 4	[u'NM_001346911']	2	39405691	39456673			chr2:39406407C>T (rs200334617)	1.2356e-06	FALSE	chr2:39406407C>T (rs200334617)	1.2356e-06	FALSE	0.988232	0.0886659	-0.00331961	0.307421	0.999954	0.00563187	-0.00427005	0.142777	0.226619	0.226619	FALSE	0.99999	FALSE	0.99999	FALSE	0.987358	FALSE	0.999612	FALSE	0.99999	FALSE	0.99999	0.748866	FALSE	1	FALSE	1	FALSE	1
17827	Q9Y5G9	PCDHGA4	protocadherin gamma subfamily A, 4	[u'NM_018917']	5	140734768	140890737			chr5:140725963G>A (rs201078369)	2.58104e-07	TRUE	chr5:140735284A>G (rs531471033)	0.0209555	FALSE	0.914015	0.131626	-0.00596398	0.0899493	0.999794	0.0161247	-0.000291305	0.843963	0.226655	0.226655	FALSE	0.99999	FALSE	0.99999	FALSE	0.895882	FALSE	0.999612	FALSE		FALSE	0.99999	0.276196	FALSE	1	FALSE		FALSE	1
14981	Q9H114	CSTL1	cystatin like 1	[u'NM_138283']	20	23420905	23425512			chr20:23065271G>A (rs143062108)	1.32944e-05	FALSE	chr20:23424644A>G (rs151114691)	0.221485	FALSE	0.310603	0.400906	-0.00279391	0.25256	0.798068	0.3596	0.00296898	0.403893	0.226663	0.226663	FALSE	0.99999	FALSE	0.99999	FALSE	0.973832	FALSE	0.999612	FALSE	0.99999	FALSE	0.99999	0.828739	FALSE	1	FALSE	1	FALSE	1
5028	P51159	RAB27A	RAB27A, member RAS oncogene family	[u'NM_004580', u'NM_183236']	15	55497708	55527132			chr15:55838439T>C (15:55838439_T_C)	1.47033e-18	TRUE	chr15:55520890G>A (rs201697259)	0.172248	FALSE	0.995892	0.0471843	0.0042692	0.239858	1	8.23307e-05	0.00434704	0.196171	0.226676	0.226676	FALSE	0.99999	FALSE	0.99999	FALSE	0.967964	FALSE	0.999612	FALSE		FALSE	0.99999	0.603735	FALSE	1	FALSE		FALSE	1
10906	Q8N431	RASGEF1C	RasGEF domain family member 1C	[u'NM_175062']	5	179528504	179565052			chr5:179291017C>T (rs552871928)	3.13356e-15	TRUE	chr5:179546394G>A (rs372421247)	2.21818e-08	TRUE	0.920052	0.144088	-0.00511826	0.153603	0.997871	0.0165261	-0.0048877	0.20564	0.226679	0.226679	FALSE	0.99999	FALSE	0.99999	FALSE	0.944642	FALSE	0.999612	FALSE		FALSE		0.77278	FALSE	1	FALSE		FALSE
5035	P51178	PLCD1	phospholipase C delta 1	[u'NM_001130964']	3	38049267	38071030			chr3:38038990A>G (rs200980879)	3.34204e-05	FALSE	chr3:38050062C>T (rs369003040)	0.0920662	FALSE	0.89722	0.212344	0.00185111	0.527896	0.999396	0.0207216	0.00614422	0.103751	0.226835	0.226835	FALSE	0.99999	FALSE	0.99999	FALSE	0.998984	FALSE	0.999612	FALSE	0.99999	FALSE	0.99999	0.325352	FALSE	1	FALSE	1	FALSE	1
10592	Q8IYJ1	CPNE9	copine family member 9	[u'NM_001033755']	3	9745681	9771373			chr3:10089703G>A (rs547311846)	1.71421e-17	TRUE	chr3:9746291C>T (rs550679285)	0.0455152	FALSE	0.985874	0.0867313	0.0050636	0.146701	0.999992	0.00231589	0.00311057	0.333627	0.22687	0.22687	FALSE	0.99999	FALSE	0.99999	FALSE	0.935935	FALSE	0.999612	FALSE		FALSE	0.99999	0.553592	FALSE	1	FALSE		FALSE	1
16365	Q9NYV4	CDK12	cyclin dependent kinase 12	[u'NM_016507']	17	37618325	37687566			chr17:37822084C>T (Affx-89007377)	8.92325e-16	TRUE	chr17:37627130A>G (rs138292741)	0.107417	FALSE	0.991239	0.052104	0.00442546	0.261651	0.999988	0.00169818	0.00567856	0.162555	0.226986	0.226986	FALSE	0.99999	FALSE	0.99999	FALSE	0.978048	FALSE	0.999612	FALSE		FALSE	0.99999	0.631947	FALSE	1	FALSE		FALSE	1
2328	O95905	ECD	ecdysoneless cell cycle regulator	[u'NM_007265']	10	74894344	74923695			chr10:75143372G>A (rs142515398)	1.51905e-14	TRUE	chr10:74899468T>A (rs148267944)	0.0989095	FALSE	0.911828	0.199789	0.00368678	0.360741	0.999664	0.0205153	-0.00484788	0.154459	0.227043	0.227043	FALSE	0.99999	FALSE	0.99999	FALSE	0.987642	FALSE	0.999612	FALSE		FALSE	0.99999	0.984148	FALSE	1	FALSE		FALSE	1
13035	Q96DY7	MTBP	MDM2 binding protein	[u'NM_022045']	8	121457711	121535573			chr8:121170401A>G (rs551300076)	2.26339e-05	FALSE	chr8:121463416T>G (rs200796663)	0.0153331	FALSE	0.992148	0.0375405	0.000603362	0.956891	1.00003	0.00150898	0.00560218	0.0897899	0.227083	0.227083	FALSE	0.99999	FALSE	0.99999	FALSE	0.999927	FALSE	0.999612	FALSE	0.99999	FALSE	0.99999	0.147459	FALSE	0.963778	FALSE	1	FALSE	0.988316
5748	P63272	SUPT4H1	SPT4 homolog, DSIF elongation factor subunit	[u'NM_003168']	17	56423610	56429496			chr17:56798178G>T (Affx-89025147)	6.34454e-13	TRUE	chr17:56429483G>T (rs149078703)	0.0786437	FALSE	0.991623	0.0824971	0.00596101	0.0859628	1	1.86491e-09	-2.10981e-05	0.898178	0.227112	0.227112	FALSE	0.99999	FALSE	0.99999	FALSE	0.888919	FALSE	0.999612	FALSE		FALSE	0.99999	0.0859764	FALSE	0.909556	FALSE		FALSE	0.936676
14862	Q9GZT8	NIF3L1	NGG1 interacting factor 3 like 1	[u'NM_021824']	2	201756667	201768398			chr2:202172256T>C (rs199908248)	0.000124617	FALSE	chr2:201756797C>T (rs144466763)	0.0282264	FALSE	0.825428	0.217573	-0.00252387	0.417759	0.985721	0.0658692	-0.00518286	0.0936495	0.227198	0.227198	FALSE	0.99999	FALSE	0.99999	FALSE	0.991965	FALSE	0.999612	FALSE	0.99999	FALSE	0.99999	0.782946	FALSE	1	FALSE	1	FALSE	1
1949	O76038	SCGN	secretagogin, EF-hand calcium binding protein	[u'NM_006998']	6	25652632	25701560			chr6:26199440G>A (rs137859753)	4.4164e-46	TRUE	chr6:25670242C>G (rs145754257)	0.000270492	FALSE	0.996282	0.0467054	-0.00652861	0.0873077	0.999999	0.000406502	0.000861527	0.874069	0.227263	0.227263	FALSE	0.99999	FALSE	0.99999	FALSE	0.89169	FALSE	0.999612	FALSE		FALSE	0.99999	0.00905576	FALSE	0.612375	FALSE		FALSE	0.671601
73	A1E959	ODAM	odontogenic, ameloblast asssociated	[u'NM_017855']	4	71062261	71068899			chr4:71062451G>A (rs188812959)	6.90714e-10	TRUE	chr4:71062451G>A (rs188812959)	6.90714e-10	TRUE	0.71405	0.299281	0.005467	0.0859188	0.966013	0.122899	0.00295444	0.54336	0.227338	0.227338	FALSE	0.99999	FALSE	0.99999	FALSE	0.888919	FALSE	0.999612	FALSE		FALSE		0.242278	FALSE	1	FALSE		FALSE
9650	Q7L4S7	ARMCX6	armadillo repeat containing, X-linked 6	[u'NM_019007']	X	100870711	100871610			chrX:100652934T>C (rs397515869)	2.43444e-12	TRUE	chrX:100871148T>C (rs35319186)	0.291959	FALSE	0.90732	0.186611	0.0102472	0.516255	0.974327	0.0910341	-0.00589641	0.0987208	0.227345	0.227345	FALSE	0.99999	FALSE	0.99999	FALSE	0.99679	FALSE	0.999612	FALSE		FALSE	0.99999	0.883119	FALSE	1	FALSE		FALSE	1
13427	Q96L15	ART5	ADP-ribosyltransferase 5	[u'NM_053017']	11	3659971	3663092			chr11:4112598C>T (rs201273429)	8.7401e-06	FALSE	chr11:3661537C>T (rs551528406)	0.0359047	FALSE	0.410626	0.196248	0.0048654	0.160031	0.789251	0.181874	-0.00606238	0.0859305	0.227478	0.227478	FALSE	0.99999	FALSE	0.99999	FALSE	0.94612	FALSE	0.999612	FALSE	0.99999	FALSE	0.99999	0.19203	FALSE	0.979407	FALSE	1	FALSE	0.996926
2458	P01241	GH1	growth hormone 1	[u'NM_000515']	17	61994672	61996136			chr17:62041867C>T (rs527384137)	1.36865e-30	TRUE	chr17:61995226T>C (rs142396035)	2.67781e-07	TRUE	0.982951	0.0774163	-0.00448225	0.222491	0.999988	0.00191435	0.00451421	0.240207	0.227484	0.227484	FALSE	0.99999	FALSE	0.99999	FALSE	0.967964	FALSE	0.999612	FALSE		FALSE		0.537236	FALSE	1	FALSE		FALSE
5436	P57737	CORO7	coronin 7	[u'NM_024535']	16	4405162	4466519			chr16:4833739G>A (rs538226362)	9.5054e-31	TRUE	chr16:4414817C>T (rs200036169)	2.16437e-05	FALSE	0.740941	0.120896	0.00208883	0.475128	0.917993	0.0816684	0.00399001	0.115263	0.227492	0.227492	FALSE	0.99999	FALSE	0.99999	FALSE	0.993568	FALSE	0.999612	FALSE		FALSE	0.99999	0.012913	FALSE	0.676405	FALSE		FALSE	0.728739
1899	O75891	ALDH1L1	aldehyde dehydrogenase 1 family member L1	[u'NM_012190']	3	125822637	125879822			chr3:126224849C>T (rs138206716)	1.43219e-08	TRUE	chr3:125874346C>T (rs201048111)	0.00430113	FALSE	0.456627	0.434467	0.00351175	0.420708	0.966229	0.171373	-0.0041981	0.166868	0.227505	0.227505	FALSE	0.99999	FALSE	0.99999	FALSE	0.991965	FALSE	0.999612	FALSE		FALSE	0.99999	0.816978	FALSE	1	FALSE		FALSE	1
1759	O75420	GIGYF1	GRB10 interacting GYF protein 1	[u'NM_022574']	7	100279345	100285861			chr7:100417862GGCAT>G (Affx-89026799)	8.89998e-18	TRUE	chr7:100280011G>T (rs547530243)	0.0303227	FALSE	0.992431	0.0452772	-0.00568314	0.122939	1	0.00130867	0.00191252	0.467121	0.227597	0.227597	FALSE	0.99999	FALSE	0.99999	FALSE	0.935423	FALSE	0.999612	FALSE		FALSE	0.99999	0.0986328	FALSE	0.922913	FALSE		FALSE	0.948858
6233	Q07343	PDE4B	phosphodiesterase 4B	[u'NM_002600']	1	66378998	66838358			chr1:67337070A>T (rs549349768)	4.67507e-06	FALSE	chr1:66713196C>G (rs75398902)	0.0551918	FALSE	0.99228	0.0414844	-0.00598644	0.0855691	0.999988	0.00108098	-0.000142936	0.996986	0.227702	0.227702	FALSE	0.99999	FALSE	0.99999	FALSE	0.888919	FALSE	0.999793	FALSE	0.99999	FALSE	0.99999	0.0595726	FALSE	0.871733	FALSE	0.916375	FALSE	0.898071
16832	Q9UH65	SWAP70	SWAP switching B-cell complex subunit 70	[u'NM_015055']	11	9685727	9771514			chr11:9537863C>T (rs201163547)	5.12183e-08	TRUE	chr11:9759760A>G (rs550260792)	0.00410828	FALSE	0.75131	0.0948205	-0.00489663	0.114821	0.923966	0.0901729	0.00122594	0.88558	0.227862	0.227862	FALSE	0.99999	FALSE	0.99999	FALSE	0.932227	FALSE	0.999612	FALSE		FALSE	0.99999	0.0118048	FALSE	0.66237	FALSE		FALSE	0.721945
15239	Q9H511	KLHL31	kelch like family member 31	[u'NM_001003760']	6	53516399	53520070			chr6:53519128A>T (rs74853913)	8.1143e-13	TRUE	chr6:53519128A>T (rs74853913)	8.1143e-13	TRUE	0.798995	0.0805441	-0.00644172	0.104246	0.924558	0.0578669	-0.00146456	0.594353	0.227876	0.227876	FALSE	0.99999	FALSE	0.99999	FALSE	0.916996	FALSE	0.999612	FALSE		FALSE		0.0308689	FALSE	0.801483	FALSE		FALSE
9990	Q86TI4	WDR86	WD repeat domain 86	[u'NM_198285']	7	151078671	151106675			chr7:150779509T>C (rs561501779)	1.86104e-24	TRUE	chr7:151078787G>A (rs148787983)	0.00863781	FALSE	0.508219	0.112724	-0.00525497	0.0922263	0.768133	0.176544	-0.00222874	0.656519	0.22792	0.22792	FALSE	0.99999	FALSE	0.99999	FALSE	0.903403	FALSE	0.999612	FALSE		FALSE	0.99999	0.368305	FALSE	1	FALSE		FALSE	1
15656	Q9HCS5	EPB41L4A	erythrocyte membrane protein band 4.1 like 4A	[u'NM_022140']	5	111500690	111754736			chr5:112157626CTG>C (Affx-89019352)	2.74772e-42	TRUE	chr5:111611036C>A (rs778805290)	0.00419879	FALSE	0.558876	0.122132	0.00256983	0.417446	0.918627	0.0993764	-0.00505505	0.144272	0.227931	0.227931	FALSE	0.99999	FALSE	0.99999	FALSE	0.991965	FALSE	0.999612	FALSE		FALSE	0.99999	0.657113	FALSE	1	FALSE		FALSE	1
12162	Q8TF50	ZNF526	zinc finger protein 526	[u'XM_057401']	19	42728556	42730565			chr19:42912168C>T (Affx-80261667)	6.41339e-08	TRUE	chr19:42730223T>A (rs148255924)	0.00345665	FALSE	0.976334	0.0489625	0.000154343	0.832333	0.999606	0.00499825	0.00564752	0.0928867	0.227935	0.227935	FALSE	0.99999	FALSE	0.99999	FALSE	0.999689	FALSE	0.999612	FALSE		FALSE	0.99999	0.325914	FALSE	1	FALSE		FALSE	1
1009	O15050	TRANK1	tetratricopeptide repeat and ankyrin repeat containing 1	[u'NM_014831']	3	36869769	36986300			chr3:36872715TG>T (Affx-89025037)	1.67047e-07	TRUE	chr3:36934427G>A (rs534531461)	0.0029861	FALSE	0.855976	0.123712	-0.00394178	0.331567	0.990973	0.0389995	0.00435629	0.21361	0.22798	0.22798	FALSE	0.99999	FALSE	0.99999	FALSE	0.987358	FALSE	0.999612	FALSE		FALSE	0.99999	0.530462	FALSE	1	FALSE		FALSE	1
4205	P31270	HOXA11	homeobox A11	[u'NM_005523']	7	27222418	27224763			chr7:27335561T>G (rs11564024)	1.21027e-06	FALSE	chr7:27224538G>T (rs138059493)	0.0591903	FALSE	0.995695	0.0388305	-0.006313	0.0897782	1	7.11951e-05	0.00140334	0.797261	0.227987	0.227987	FALSE	0.99999	FALSE	0.99999	FALSE	0.895882	FALSE	0.999612	FALSE	0.99999	FALSE	0.99999	0.442035	FALSE	1	FALSE	1	FALSE	1
15951	Q9NRU3	CNNM1	cyclin and CBS domain divalent metal cation transport mediator 1	[u'NM_020348']	10	101089145	101151270			chr10:101563971G>T (rs140048023)	2.24625e-06	FALSE	chr10:101122032G>A (rs201507104)	0.013392	FALSE	0.974132	0.0571595	0.00597135	0.110788	0.999472	0.0050096	-0.00190063	0.653751	0.228021	0.228021	FALSE	0.99999	FALSE	0.99999	FALSE	0.92518	FALSE	0.999612	FALSE	0.99999	FALSE	0.99999	0.178226	FALSE	0.972804	FALSE	1	FALSE	0.991935
11249	Q8NA69	C19orf45	chromosome 19 open reading frame 45	[u'NM_198534']	19	7565709	7573313			chr19:7707360G>T (rs543839901)	1.9732e-09	TRUE	chr19:7570278G>C (rs201352391)	0.00407588	FALSE	0.398005	0.475502	-0.00138669	0.634501	0.927332	0.289613	-0.0052319	0.0864881	0.228137	0.228137	FALSE	0.99999	FALSE	0.99999	FALSE	0.998984	FALSE	0.999612	FALSE		FALSE	0.99999	0.259769	FALSE	1	FALSE		FALSE	1
1232	O43296	ZNF264	zinc finger protein 264	[u'NM_003417']	19	57703282	57724346			chr19:58059181G>A (rs75496843)	1.18943e-17	TRUE	chr19:57724218C>T (rs568614311)	0.00018855	FALSE	0.825357	0.0806374	0.0028038	0.449683	0.989771	0.0352413	0.00544356	0.107332	0.228139	0.228139	FALSE	0.99999	FALSE	0.99999	FALSE	0.991965	FALSE	0.999612	FALSE		FALSE	0.99999	0.0433579	FALSE	0.836644	FALSE		FALSE	0.864462
15909	Q9NRD9	DUOX1	dual oxidase 1	[u'NM_017434']	15	45424165	45457096			chr15:45392018G>A (rs201362841)	3.75062e-16	TRUE	chr15:45444663G>A (rs201511067)	2.3031e-05	FALSE	0.479602	0.228772	0.00201403	0.494151	0.882795	0.174393	0.00663091	0.119032	0.228185	0.228185	FALSE	0.99999	FALSE	0.99999	FALSE	0.994788	FALSE	0.999612	FALSE		FALSE	0.99999	0.382544	FALSE	1	FALSE		FALSE	1
383	A6NMX2	EIF4E1B	eukaryotic translation initiation factor 4E family member 1B	[u'NM_001099408']	5	176069789	176072978			chr5:176308772C>T (rs569541765)	6.03413e-11	TRUE	chr5:176072210G>A (rs115365515)	0.0886905	FALSE	0.984017	0.104174	-0.00234586	0.631374	0.999956	0.005513	-0.00577262	0.0939545	0.228271	0.228271	FALSE	0.99999	FALSE	0.99999	FALSE	0.998984	FALSE	0.999612	FALSE		FALSE	0.99999	0.0775845	FALSE	0.90087	FALSE		FALSE	0.925872
8623	Q68CL5	TPGS2	tubulin polyglutamylase complex subunit 2	[u'NM_015476']	18	34376771	34408730			chr18:34238070C>A (rs200702049)	2.51087e-15	TRUE	chr18:34398883G>A (rs2303507)	0.0497888	FALSE	0.99085	0.0676211	-0.00635671	0.120419	0.999976	0.0034755	-0.00261286	0.409284	0.228292	0.228292	FALSE	0.99999	FALSE	0.99999	FALSE	0.935222	FALSE	0.999612	FALSE		FALSE	0.99999	0.109029	FALSE	0.936031	FALSE		FALSE	0.959775
451	A8MTZ0	BBIP1	BBSome interacting protein 1	[u'NR_015402']	10	112660121	112677915			chr10:112257971A>G (rs150515026)	0.000814469	FALSE	chr10:112660134C>T (rs781040735)	0.0942593	FALSE	0.99966	0.0092621	0.00560631	0.113924	1	0.000142267	-0.0028988	0.378809	0.228363	0.228363	FALSE	0.99999	FALSE	0.99999	FALSE	0.930845	FALSE	0.999612	FALSE	0.99999	FALSE	0.99999	0.133622	FALSE	0.953383	FALSE	1	FALSE	0.980939
13959	Q99571	P2RX4	purinergic receptor P2X 4	[u'NM_175567']	12	121647968	121671349			chr12:121164946C>T (rs147442301)	1.81385e-23	TRUE	chr12:121670276A>G (rs28360472)	0.0189738	FALSE	0.846888	0.263961	0.00623231	0.0864403	0.994651	0.047753	0.00171449	0.689791	0.228508	0.228508	FALSE	0.99999	FALSE	0.99999	FALSE	0.891647	FALSE	0.999612	FALSE		FALSE	0.99999	0.025151	FALSE	0.785025	FALSE		FALSE	0.81839
11724	Q8NGX1	OR2T34	olfactory receptor family 2 subfamily T member 34	[u'NM_001001821']	1	248737105	248738058			chr1:248402647ACT>A (1:248402647_ACT_A)	1.36765e-07	TRUE	chr1:248737826T>TA (rs776736760)	0.000464706	FALSE	0.5804	0.379763	-0.00365843	0.205537	0.982526	0.112173	0.00275768	0.418888	0.228747	0.228747	FALSE	0.99999	FALSE	0.99999	FALSE	0.967436	FALSE	0.999612	FALSE		FALSE	0.99999	0.0316276	FALSE	0.803057	FALSE		FALSE	0.834754
8448	Q5VTL8	PRPF38B	pre-mRNA processing factor 38B	[u'NM_018061']	1	109235214	109242639			chr1:109373214G>A (rs200586359)	5.83407e-08	TRUE	chr1:109242003A>T (rs185237370)	0.0952099	FALSE	0.966191	0.0947537	0.000531075	0.794039	0.999751	0.00754153	0.00589569	0.0870931	0.228938	0.228938	FALSE	0.99999	FALSE	0.99999	FALSE	0.999689	FALSE	0.999612	FALSE		FALSE	0.99999	0.34504	FALSE	1	FALSE		FALSE	1
12447	Q8WYQ4	C22orf15	chromosome 22 open reading frame 15	[u'NM_182520']	22	24105494	24107916			chr22:24179944T>C (rs147652172)	3.20895e-28	TRUE	chr22:24107048C>T (rs140565519)	0.12729	FALSE	0.997363	0.0328915	0.00457717	0.188896	1	0.000137417	-0.00434385	0.278318	0.228975	0.228975	FALSE	0.99999	FALSE	0.99999	FALSE	0.955698	FALSE	0.999612	FALSE		FALSE	0.99999	0.721072	FALSE	1	FALSE		FALSE	1
17414	Q9UQL6	HDAC5	histone deacetylase 5	[u'NM_001015053']	17	42155747	42194883			chr17:41925938T>G (rs564442578)	1.06564e-11	TRUE	chr17:42168830C>T (rs188378676)	0.0186793	FALSE	0.866957	0.0459126	0.00532575	0.0860209	0.956759	0.0393799	0.00035264	0.807941	0.229012	0.229012	FALSE	0.99999	FALSE	0.99999	FALSE	0.888919	FALSE	0.999612	FALSE		FALSE	0.99999	0.56606	FALSE	1	FALSE		FALSE	1
9488	Q6ZU64	CFAP65	cilia and flagella associated protein 65	[u'NM_194302']	2	219867662	219903770			chr2:220371049C>A (rs183317929)	1.16723e-31	TRUE	chr2:219883837A>G (rs200240886)	0.00136221	FALSE	0.791767	0.0779988	0.00265197	0.42658	0.98054	0.0363655	0.00535459	0.127004	0.229054	0.229054	FALSE	0.99999	FALSE	0.99999	FALSE	0.991965	FALSE	0.999612	FALSE		FALSE	0.99999	0.896225	FALSE	1	FALSE		FALSE	1
14345	Q9BU64	CENPO	centromere protein O	[u'NM_024322']	2	25016789	25040672			chr2:25384353T>TCC (Affx-89024743)	8.84902e-21	TRUE	chr2:25022711A>C (rs199834029)	0.00181422	FALSE	0.932982	0.124835	-0.00567109	0.102507	0.997252	0.0179875	0.00187387	0.788838	0.22913	0.22913	FALSE	0.99999	FALSE	0.99999	FALSE	0.915695	FALSE	0.999612	FALSE		FALSE	0.99999	0.283821	FALSE	1	FALSE		FALSE	1
16287	Q9NXR8	ING3	inhibitor of growth family member 3	[u'NM_019071']	7	120590951	120614895			chr7:120629679G>A (rs777151635)	9.05458e-08	TRUE	chr7:120591262A>G (rs201054245)	0.267135	FALSE	0.999299	0.0129296	0.00480945	0.263906	1	2.93458e-06	0.00549598	0.192851	0.229162	0.229162	FALSE	0.99999	FALSE	0.99999	FALSE	0.979835	FALSE	0.999612	FALSE		FALSE	0.99999	0.618969	FALSE	1	FALSE		FALSE	1
16367	Q9NYV7	TAS2R16	taste 2 receptor member 16	[u'NM_016945']	7	122634816	122635688			chr7:122303598G>C (rs200195320)	0.00130813	FALSE	chr7:122635545A>C (rs555372554)	0.0268303	FALSE	0.390884	0.20341	0.00458386	0.173656	0.73909	0.282487	0.00439411	0.157557	0.229188	0.229188	FALSE	0.99999	FALSE	0.99999	FALSE	0.948976	FALSE	0.999612	FALSE	0.99999	FALSE	0.99999	0.831231	FALSE	1	FALSE	1	FALSE	1
1655	O75096	LRP4	LDL receptor related protein 4	[u'NM_002334']	11	46880537	46939930			chr11:47371609A>G (rs373946195)	1.64278e-65	TRUE	chr11:46893108T>C (rs2306029)	1.12081e-06	FALSE	0.74981	0.0750034	0.00539222	0.178664	1.00199	0.0287535	0.000263674	0.852681	0.229248	0.229248	FALSE	0.99999	FALSE	0.99999	FALSE	0.949876	FALSE	0.999612	FALSE		FALSE	0.99999	0.280688	FALSE	1	FALSE		FALSE	1
9870	Q7Z692	CEACAM19	carcinoembryonic antigen related cell adhesion molecule 19	[u'NM_020219']	19	45175204	45186759			chr19:45376541C>T (rs113486190)	2.49883e-17	TRUE	chr19:45179645G>A (rs138542846)	0.047398	FALSE	0.986087	0.0712829	0.00653184	0.119188	0.999943	0.00311583	0.00363901	0.415764	0.229252	0.229252	FALSE	0.99999	FALSE	0.99999	FALSE	0.934955	FALSE	0.999612	FALSE		FALSE	0.99999	0.214503	FALSE	0.987454	FALSE		FALSE	1
10874	Q8N3G9	TMEM130	transmembrane protein 130	[u'NM_152913']	7	98445682	98467484			chr7:98786054C>T (rs752758269)	0.000158209	FALSE	chr7:98449157G>T (rs148698491)	0.0979475	FALSE	0.992364	0.043576	0.00606891	0.0883097	1	0.000785106	-0.000539112	0.874715	0.229325	0.229325	FALSE	0.99999	FALSE	0.99999	FALSE	0.895473	FALSE	0.999612	FALSE	0.99999	FALSE	0.99999	0.818077	FALSE	1	FALSE	1	FALSE	1
7087	Q15149	PLEC	plectin	[u'NM_000445']	8	144990348	145024874			chr8:145235115G>C (rs186813655)	4.77416e-17	TRUE	chr8:145003389C>T (rs199523622)	2.42808e-05	FALSE	0.850899	0.0892378	0.00280065	0.378242	1.00982	0.01645	0.00355904	0.321049	0.229334	0.229334	FALSE	0.99999	FALSE	0.99999	FALSE	0.988637	FALSE	0.999612	FALSE		FALSE	0.99999	0.170161	FALSE	0.969223	FALSE		FALSE	0.990292
13436	Q96L91	EP400	E1A binding protein p400	[u'NM_015409']	12	132445165	132562215			chr12:132505729T>C (rs200025916)	3.83954e-06	FALSE	chr12:132505729T>C (rs200025916)	3.83954e-06	FALSE	0.657606	0.168344	-0.00151035	0.852755	0.923733	0.122876	-0.00596555	0.100805	0.229384	0.229384	FALSE	0.99999	FALSE	0.99999	FALSE	0.999689	FALSE	0.999612	FALSE	0.99999	FALSE	0.99999	0.909436	FALSE	1	FALSE	1	FALSE	1
6600	Q13410	BTN1A1	butyrophilin subfamily 1 member A1	[u'NM_001732']	6	26501515	26509399			chr6:26199440G>A (rs137859753)	4.4164e-46	TRUE	chr6:26509167A>G (rs61732158)	0.0160749	FALSE	0.640728	0.186181	0.00189069	0.646104	0.933324	0.124956	-0.00519441	0.140506	0.229479	0.229479	FALSE	0.99999	FALSE	0.99999	FALSE	0.998984	FALSE	0.999612	FALSE		FALSE	0.99999	0.833907	FALSE	1	FALSE		FALSE	1
10966	Q8N531	FBXL6	F-box and leucine rich repeat protein 6	[u'NM_024555']	8	145579194	145582107			chr8:145634413T>G (rs201769168)	4.25354e-28	TRUE	chr8:145579792C>A (rs2272665)	0.0586844	FALSE	0.908905	0.199092	0.000461233	0.672474	0.998534	0.0230583	-0.00644566	0.107751	0.229487	0.229487	FALSE	0.99999	FALSE	0.99999	FALSE	0.998984	FALSE	0.999612	FALSE		FALSE	0.99999	0.318543	FALSE	1	FALSE		FALSE	1
5347	P55854	SUMO3	small ubiquitin-like modifier 3	[u'NM_001286416']	21	46226869	46237883			chr21:45877209C>T (rs200576319)	5.80153e-06	FALSE	chr21:46233965C>T (rs566847807)	0.426561	FALSE	0.999837	0.00758345	-0.00198173	0.559282	1	3.52611e-09	0.00578047	0.114121	0.229494	0.229494	FALSE	0.99999	FALSE	0.99999	FALSE	0.998984	FALSE	0.999612	FALSE	0.99999	FALSE	0.99999	0.799268	FALSE	1	FALSE	1	FALSE	1
13330	Q96JE7	SEC16B	SEC16 homolog B, endoplasmic reticulum export factor	[u'NM_033127']	1	177898996	177937116			chr1:178423675T>G (rs201332971)	0.00103553	FALSE	chr1:177927473C>T (rs544290042)	0.00305072	FALSE	0.624428	0.0799	-0.00403565	0.190058	0.90656	0.0912696	0.00447863	0.153993	0.229597	0.229597	FALSE	0.99999	FALSE	0.99999	FALSE	0.95615	FALSE	0.999612	FALSE	0.99999	FALSE	0.99999	0.27065	FALSE	1	FALSE	1	FALSE	1
17800	Q9Y5B8	NME7	NME/NM23 family member 7	[u'NM_013330']	1	169102026	169336948			chr1:169578921G>A (rs3917742)	7.82174e-05	FALSE	chr1:169138782C>T (rs150610040)	0.0133981	FALSE	0.993992	0.0585107	0.00443269	0.15691	1.00002	0.00354169	-0.00282989	0.362233	0.229605	0.229605	FALSE	0.99999	FALSE	0.99999	FALSE	0.94612	FALSE	0.999612	FALSE	0.99999	FALSE	0.99999	0.450113	FALSE	1	FALSE	1	FALSE	1
2109	O95198	KLHL2	kelch like family member 2	[u'NM_001161521']	4	166129029	166243209			chr4:165743174C>T (rs17583808)	0.00252203	FALSE	chr4:166234498G>C (rs571236935)	0.0771978	FALSE	0.996088	0.0400243	0.00328391	0.244695	0.999997	0.00110071	0.00500674	0.182002	0.229636	0.229636	FALSE	0.99999	FALSE	0.99999	FALSE	0.971048	FALSE	0.999612	FALSE	0.99999	FALSE	0.99999	0.209469	FALSE	0.983751	FALSE	1	FALSE	1
1046	O15156	ZBTB7B	zinc finger and BTB domain containing 7B	[u'NM_015872']	1	154987137	154989158			chr1:155264024A>C (Affx-80213895)	9.43136e-11	TRUE	chr1:154987341G>A (rs141758018)	0.0527273	FALSE	0.99148	0.0417501	0.00596445	0.0871508	0.999994	0.00105269	0.000715518	0.857475	0.229676	0.229676	FALSE	0.99999	FALSE	0.99999	FALSE	0.89169	FALSE	0.999612	FALSE		FALSE	0.99999	0.697262	FALSE	1	FALSE		FALSE	1
6284	Q08708	CD300C	CD300c molecule	[u'NM_006678']	17	72537731	72541921			chr17:72700680A>G (rs533520861)	1.50733e-22	TRUE	chr17:72540936G>A (rs11870245)	0.0528086	FALSE	0.981889	0.101895	-0.00637465	0.0872527	0.999938	0.00549861	-0.000617869	0.988787	0.229678	0.229678	FALSE	0.99999	FALSE	0.99999	FALSE	0.89169	FALSE	0.999612	FALSE		FALSE	0.99999	0.0596364	FALSE	0.871733	FALSE		FALSE	0.898071
6172	Q05655	PRKCD	protein kinase C delta	[u'NM_001316327']	3	53212439	53226279			chr3:52729214C>T (rs370180590)	3.2763e-31	TRUE	chr3:53217145G>A (rs782475090)	0.00157732	FALSE	0.994126	0.0632063	0.00311034	0.275433	1	0.000128322	0.0039151	0.168448	0.22971	0.22971	FALSE	0.99999	FALSE	0.99999	FALSE	0.982558	FALSE	0.999612	FALSE		FALSE	0.99999	0.506473	FALSE	1	FALSE		FALSE	1
1928	O75956	CDK2AP2	cyclin dependent kinase 2 associated protein 2	[u'NM_005851']	11	67274419	67275553			chr11:67202123G>A (rs569000234)	1.86889e-09	TRUE	chr11:67275106G>A (rs537044885)	0.115861	FALSE	0.999944	0.00437013	-0.00415195	0.163287	1	2.21682e-06	-0.00292676	0.3209	0.229723	0.229723	FALSE	0.99999	FALSE	0.99999	FALSE	0.94612	FALSE	0.999612	FALSE		FALSE	0.99999	0.205903	FALSE	0.983195	FALSE		FALSE	1
14271	Q9BSK1	ZNF577	zinc finger protein 577	[u'NM_032679']	19	52375788	52383635			chr19:51960852G>A (rs200313258)	4.95324e-14	TRUE	chr19:52381645T>C (rs112093323)	0.0173805	FALSE	0.737098	0.239498	0.00139327	0.734723	0.966124	0.0919824	-0.00477768	0.116549	0.229844	0.229844	FALSE	0.99999	FALSE	0.99999	FALSE	0.998984	FALSE	0.999612	FALSE		FALSE	0.99999	0.211657	FALSE	0.984986	FALSE		FALSE	1
18004	Q9Y6M4	CSNK1G3	casein kinase 1 gamma 3	[u'NM_004384']	5	122881358	122950087			chr5:122748194T>C (rs147273517)	2.64511e-18	TRUE	chr5:122909132A>G (rs139101160)	0.205965	FALSE	0.998178	0.0237486	0.00606976	0.0901599	1	7.7347e-05	0.000661533	0.75373	0.230009	0.230009	FALSE	0.99999	FALSE	0.99999	FALSE	0.896396	FALSE	0.999612	FALSE		FALSE	0.99999	0.583707	FALSE	1	FALSE		FALSE	1
3621	P19075	TSPAN8	tetraspanin 8	[u'NM_004616']	12	71519117	71551458			chr12:71100447G>A (rs12824973)	7.57255e-06	FALSE	chr12:71551451C>T (rs573227265)	0.0198137	FALSE	0.401894	0.436903	-0.00406874	0.279305	0.888342	0.278902	0.00373813	0.340082	0.230021	0.230021	FALSE	0.99999	FALSE	0.99999	FALSE	0.982924	FALSE	0.999612	FALSE	0.99999	FALSE	0.99999	0.54794	FALSE	1	FALSE	1	FALSE	1
15078	Q9H2F9	CCDC68	coiled-coil domain containing 68	[u'NM_025214']	18	52571592	52610022		0	chr18:52605223C>G (rs148856264)	0.0005493	FALSE	chr18:52605223C>G (rs148856264)	0.0005493	FALSE	0.879025	0.227488	-0.00500986	0.139226	0.998045	0.0310238	-0.00256942	0.300576	0.230024	0.230024	FALSE	0.99999	FALSE	0.99999	FALSE	0.935423	FALSE	0.999612	FALSE	0.99999	FALSE	0.99999	0.366779	FALSE	1	FALSE	1	FALSE	1
5950	Q00537	CDK17	cyclin dependent kinase 17	[u'NM_002595']	12	96674023	96728614			chr12:97186116G>A (rs186431243)	1.66996e-36	TRUE	chr12:96680511C>G (rs559489001)	0.0536867	FALSE	0.994981	0.0516328	-0.00660157	0.0900209	0.999996	0.000468977	0.000427276	0.905522	0.230068	0.230068	FALSE	0.99999	FALSE	0.99999	FALSE	0.895882	FALSE	0.999612	FALSE		FALSE	0.99999	0.0599128	FALSE	0.871733	FALSE		FALSE	0.898071
892	O14686	KMT2D	lysine methyltransferase 2D	[u'NM_003482']	12	49415566	49449107			chr12:48921830C>T (rs759049231)	1.92057e-52	TRUE	chr12:49446129T>G (rs527825717)	8.04299e-15	TRUE	0.984327	0.0322564	0.00305548	0.247722	1.00015	0.00183625	-0.00529285	0.158876	0.230129	0.230129	FALSE	0.99999	FALSE	0.99999	FALSE	0.973393	FALSE	0.999612	FALSE		FALSE		0.511447	FALSE	1	FALSE		FALSE
7019	Q14D04	VEPH1	ventricular zone expressed PH domain containing 1	[u'NM_024621']	3	156978926	157213138			chr3:156506124A>C (rs34354387)	0.000506723	FALSE	chr3:157213036C>T (rs376272538)	0.0456475	FALSE	0.787613	0.273383	-0.00444549	0.30036	0.988555	0.0639881	-0.00574734	0.130555	0.23021	0.23021	FALSE	0.99999	FALSE	0.99999	FALSE	0.987358	FALSE	0.999612	FALSE	0.99999	FALSE	0.99999	0.264339	FALSE	1	FALSE	1	FALSE	1
9198	Q6UWV6	ENPP7	ectonucleotide pyrophosphatase/phosphodiesterase 7	[u'NM_178543']	17	77704902	77711842			chr17:77709374A>G (rs782051159)	0.00246587	FALSE	chr17:77709374A>G (rs782051159)	0.00246587	FALSE	0.672795	0.260667	-0.00654403	0.0970644	0.948322	0.131979	-0.000460623	0.954362	0.230254	0.230254	FALSE	0.99999	FALSE	0.99999	FALSE	0.91079	FALSE	0.999612	FALSE	0.99999	FALSE	0.99999	0.187247	FALSE	0.97702	FALSE	1	FALSE	0.995227
13999	Q99679	GPR21	G protein-coupled receptor 21	[u'NM_005294']	9	125796846	125797892			chr9:125797042A>G (rs144345942)	3.56408e-06	FALSE	chr9:125797042A>G (rs144345942)	3.56408e-06	FALSE	0.9871	0.0782755	0.00476885	0.108979	0.999971	0.00275609	-0.00110403	0.643667	0.23032	0.23032	FALSE	0.99999	FALSE	0.99999	FALSE	0.92518	FALSE	0.999612	FALSE	0.99999	FALSE	0.99999	0.0877704	FALSE	0.909556	FALSE	0.960763	FALSE	0.936676
17149	Q9UL54	TAOK2	TAO kinase 2	[u'NM_016151']	16	29989094	29999298			chr16:30016554C>A (rs555961863)	2.6428e-11	TRUE	chr16:29998289C>T (rs573977459)	0.00185849	FALSE	0.976504	0.0582858	-0.00438133	0.151246	0.999997	0.00224476	0.0041463	0.330997	0.230325	0.230325	FALSE	0.99999	FALSE	0.99999	FALSE	0.941863	FALSE	0.999612	FALSE		FALSE	0.99999	0.268817	FALSE	1	FALSE		FALSE	1
14247	Q9BSA4	TTYH2	tweety family member 2	[u'NM_032646']	17	72209727	72256345			chr17:72700680A>G (rs533520861)	1.50733e-22	TRUE	chr17:72233514G>A (rs576298122)	0.0111576	FALSE	0.448688	0.364322	0.00532068	0.165411	1.01663	0.135811	0.00345617	0.39449	0.230354	0.230354	FALSE	0.99999	FALSE	0.99999	FALSE	0.946303	FALSE	0.999612	FALSE		FALSE	0.99999	0.0124556	FALSE	0.675443	FALSE		FALSE	0.728739
14058	Q99871	HAUS7	HAUS augmin like complex subunit 7	[u'NM_017518']	X	152713339	152736045			chrX:152914741C>T (rs374198108)	2.35474e-14	TRUE	chrX:152721155G>A (rs781891654)	0.0134024	FALSE	0.97023	0.0948108	0.00500348	0.885907	0.993153	0.0392424	-0.00472546	0.141369	0.230447	0.230447	FALSE	0.99999	FALSE	0.99999	FALSE	0.999689	FALSE	0.999612	FALSE		FALSE	0.99999	0.521932	FALSE	1	FALSE		FALSE	1
6885	Q14527	HLTF	helicase like transcription factor	[u'NM_001318934']	3	148750010	148804123			chr3:148600298A>T (rs116686228)	1.11975e-06	FALSE	chr3:148773115G>A (rs151046571)	0.00650508	FALSE	0.948484	0.125089	-0.00467425	0.151984	0.999907	0.00858664	0.00195426	0.350195	0.23045	0.23045	FALSE	0.99999	FALSE	0.99999	FALSE	0.943459	FALSE	0.999612	FALSE	0.99999	FALSE	0.99999	0.417538	FALSE	1	FALSE	1	FALSE	1
8960	Q6P3X8	PGBD2	piggyBac transposable element derived 2	[u'NM_001017434']	1	249208062	249212559			chr1:248845349C>T (rs139712934)	2.07006e-06	FALSE	chr1:249211915A>G (rs142520564)	0.037084	FALSE	0.989003	0.0701488	0.004833	0.189024	1.00002	0.00242546	0.00459386	0.251609	0.230492	0.230492	FALSE	0.99999	FALSE	0.99999	FALSE	0.955804	FALSE	0.999612	FALSE	0.99999	FALSE	0.99999	0.057069	FALSE	0.860763	FALSE	0.90204	FALSE	0.89082
3149	P10244	MYBL2	MYB proto-oncogene like 2	[u'NM_002466']	20	42295924	42344724			chr20:42788766A>G (rs558770240)	1.93016e-14	TRUE	chr20:42320868G>A (rs79958576)	0.000321743	FALSE	0.969836	0.046554	-0.00502754	0.10211	0.999738	0.00554281	0.00198857	0.626852	0.230547	0.230547	FALSE	0.99999	FALSE	0.99999	FALSE	0.915695	FALSE	0.999612	FALSE		FALSE	0.99999	0.775541	FALSE	1	FALSE		FALSE	1
9695	Q7RTR0	NLRP9	NLR family pyrin domain containing 9	[u'NM_176820']	19	56220281	56249740			chr19:56241353T>C (rs201287604)	9.25821e-17	TRUE	chr19:56241353T>C (rs201287604)	9.25821e-17	TRUE	0.966031	0.126242	-0.00138383	0.874855	0.999922	0.00814848	0.00575352	0.0893707	0.230698	0.230698	FALSE	0.99999	FALSE	0.99999	FALSE	0.999689	FALSE	0.999612	FALSE		FALSE		0.361397	FALSE	1	FALSE		FALSE
17510	Q9Y2D9	ZNF652	zinc finger protein 652	[u'NM_014897']	17	47375778	47395087			chr17:47680968A>G (Affx-92041535)	4.0124e-14	TRUE	chr17:47394975T>C (rs533899692)	0.00550175	FALSE	0.998436	0.0173755	-0.00223595	0.300563	0.999997	0.000709282	-0.00523372	0.153604	0.230736	0.230736	FALSE	0.99999	FALSE	0.99999	FALSE	0.987358	FALSE	0.999612	FALSE		FALSE	0.99999	0.168078	FALSE	0.969223	FALSE		FALSE	0.990292
7454	Q18PE1	DOK7	docking protein 7	[u'NM_173660']	4	3465103	3495225			chr4:3024139A>G (rs369398468)	3.97339e-17	TRUE	chr4:3495200G>T (rs373205256)	4.64129e-07	TRUE	0.90421	0.0995593	-0.00284172	0.337021	0.994916	0.0211358	-0.00539789	0.122285	0.230756	0.230756	FALSE	0.99999	FALSE	0.99999	FALSE	0.987358	FALSE	0.999612	FALSE		FALSE		0.338327	FALSE	1	FALSE		FALSE
4197	P31151	S100A7	S100 calcium binding protein A7	[u'NM_002963']	1	153430285	153431489			chr1:153362601T>C (rs529746869)	1.33894e-10	TRUE	chr1:153431485C>T (rs180950924)	0.194548	FALSE	0.15394	0.0478766	-0.00517187	0.129084	0.305042	0.242755	-0.00417788	0.340851	0.230866	0.230866	FALSE	0.99999	FALSE	0.99999	FALSE	0.935423	FALSE	0.999612	FALSE		FALSE	0.99999	0.378884	FALSE	1	FALSE		FALSE	1
15790	Q9NQ31	AKIP1	A-kinase interacting protein 1	[u'NM_020642']	11	8932997	8941024			chr11:8947163G>C (rs369715232)	2.54544e-45	TRUE	chr11:8936422G>A (rs183724545)	0.00112022	FALSE	0.700926	0.30378	0.00455159	0.15987	0.971749	0.117209	-0.00234144	0.520384	0.230885	0.230885	FALSE	0.99999	FALSE	0.99999	FALSE	0.94612	FALSE	0.999612	FALSE		FALSE	0.99999	0.0282004	FALSE	0.788619	FALSE		FALSE	0.81911
13881	Q96SY0	INTS14	integrator complex subunit 14	[u'NM_030800']	15	65871749	65899718			chr15:65703546G>T (rs201090788)	3.91929e-36	TRUE	chr15:65897559T>C (rs529701261)	1.77815e-05	FALSE	0.998025	0.0275433	0.00195457	0.719784	1	0.000102936	-0.00524962	0.0947138	0.231066	0.231066	FALSE	0.99999	FALSE	0.99999	FALSE	0.998984	FALSE	0.999612	FALSE		FALSE	0.99999	0.0747682	FALSE	0.889393	FALSE		FALSE	0.915199
10481	Q8IWZ3	ANKHD1	ankyrin repeat and KH domain containing 1	[u'NM_017747']	5	139781553	139919000			chr5:140188313G>A (rs559957887)	4.2422e-05	FALSE	chr5:139917754C>T (rs376380828)	0.0119936	FALSE	0.995318	0.0154614	-0.00375582	0.316709	0.999994	0.000676197	-0.00406074	0.163088	0.231234	0.231234	FALSE	0.99999	FALSE	0.99999	FALSE	0.987358	FALSE	0.999612	FALSE	0.99999	FALSE	0.99999	0.476011	FALSE	1	FALSE	1	FALSE	1
1665	O75129	ASTN2	astrotactin 2	[u'NM_014010']	9	119188133	120177216			chr9:119858337C>T (rs202002129)	5.01298e-05	FALSE	chr9:119858337C>T (rs202002129)	5.01298e-05	FALSE	0.854421	0.202558	0.0029724	0.367786	0.995149	0.0379746	-0.00480588	0.206615	0.231303	0.231303	FALSE	0.99999	FALSE	0.99999	FALSE	0.987642	FALSE	0.999612	FALSE	0.99999	FALSE	0.99999	0.961703	FALSE	1	FALSE	1	FALSE	1
17982	Q9Y6H1	CHCHD2	coiled-coil-helix-coiled-coil-helix domain containing 2	[u'NM_016139']	7	56169547	56174106			chr7:56126209C>A (rs372183807)	1.50673e-06	FALSE	chr7:56171922G>T (rs200052223)	0.0662032	FALSE	0.99906	0.0152478	0.00415498	0.167189	1	9.00617e-06	0.0027282	0.318364	0.231313	0.231313	FALSE	0.99999	FALSE	0.99999	FALSE	0.947718	FALSE	0.999612	FALSE	0.99999	FALSE	0.99999	0.57587	FALSE	1	FALSE	1	FALSE	1
14464	Q9BWE0	REPIN1	replication initiator 1	[u'NM_014374']	7	150068331	150070031			chr7:150269918C>T (rs183665747)	8.79644e-14	TRUE	chr7:150069708G>A (rs530357423)	3.50057e-13	TRUE	0.540865	0.433637	0.00625719	0.105443	0.974705	0.148312	0.0029418	0.424437	0.23133	0.23133	FALSE	0.99999	FALSE	0.99999	FALSE	0.918952	FALSE	0.999612	FALSE		FALSE		0.347002	FALSE	1	FALSE		FALSE
1256	O43365	HOXA3	homeobox A3	[u'NM_030661']	7	27147537	27150259			chr7:27335561T>G (rs11564024)	1.21027e-06	FALSE	chr7:27148061C>G (rs201998676)	0.0223399	FALSE	0.997396	0.0191151	0.00353449	0.358067	1.00001	0.000164648	0.00487013	0.176959	0.231408	0.231408	FALSE	0.99999	FALSE	0.99999	FALSE	0.987642	FALSE	0.999612	FALSE	0.99999	FALSE	0.99999	0.717213	FALSE	1	FALSE	1	FALSE	1
1844	O75689	ADAP1	ArfGAP with dual PH domains 1	[u'NM_006869']	7	938561	994113			chr7:1192821T>C (rs575507700)	1.95168e-26	TRUE	chr7:944707T>C (rs558466458)	3.94738e-09	TRUE	0.12617	0.150554	0.00553243	0.104118	0.415408	0.396954	-0.000923308	0.91317	0.231445	0.231445	FALSE	0.99999	FALSE	0.99999	FALSE	0.916996	FALSE	0.999612	FALSE		FALSE		0.282123	FALSE	1	FALSE		FALSE
14007	Q99698	LYST	lysosomal trafficking regulator	[u'NM_000081']	1	235826243	235993717			chr1:235384838G>A (rs12117563)	0.000124361	FALSE	chr1:235875386T>C (rs375053252)	0.00429662	FALSE	0.968755	0.0608468	-0.00649257	0.0872555	1.00007	0.00352964	0.000615491	0.970112	0.231452	0.231452	FALSE	0.99999	FALSE	0.99999	FALSE	0.89169	FALSE	0.999612	FALSE	0.99999	FALSE	0.99999	0.077547	FALSE	0.90087	FALSE	0.935006	FALSE	0.925872
6374	Q11206	ST3GAL4	ST3 beta-galactoside alpha-2,3-sialyltransferase 4	[u'NM_006278']	11	126276051	126283939			chr11:125850978T>C (rs532583611)	1.54979e-17	TRUE	chr11:126283899G>A (rs143689441)	0.00741311	FALSE	0.996407	0.0396942	-0.00657969	0.0874462	1	1.15887e-05	-9.75243e-05	0.944603	0.231453	0.231453	FALSE	0.99999	FALSE	0.99999	FALSE	0.89169	FALSE	0.999612	FALSE		FALSE	0.99999	0.0114944	FALSE	0.657352	FALSE		FALSE	0.719055
12395	Q8WXG1	RSAD2	radical S-adenosyl methionine domain containing 2	[u'NM_080657']	2	7017932	7036070			chr2:7027078A>G (rs373866214)	2.52985e-06	FALSE	chr2:7027078A>G (rs373866214)	2.52985e-06	FALSE	0.994192	0.0528727	-0.00547195	0.135049	1.00001	0.000238967	-0.00197883	0.479084	0.231471	0.231471	FALSE	0.99999	FALSE	0.99999	FALSE	0.935423	FALSE	0.999612	FALSE	0.99999	FALSE	0.99999	0.40186	FALSE	1	FALSE	1	FALSE	1
10233	Q86XS5	ANGPTL5	angiopoietin like 5	[u'NM_178127']	11	101762013	101778640			chr11:101818795C>A (rs141137406)	2.61514e-12	TRUE	chr11:101771265T>A (rs541845581)	0.0137378	FALSE	0.122692	0.0229139	-0.00163971	0.618944	0.208522	0.108895	-0.00404742	0.173585	0.231499	0.231499	FALSE	0.99999	FALSE	0.99999	FALSE	0.998984	FALSE	0.999612	FALSE		FALSE	0.99999	0.291643	FALSE	1	FALSE		FALSE	1
5142	P52594	AGFG1	ArfGAP with FG repeats 1	[u'NM_004504']	2	228337138	228419208			chr2:228884362G>T (rs200169181)	2.66909e-06	FALSE	chr2:228401382C>T (rs185216299)	0.0628194	FALSE	0.984565	0.080422	-0.00293038	0.36662	0.999928	0.00528169	0.00446601	0.169212	0.2315	0.2315	FALSE	0.99999	FALSE	0.99999	FALSE	0.987642	FALSE	0.999612	FALSE	0.99999	FALSE	0.99999	0.275973	FALSE	1	FALSE	1	FALSE	1
7279	Q15937	ZNF79	zinc finger protein 79	[u'NM_007135']	9	130187067	130207473			chr9:130507336G>A (rs534443657)	1.78779e-09	TRUE	chr9:130198246A>T (rs201410964)	0.118036	FALSE	0.338424	0.300229	-0.00174503	0.672534	0.773746	0.316896	-0.00658694	0.0882946	0.231507	0.231507	FALSE	0.99999	FALSE	0.99999	FALSE	0.998984	FALSE	0.999612	FALSE		FALSE	0.99999	0.543521	FALSE	1	FALSE		FALSE	1
17793	Q9Y587	AP4S1	adaptor related protein complex 4 sigma 1 subunit	[u'NM_001128126']	14	31535403	31562238			chr14:31604714AT>A (Affx-89013781)	2.57093e-14	TRUE	chr14:31542153G>A (rs535501562)	0.00165996	FALSE	0.997688	0.0307802	-0.00608874	0.105119	0.999998	0.00060377	0.00153057	0.645534	0.231542	0.231542	FALSE	0.99999	FALSE	0.99999	FALSE	0.918687	FALSE	0.999612	FALSE		FALSE	0.99999	0.00273318	FALSE	0.420415	FALSE		FALSE	0.481687
11722	Q8NGW6	OR6K6	olfactory receptor family 6 subfamily K member 6	[u'NM_001005184']	1	158724606	158725634			chr1:159043093A>G (rs564558495)	6.39185e-11	TRUE	chr1:158725149C>T (rs201334240)	0.11718	FALSE	0.772329	0.396755	-0.00605408	0.126758	0.986819	0.108674	0.000862376	0.669125	0.23162	0.23162	FALSE	0.99999	FALSE	0.99999	FALSE	0.935423	FALSE	0.999612	FALSE		FALSE	0.99999	0.31791	FALSE	1	FALSE		FALSE	1
12197	Q8WU10	PYROXD1	pyridine nucleotide-disulphide oxidoreductase domain 1	[u'NM_024854']	12	21590665	21621685			chr12:21531286G>A (rs200376097)	3.3758e-07	TRUE	chr12:21621669T>C (rs370018142)	0.0860743	FALSE	0.990144	0.0864053	0.00458602	0.162235	1	6.81934e-05	-0.0030105	0.316145	0.231673	0.231673	FALSE	0.99999	FALSE	0.99999	FALSE	0.94612	FALSE	0.999612	FALSE		FALSE	0.99999	0.143064	FALSE	0.957506	FALSE		FALSE	0.982898
10328	Q8IUF8	RIOX2	ribosomal oxygenase 2	[u'NM_032778']	3	97664031	97686437			chr3:98073197C>T (rs200319864)	1.74039e-14	TRUE	chr3:97668796G>A (rs145651928)	0.0205193	FALSE	0.561548	0.256705	0.000461204	0.995614	0.905264	0.168236	0.00581886	0.0919671	0.231713	0.231713	FALSE	0.99999	FALSE	0.99999	FALSE	0.999927	FALSE	0.999612	FALSE		FALSE	0.99999	0.841259	FALSE	1	FALSE		FALSE	1
17496	Q9Y2B4	TP53TG5	TP53 target 5	[u'NM_014477']	20	44002550	44006876			chr20:43926660G>A (rs114460965)	7.30349e-18	TRUE	chr20:44003875C>T (rs2231620)	0.00126174	FALSE	0.219004	0.214936	0.00533136	0.14222	0.669541	0.38421	0.00384273	0.222941	0.231728	0.231728	FALSE	0.99999	FALSE	0.99999	FALSE	0.935423	FALSE	0.999612	FALSE		FALSE	0.99999	0.841025	FALSE	1	FALSE		FALSE	1
17156	Q9ULB4	CDH9	cadherin 9	[u'NM_016279']	5	26881248	26988440			chr5:26881476T>G (rs372250136)	0.00714614	FALSE	chr5:26881476T>G (rs372250136)	0.00714614	FALSE	0.51044	0.273534	0.000367507	0.976471	0.881854	0.204399	0.0055434	0.103187	0.231884	0.231884	FALSE	0.99999	FALSE	0.99999	FALSE	0.999927	FALSE	0.999612	FALSE	0.99999	FALSE	0.99999	0.460754	FALSE	1	FALSE	1	FALSE	1
12166	Q8TF64	GIPC3	GIPC PDZ domain containing family member 3	[u'NM_133261']	19	3585596	3590185			chr19:3732004C>T (rs137857763)	1.12445e-39	TRUE	chr19:3590177G>A (rs572002395)	0.0841619	FALSE	0.997253	0.0261994	-0.00449045	0.240829	1	5.96633e-05	-0.00452745	0.221597	0.231909	0.231909	FALSE	0.99999	FALSE	0.99999	FALSE	0.968411	FALSE	0.999612	FALSE		FALSE	0.99999	0.60222	FALSE	1	FALSE		FALSE	1
12572	Q92731	ESR2	estrogen receptor 2	[u'NM_001040275']	14	64699858	64749703			chr14:64520322C>T (rs546650178)	4.3765e-39	TRUE	chr14:64716272A>C (rs111471356)	1.51777e-13	TRUE	0.984527	0.0933433	-0.00522291	0.088493	0.999967	0.005101	-0.000902482	0.80156	0.231946	0.231946	FALSE	0.99999	FALSE	0.99999	FALSE	0.895546	FALSE	0.999612	FALSE		FALSE		0.128035	FALSE	0.951908	FALSE		FALSE
9114	Q6RUI8	C19orf48	chromosome 19 open reading frame 48	[u'NM_032712']	19	51301355	51301705			chr19:50951578C>T (rs376709743)	1.13461e-15	TRUE	chr19:51301584G>A (rs567577932)	7.62114e-12	TRUE	0.534698	0.473469	-0.00150494	0.629597	0.949102	0.217638	-0.00705106	0.0877091	0.232018	0.232018	FALSE	0.99999	FALSE	0.99999	FALSE	0.998984	FALSE	0.999612	FALSE		FALSE		0.198625	FALSE	0.982953	FALSE		FALSE
14952	Q9H0N0	RAB6C	RAB6C, member RAS oncogene family	[u'NM_032144']	2	130737689	130738450			chr2:130868159C>T (rs536738902)	0.000116329	FALSE	chr2:130738167G>A (rs545796573)	0.0658385	FALSE	0.456812	0.163511	0.00618543	0.110561	0.784564	0.228717	0.00308483	0.313625	0.232068	0.232068	FALSE	0.99999	FALSE	0.99999	FALSE	0.92518	FALSE	0.999612	FALSE	0.99999	FALSE	0.99999	0.411629	FALSE	1	FALSE	1	FALSE	1
8328	Q5T9A4	ATAD3B	ATPase family, AAA domain containing 3B	[u'NM_031921']	1	1407265	1431194			chr1:1562712G>T (rs567371835)	4.78973e-25	TRUE	chr1:1421195G>A (rs141667597)	0.00522223	FALSE	0.874088	0.222169	0.00140825	0.897993	1.00377	0.0196649	0.00508861	0.134619	0.232074	0.232074	FALSE	0.99999	FALSE	0.99999	FALSE	0.9998	FALSE	0.999612	FALSE		FALSE	0.99999	0.319818	FALSE	1	FALSE		FALSE	1
13702	Q96PU4	UHRF2	ubiquitin like with PHD and ring finger domains 2	[u'NM_152306']	9	6413491	6506176			chr9:6250501GC>G (Affx-89019303)	1.30382e-24	TRUE	chr9:6421105G>A (rs140727862)	0.121586	FALSE	0.990651	0.0617447	0.00365874	0.242017	0.999992	0.00205073	0.00485198	0.197509	0.232161	0.232161	FALSE	0.99999	FALSE	0.99999	FALSE	0.970673	FALSE	0.999612	FALSE		FALSE	0.99999	0.234928	FALSE	0.999324	FALSE		FALSE	1
7387	Q16706	MAN2A1	mannosidase alpha class 2A member 1	[u'NM_002372']	5	109026119	109202696			chr5:108679955A>T (rs576933782)	1.47604e-05	FALSE	chr5:109200792A>G (rs545581534)	0.056979	FALSE	0.730941	0.389166	-0.00522312	0.0937948	0.978075	0.129519	-1.14282e-05	0.92152	0.232202	0.232202	FALSE	0.99999	FALSE	0.99999	FALSE	0.906531	FALSE	0.999612	FALSE	0.99999	FALSE	0.99999	0.40794	FALSE	1	FALSE	1	FALSE	1
17485	Q9Y291	MRPS33	mitochondrial ribosomal protein S33	[u'NM_053035']	7	140706233	140710433			chr7:140302144G>C (rs200642129)	0.00074104	FALSE	chr7:140706286G>A (rs539155034)	0.106579	FALSE	0.99981	0.00856089	0.0059266	0.0939125	1	2.57833e-06	0.00127481	0.7392	0.232297	0.232297	FALSE	0.99999	FALSE	0.99999	FALSE	0.906531	FALSE	0.999612	FALSE	0.99999	FALSE	0.99999	0.310482	FALSE	1	FALSE	1	FALSE	1
1732	O75362	ZNF217	zinc finger protein 217	[u'NM_006526']	20	52188286	52199365			chr20:51762905C>T (rs17514727)	0.000171271	FALSE	chr20:52198633C>T (rs150961799)	0.0114721	FALSE	0.961376	0.068122	0.00108889	0.854791	1.00479	0.0106045	0.00200203	0.458413	0.232363	0.232363	FALSE	0.99999	FALSE	0.99999	FALSE	0.999689	FALSE	0.999612	FALSE	0.99999	FALSE	0.99999	0.390936	FALSE	1	FALSE	1	FALSE	1
15285	Q9H6D7	HAUS4	HAUS augmin like complex subunit 4	[u'NM_001166269']	14	23415737	23424363			chr14:23889090G>A (Affx-91436469)	7.77103e-35	TRUE	chr14:23416864C>T (rs765335506)	0.0130559	FALSE	0.997194	0.0359998	0.00520822	0.0899612	1	9.97819e-05	-0.00141707	0.785157	0.232474	0.232474	FALSE	0.99999	FALSE	0.99999	FALSE	0.895882	FALSE	0.999612	FALSE		FALSE	0.99999	0.0244989	FALSE	0.782753	FALSE		FALSE	0.817451
5447	P57796	CABP4	calcium binding protein 4	[u'NM_001300895']	11	67222895	67226127			chr11:67202123G>A (rs569000234)	1.86889e-09	TRUE	chr11:67225121G>C (rs200515541)	2.68788e-09	TRUE	0.984357	0.0933095	0.00418751	0.204353	0.999987	0.00427593	-0.00355287	0.288741	0.232503	0.232503	FALSE	0.99999	FALSE	0.99999	FALSE	0.965811	FALSE	0.999612	FALSE		FALSE		0.961774	FALSE	1	FALSE		FALSE
7478	Q2KHM9	KIAA0753	KIAA0753	[u'NM_014804']	17	6483070	6538423			chr17:6941780G>A (rs550979466)	1.70082e-19	TRUE	chr17:6493199G>A (rs149782904)	0.0516447	FALSE	0.461106	0.245046	0.00332283	0.357519	0.86243	0.202954	0.00698031	0.0966474	0.232508	0.232508	FALSE	0.99999	FALSE	0.99999	FALSE	0.987642	FALSE	0.999612	FALSE		FALSE	0.99999	0.965238	FALSE	1	FALSE		FALSE	1
6295	Q08AF8			[u'NR_033351.1', u'NR_033353.1']	15	28629320	28634206			chr15:28414714T>A (rs574591729)	4.39335e-12	TRUE	chr15:28630450G>C (rs549214629)	0.119044	FALSE	0.997507	0.0157872	-0.0056504	0.0989825	1.00001	0.000443791	-0.00112493	0.885984	0.232529	0.232529	FALSE	0.99999	FALSE	0.99999	FALSE	0.91337	FALSE	0.999612	FALSE		FALSE	0.99999	0.167459	FALSE	0.969223	FALSE		FALSE	0.990292
11584	Q8NG80	OR2L5	olfactory receptor family 2 subfamily L member 5	[u'NM_001258284']	1	248185250	248186185			chr1:248402647ACT>A (1:248402647_ACT_A)	1.36765e-07	TRUE	chr1:248185874C>G (rs544580911)	0.0548941	FALSE	0.590453	0.371539	-0.00340377	0.410454	0.968262	0.118285	-0.00618984	0.0922898	0.232537	0.232537	FALSE	0.99999	FALSE	0.99999	FALSE	0.991965	FALSE	0.999612	FALSE		FALSE	0.99999	0.792716	FALSE	1	FALSE		FALSE	1
3870	P23469	PTPRE	protein tyrosine phosphatase, receptor type E	[u'NM_001316676']	10	129839146	129881167			chr10:129347809G>C (rs186831805)	4.39204e-12	TRUE	chr10:129866508C>T (rs145419797)	0.0531382	FALSE	0.986397	0.090214	0.00629529	0.130631	0.999993	0.00276612	0.00280964	0.397608	0.232673	0.232673	FALSE	0.99999	FALSE	0.99999	FALSE	0.935423	FALSE	0.999612	FALSE		FALSE	0.99999	0.861379	FALSE	1	FALSE		FALSE	1
8610	Q66K79	CPZ	carboxypeptidase Z	[u'NM_003652']	4	8594561	8621341			chr4:8238042G>A (rs377357228)	4.09819e-38	TRUE	chr4:8601212G>A (rs574181492)	1.62351e-26	TRUE	0.0813802	0.0493109	0.00338841	0.298269	0.554832	0.313324	8.23986e-06	0.896209	0.232724	0.232724	FALSE	0.99999	FALSE	0.99999	FALSE	0.987358	FALSE	0.999612	FALSE		FALSE		0.341386	FALSE	1	FALSE		FALSE
5346	P55851	UCP2	uncoupling protein 2	[u'NM_003355']	11	73686055	73689423			chr11:73716835C>T (rs201405748)	5.57482e-07	FALSE	chr11:73686703GCAAGGGAGGTCATCTGC>G (11:73686703_GCAAGGGAGGTCATCTGC_G)	7.54628e-05	FALSE	0.911975	0.0678393	-0.00651426	0.0887681	0.987726	0.0277795	-0.00163606	0.731955	0.232756	0.232756	FALSE	0.99999	FALSE	0.99999	FALSE	0.895546	FALSE	0.999612	FALSE	0.99999	FALSE	0.99999	0.0663186	FALSE	0.884277	FALSE	0.918804	FALSE	0.911117
11803	Q8NHQ8	RASSF8	Ras association domain family member 8	[u'NM_007211']	12	26208277	26221748			chr12:26551956G>A (Affx-89018045)	1.33145e-07	TRUE	chr12:26218163G>A (rs76879660)	0.0685619	FALSE	0.995423	0.0383709	0.0052369	0.128045	1	0.000189474	-0.00157802	0.475882	0.232863	0.232863	FALSE	0.99999	FALSE	0.99999	FALSE	0.935423	FALSE	0.999612	FALSE		FALSE	0.99999	0.13287	FALSE	0.953383	FALSE		FALSE	0.980939
8830	Q6MZT1	RGS7BP	regulator of G-protein signaling 7 binding protein	[u'NM_001029875']	5	63802452	63905076			chr5:63929649A>G (rs4700645)	0.00237858	FALSE	chr5:63890629G>A (rs141963656)	0.112662	FALSE	0.738833	0.0373846	-0.00253588	0.468038	0.87604	0.0745197	0.00415192	0.183998	0.23297	0.23297	FALSE	0.99999	FALSE	0.99999	FALSE	0.991965	FALSE	0.999612	FALSE	0.99999	FALSE	0.99999	0.363854	FALSE	1	FALSE	1	FALSE	1
2286	O95789	ZMYM6	zinc finger MYM-type containing 6	[u'NM_007167']	1	35452708	35496240			chr1:35928308C>T (rs374148549)	2.34053e-77	TRUE	chr1:35480426T>C (rs143135186)	0.00189767	FALSE	0.981221	0.0762441	-0.00441671	0.265744	0.99999	0.00401782	0.00367564	0.210434	0.232987	0.232987	FALSE	0.99999	FALSE	0.99999	FALSE	0.979835	FALSE	0.999612	FALSE		FALSE	0.99999	0.335825	FALSE	1	FALSE		FALSE	1
5040	P51452	DUSP3	dual specificity phosphatase 3	[u'NM_004090']	17	41846980	41856292			chr17:41925938T>G (rs564442578)	1.06564e-11	TRUE	chr17:41847014T>C (rs545127443)	2.62835e-10	TRUE	0.992479	0.0629204	0.00632132	0.12737	0.999996	0.00137212	0.00355244	0.398517	0.233034	0.233034	FALSE	0.99999	FALSE	0.99999	FALSE	0.935423	FALSE	0.999612	FALSE		FALSE		0.343328	FALSE	1	FALSE		FALSE
10784	Q8N1E6	FBXL14	F-box and leucine rich repeat protein 14	[u'NM_152441']	12	1675917	1703232			chr12:2058333T>C (rs138632437)	0.000131879	FALSE	chr12:1675943C>T (rs145116646)	0.0433403	FALSE	0.990676	0.0649295	0.00313998	0.465249	0.999962	0.00395971	-0.00494818	0.138546	0.233057	0.233057	FALSE	0.99999	FALSE	0.99999	FALSE	0.991965	FALSE	0.999612	FALSE	0.99999	FALSE	0.99999	0.853171	FALSE	1	FALSE	1	FALSE	1
17245	Q9UM07	PADI4	peptidyl arginine deiminase 4	[u'NM_012387']	1	17634718	17690247			chr1:17322751G>A (rs139065780)	3.52534e-20	TRUE	chr1:17668827G>A (rs143220365)	5.03045e-06	FALSE	0.178079	0.256658	0.00299455	0.320044	0.901235	0.246223	-0.00498228	0.188066	0.233102	0.233102	FALSE	0.99999	FALSE	0.99999	FALSE	0.987358	FALSE	0.999612	FALSE		FALSE	0.99999	0.207134	FALSE	0.983521	FALSE		FALSE	1
16999	Q9UJT1	TUBD1	tubulin delta 1	[u'NM_016261']	17	57937686	57968363			chr17:58303573A>T (rs200478675)	1.35083e-05	FALSE	chr17:57958451C>T (rs573936498)	0.022821	FALSE	0.458163	0.36396	0.00210024	0.533021	0.866251	0.27627	0.00612744	0.0882124	0.23321	0.23321	FALSE	0.99999	FALSE	0.99999	FALSE	0.998984	FALSE	0.999612	FALSE	0.99999	FALSE	0.99999	0.0854156	FALSE	0.908088	FALSE	0.95181	FALSE	0.936598
14883	Q9GZX9	TWSG1	twisted gastrulation BMP signaling modulator 1	[u'NM_020648']	18	9337228	9399522			chr18:9257670C>T (rs549043461)	2.74758e-07	TRUE	chr18:9396409G>A (rs115059725)	0.373492	FALSE	0.993838	0.0489305	0.00155158	0.528177	0.999998	0.000938066	0.00451348	0.111216	0.233222	0.233222	FALSE	0.99999	FALSE	0.99999	FALSE	0.998984	FALSE	0.999612	FALSE		FALSE	0.99999	0.429669	FALSE	1	FALSE		FALSE	1
6096	Q03060	CREM	cAMP responsive element modulator	[u'NM_001881']	10	35426764	35500728			chr10:35893495T>C (rs1008787)	0.00826046	FALSE	chr10:35464821C>T (rs540798172)	0.0165788	FALSE	0.729468	0.354917	0.00494588	0.104187	0.979388	0.0998276	0.000237386	0.89649	0.233286	0.233286	FALSE	0.99999	FALSE	0.99999	FALSE	0.916996	FALSE	0.999612	FALSE	0.99999	FALSE	0.99999	0.371697	FALSE	1	FALSE	1	FALSE	1
12925	Q96C19	EFHD2	EF-hand domain family member D2	[u'NM_024329']	1	15736468	15755217			chr1:15764961A>G (rs544668774)	4.5964e-34	TRUE	chr1:15753671C>T (rs199890810)	0.00877229	FALSE	0.995502	0.0430055	-0.00428566	0.132933	1	0.000490216	0.00285941	0.474627	0.2333	0.2333	FALSE	0.99999	FALSE	0.99999	FALSE	0.935423	FALSE	0.999612	FALSE		FALSE	0.99999	0.127536	FALSE	0.951908	FALSE		FALSE	0.979794
11298	Q8NBI6	XXYLT1	xyloside xylosyltransferase 1	[u'NM_152531']	3	194790447	194991787			chr3:194991732G>A (rs563097755)	1.20255e-22	TRUE	chr3:194991732G>A (rs563097755)	1.20255e-22	TRUE	0.982606	0.0918311	0.00581933	0.109443	0.999975	0.00396596	-0.00100445	0.605108	0.233325	0.233325	FALSE	0.99999	FALSE	0.99999	FALSE	0.92518	FALSE	0.999612	FALSE		FALSE		0.188182	FALSE	0.97702	FALSE		FALSE
12968	Q96CT7	CCDC124	coiled-coil domain containing 124	[u'NM_138442']	19	18047230	18054521			chr19:18254674C>T (rs528761916)	1.63614e-46	TRUE	chr19:18054130T>C (rs199982966)	0.0012101	FALSE	0.997248	0.0283133	-0.00519157	0.147985	1.00001	0.00162295	-0.00314777	0.330697	0.233344	0.233344	FALSE	0.99999	FALSE	0.99999	FALSE	0.937103	FALSE	0.999612	FALSE		FALSE	0.99999	0.0690736	FALSE	0.886155	FALSE		FALSE	0.914526
16470	Q9NZW4	DSPP	dentin sialophosphoprotein	[u'NM_014208']	4	88532061	88537717			chr4:88415431T>G (rs199870792)	6.49044e-17	TRUE	chr4:88537178A>G (rs201399566)	0.00696942	FALSE	0.0460517	0.127197	-0.00464693	0.169149	0.894648	0.32436	0.00296699	0.449618	0.233357	0.233357	FALSE	0.99999	FALSE	0.99999	FALSE	0.947718	FALSE	0.999612	FALSE		FALSE	0.99999	0.777281	FALSE	1	FALSE		FALSE	1
14991	Q9H169	STMN4	stathmin 4	[u'NM_030795']	8	27094366	27101240			chr8:27319208T>C (rs528528743)	1.48168e-05	FALSE	chr8:27098768C>T (rs148220315)	0.0154753	FALSE	0.998222	0.0268649	-0.00542378	0.119055	1	1.98434e-05	0.00193556	0.52582	0.23339	0.23339	FALSE	0.99999	FALSE	0.99999	FALSE	0.934955	FALSE	0.999612	FALSE	0.99999	FALSE	0.99999	0.0116237	FALSE	0.660514	FALSE	0.751931	FALSE	0.721637
5821	P78509	RELN	reelin	[u'NM_005045']	7	103113262	103629803		0	chr7:103338368C>T (rs114926265)	1.28406e-29	TRUE	chr7:103338368C>T (rs114926265)	1.28406e-29	TRUE	0.246868	0.403776	0.00586069	0.0988546	0.740948	0.403925	0.00376796	0.297372	0.233462	0.233462	FALSE	0.99999	FALSE	0.99999	FALSE	0.91337	FALSE	0.999612	FALSE		FALSE		0.127042	FALSE	0.951642	FALSE		FALSE
12817	Q96A73	KIAA1191	KIAA1191	[u'NM_020444']	5	175774606	175786511			chr5:175774811C>T (rs569550871)	2.32707e-07	TRUE	chr5:175774811C>T (rs569550871)	2.32707e-07	TRUE	0.984108	0.122615	0.00544321	0.212221	0.999982	0.00274573	-0.00374862	0.270777	0.233501	0.233501	FALSE	0.99999	FALSE	0.99999	FALSE	0.967964	FALSE	0.999612	FALSE		FALSE		0.204924	FALSE	0.983195	FALSE		FALSE
1946	O76027	ANXA9	annexin A9	[u'NM_003568']	1	150955582	150967795			chr1:151377514C>T (rs545762626)	8.9354e-17	TRUE	chr1:150957116C>G (rs200970169)	0.0496161	FALSE	0.773225	0.335487	-0.00609173	0.179494	0.945193	0.173394	-0.00698874	0.0919872	0.233509	0.233509	FALSE	0.99999	FALSE	0.99999	FALSE	0.949876	FALSE	0.999612	FALSE		FALSE	0.99999	0.304888	FALSE	1	FALSE		FALSE	1
894	O14713	ITGB1BP1	integrin subunit beta 1 binding protein 1	[u'NM_022334', u'NM_004763']	2	9546966	9558826			chr2:9347325C>G (rs140100102)	1.27257e-05	FALSE	chr2:9547591T>C (rs562771759)	0.0723471	FALSE	0.996711	0.037331	0.00557308	0.115875	1	0.000200819	0.00247484	0.574772	0.233904	0.233904	FALSE	0.99999	FALSE	0.99999	FALSE	0.932362	FALSE	0.999612	FALSE	0.99999	FALSE	0.99999	0.759101	FALSE	1	FALSE	1	FALSE	1
17313	Q9UNN5	FAF1	Fas associated factor 1	[u'NM_007051']	1	50907115	51425483			chr1:50763945A>G (rs2860390)	1.18263e-05	FALSE	chr1:51210400T>G (rs201808082)	0.192529	FALSE	0.993815	0.0404182	-0.000833666	0.702765	0.999998	0.00131393	0.00616775	0.0970958	0.233984	0.233984	FALSE	0.99999	FALSE	0.99999	FALSE	0.998984	FALSE	0.999612	FALSE	0.99999	FALSE	0.99999	0.727494	FALSE	1	FALSE	1	FALSE	1
13632	Q96NY7	CLIC6	chloride intracellular channel 6	[u'NM_001317009']	21	36041688	36088777			chr21:36042868C>T (rs574989708)	2.19493e-07	TRUE	chr21:36042868C>T (rs574989708)	2.19493e-07	TRUE	0.579422	0.489762	-0.00545279	0.10754	0.944559	0.22811	-0.0031085	0.317946	0.234164	0.234164	FALSE	0.99999	FALSE	0.99999	FALSE	0.923926	FALSE	0.999612	FALSE		FALSE		0.992492	FALSE	1	FALSE		FALSE
9863	Q7Z5Y6	BMP8A	bone morphogenetic protein 8a	[u'NM_181809']	1	39957664	39991467			chr1:39500140A>C (rs192512172)	2.16377e-08	TRUE	chr1:39976897G>A (rs536598477)	0.0131043	FALSE	0.669986	0.0858068	-0.00381339	0.240163	0.847827	0.0870196	0.00478212	0.0937905	0.234207	0.234207	FALSE	0.99999	FALSE	0.99999	FALSE	0.967964	FALSE	0.999612	FALSE		FALSE	0.99999	0.570582	FALSE	1	FALSE		FALSE	1
2751	P06702	S100A9	S100 calcium binding protein A9	[u'NM_002965']	1	153330760	153333311			chr1:152882748C>G (rs115821967)	3.37263e-22	TRUE	chr1:153330884G>A (rs142015410)	0.0161696	FALSE	0.998658	0.0239648	-0.00562293	0.118638	1	4.89886e-05	-0.00234152	0.517744	0.23425	0.23425	FALSE	0.99999	FALSE	0.99999	FALSE	0.934431	FALSE	0.999612	FALSE		FALSE	0.99999	0.0261949	FALSE	0.788619	FALSE		FALSE	0.81911
14720	Q9BZG2	ACPT	acid phosphatase, testicular	[u'NM_033068']	19	51293672	51298412			chr19:50951578C>T (rs376709743)	1.13461e-15	TRUE	chr19:51298123CCT>C (19:51298123_CCT_C)	0.0171421	FALSE	0.613154	0.339848	-0.00377802	0.286306	0.960663	0.142147	-0.00666665	0.121365	0.234286	0.234286	FALSE	0.99999	FALSE	0.99999	FALSE	0.985178	FALSE	0.999612	FALSE		FALSE	0.99999	0.49035	FALSE	1	FALSE		FALSE	1
3973	P26006	ITGA3	integrin subunit alpha 3	[u'NM_005501']	17	48133804	48165696			chr17:47680968A>G (Affx-92041535)	4.0124e-14	TRUE	chr17:48156216G>T (rs542802167)	0.0607868	FALSE	0.885085	0.219773	-0.00447492	0.10279	0.997825	0.0320847	-0.001702	0.491261	0.234436	0.234436	FALSE	0.99999	FALSE	0.99999	FALSE	0.915882	FALSE	0.999612	FALSE		FALSE	0.99999	0.448026	FALSE	1	FALSE		FALSE	1
3513	P17017	ZNF14	zinc finger protein 14	[u'NM_021030']	19	19822164	19843767			chr19:19675769C>T (rs116791423)	9.92021e-27	TRUE	chr19:19822871G>A (rs114388860)	0.0554363	FALSE	0.893791	0.11484	0.00554784	0.10238	0.990238	0.0357743	0.000368142	0.990707	0.234724	0.234724	FALSE	0.99999	FALSE	0.99999	FALSE	0.915695	FALSE	0.999612	FALSE		FALSE	0.99999	0.274408	FALSE	1	FALSE		FALSE	1
17813	Q9Y5F2	PCDHB11	protocadherin beta 11	[u'NM_018931']	5	140579348	140581738			chr5:140725963G>A (rs201078369)	2.58104e-07	TRUE	chr5:140580789G>A (rs556564658)	0.000220562	FALSE	0.617104	0.279785	0.00327507	0.376628	0.983127	0.0924953	-0.00498853	0.191222	0.235018	0.235018	FALSE	0.99999	FALSE	0.99999	FALSE	0.988637	FALSE	0.999612	FALSE		FALSE	0.99999	0.698125	FALSE	1	FALSE		FALSE	1
4550	P41218	MNDA	myeloid cell nuclear differentiation antigen	[u'NM_002432']	1	158811944	158819024			chr1:159043093A>G (rs564558495)	6.39185e-11	TRUE	chr1:158813155G>A (rs559502950)	0.0560278	FALSE	0.936731	0.12432	0.0055828	0.145398	0.999257	0.00949688	-0.0018814	0.607447	0.235081	0.235081	FALSE	0.99999	FALSE	0.99999	FALSE	0.935423	FALSE	0.999612	FALSE		FALSE	0.99999	0.515771	FALSE	1	FALSE		FALSE	1
14537	Q9BXJ4	C1QTNF3	C1q and tumor necrosis factor related protein 3	[u'NM_030945']	5	34020691	34043230			chr5:33881393G>A (rs201373627)	2.95854e-12	TRUE	chr5:34020732G>A (rs531887921)	0.210697	FALSE	0.999853	0.00561424	0.00388146	0.172749	1	2.9274e-06	-0.00408876	0.305547	0.235098	0.235098	FALSE	0.99999	FALSE	0.99999	FALSE	0.948678	FALSE	0.999612	FALSE		FALSE	0.99999	0.782983	FALSE	1	FALSE		FALSE	1
4984	P50440	GATM	glycine amidinotransferase	[u'NM_001482']	15	45654310	45670651			chr15:45392018G>A (rs201362841)	3.75062e-16	TRUE	chr15:45670635C>T (rs542283154)	0.205031	FALSE	0.756782	0.266907	-0.00363284	0.323673	0.972974	0.102035	0.00318425	0.29844	0.235116	0.235116	FALSE	0.99999	FALSE	0.99999	FALSE	0.987358	FALSE	0.999612	FALSE		FALSE	0.99999	0.892207	FALSE	1	FALSE		FALSE	1
3451	P15735	PHKG2	phosphorylase kinase catalytic subunit gamma 2	[u'NM_000294']	16	30760142	30768415			chr16:30990721G>A (rs573590893)	1.01187e-50	TRUE	chr16:30767797A>G (rs368436227)	0.00370829	FALSE	0.99699	0.0343076	-0.00428211	0.215979	1.00001	8.56166e-05	0.00442411	0.231705	0.235183	0.235183	FALSE	0.99999	FALSE	0.99999	FALSE	0.967964	FALSE	0.999612	FALSE		FALSE	0.99999	0.0406849	FALSE	0.835634	FALSE		FALSE	0.864267
12125	Q8TEJ3	SH3RF3	SH3 domain containing ring finger 3	[u'NM_001099289']	2	109745997	110259245			chr2:109380248A>C (rs576035153)	3.32317e-21	TRUE	chr2:109964163T>C (rs200914087)	0.00341648	FALSE	0.946019	0.0663013	0.00642465	0.104822	0.997116	0.0131092	-0.00138339	0.794707	0.23526	0.23526	FALSE	0.99999	FALSE	0.99999	FALSE	0.918687	FALSE	0.999612	FALSE		FALSE	0.99999	0.663827	FALSE	1	FALSE		FALSE	1
10555	Q8IY42	C4orf19	chromosome 4 open reading frame 19	[u'NM_018302']	4	37590490	37592619			chr4:37904036A>G (rs568009782)	1.733e-11	TRUE	chr4:37591794T>A (rs6852908)	0.105155	FALSE	0.891326	0.129389	-0.00565349	0.102907	0.991468	0.0355976	0.000353812	0.956554	0.235342	0.235342	FALSE	0.99999	FALSE	0.99999	FALSE	0.915882	FALSE	0.999612	FALSE		FALSE	0.99999	0.953944	FALSE	1	FALSE		FALSE	1
14829	Q9GZM3	POLR2J2	RNA polymerase II subunit J2	[u'NM_032959']	7	102306581	102312048			chr7:101882662G>A (rs376880850)	3.01356e-08	TRUE	chr7:102309375T>C (rs144763552)	0.0667932	FALSE	0.437606	0.138696	-0.00603623	0.0905563	0.768585	0.193556	-0.00234654	0.508172	0.235444	0.235444	FALSE	0.99999	FALSE	0.99999	FALSE	0.897748	FALSE	0.999612	FALSE		FALSE	0.99999	1	FALSE	1	FALSE		FALSE	1
12514	Q92560	BAP1	BRCA1 associated protein 1	[u'NM_004656']	3	52436307	52443894			chr3:52729214C>T (rs370180590)	3.2763e-31	TRUE	chr3:52437483C>T (rs546888007)	0.0225979	FALSE	0.998474	0.00848036	0.00499681	0.157552	0.999997	0.000596887	0.0034785	0.268204	0.235467	0.235467	FALSE	0.99999	FALSE	0.99999	FALSE	0.94612	FALSE	0.999612	FALSE		FALSE	0.99999	0.464679	FALSE	1	FALSE		FALSE	1
11508	Q8NF64	ZMIZ2	zinc finger MIZ-type containing 2	[u'NM_031449']	7	44795849	44807219			chr7:45144232C>T (rs529533304)	7.73454e-08	TRUE	chr7:44805101C>G (rs551024199)	0.00034904	FALSE	0.901323	0.0955553	0.00516849	0.129593	0.991821	0.028561	-0.00106987	0.664223	0.235633	0.235633	FALSE	0.99999	FALSE	0.99999	FALSE	0.935423	FALSE	0.999612	FALSE		FALSE	0.99999	0.0943328	FALSE	0.919268	FALSE		FALSE	0.946214
1042	O15145	ARPC3	actin related protein 2/3 complex subunit 3	[u'NM_001278556']	12	110872963	110888065			chr12:110891610C>A (rs541788455)	1.28059e-12	TRUE	chr12:110874431G>A (rs371891276)	0.0742628	FALSE	0.996256	0.0456549	-0.000973269	0.917934	1	1.83014e-05	-0.00630525	0.0897506	0.235676	0.235676	FALSE	0.99999	FALSE	0.99999	FALSE	0.9998	FALSE	0.999612	FALSE		FALSE	0.99999	0.889735	FALSE	1	FALSE		FALSE	1
16895	Q9UHV2	SERTAD1	SERTA domain containing 1	[u'NM_013376']	19	40928746	40929453			chr19:40827992G>C (rs554017114)	9.91965e-29	TRUE	chr19:40929336C>T (rs373618032)	0.178543	FALSE	0.791734	0.112378	0.000343487	0.837431	0.953627	0.0751872	0.0050674	0.0966602	0.235836	0.235836	FALSE	0.99999	FALSE	0.99999	FALSE	0.999689	FALSE	0.999612	FALSE		FALSE	0.99999	0.731105	FALSE	1	FALSE		FALSE	1
2079	O95104	SCAF4	SR-related CTD associated factor 4	[u'XM_047889']	21	33043715	33104005			chr21:33036178G>A (Affx-86885350)	6.20055e-12	TRUE	chr21:33044256G>GGCTGCT (rs578023456)	0.0776277	FALSE	0.968347	0.0951335	0.00516274	0.10009	0.999538	0.00703337	-0.000874297	0.778003	0.235914	0.235914	FALSE	0.99999	FALSE	0.99999	FALSE	0.913965	FALSE	0.999612	FALSE		FALSE	0.99999	0.0981864	FALSE	0.922913	FALSE		FALSE	0.948858
312	A6NIJ9	OR6C70	olfactory receptor family 6 subfamily C member 70	[u'NM_001005499']	12	55862987	55863922			chr12:56082003G>A (Affx-80245659)	1.44167e-15	TRUE	chr12:55863552A>G (rs200252053)	0.0533615	FALSE	0.101882	0.242744	0.000904543	0.795856	0.488697	0.46761	-0.00479125	0.127358	0.235956	0.235956	FALSE	0.99999	FALSE	0.99999	FALSE	0.999689	FALSE	0.999612	FALSE		FALSE	0.99999	0.454437	FALSE	1	FALSE		FALSE	1
17199	Q9ULL4	PLXNB3	plexin B3	[u'NM_001163257']	X	153030991	153044491			chrX:152914741C>T (rs374198108)	2.35474e-14	TRUE	chrX:153039726G>A (rs376345505)	0.0126753	FALSE	0.713634	0.124849	0.0190712	0.146302	0.94155	0.0642074	-0.0187025	0.951403	0.236016	0.236016	FALSE	0.99999	FALSE	0.99999	FALSE	0.935935	FALSE	0.999612	FALSE		FALSE	0.99999	0.894041	FALSE	1	FALSE		FALSE	1
9796	Q7Z429	GRINA	glutamate ionotropic receptor NMDA type subunit associated protein 1	[u'NM_001009184']	8	145065392	145067006			chr8:145235115G>C (rs186813655)	4.77416e-17	TRUE	chr8:145066113C>T (rs200050797)	0.019659	FALSE	0.998562	0.0215773	0.00387293	0.285132	1	3.41178e-06	-0.00456788	0.186001	0.236114	0.236114	FALSE	0.99999	FALSE	0.99999	FALSE	0.984771	FALSE	0.999612	FALSE		FALSE	0.99999	0.26422	FALSE	1	FALSE		FALSE	1
3991	P26441	CNTF	ciliary neurotrophic factor	[u'NM_000614']	11	58390226	58391992			chr11:57958255C>T (rs565204292)	2.19746e-17	TRUE	chr11:58391957C>T (rs145968911)	0.00485683	FALSE	0.981971	0.0973454	0.000744998	0.969197	0.999998	0.00273076	0.00641754	0.0895196	0.236169	0.236169	FALSE	0.99999	FALSE	0.99999	FALSE	0.999927	FALSE	0.999612	FALSE		FALSE	0.99999	0.83861	FALSE	1	FALSE		FALSE	1
16928	Q9UID3	VPS51	VPS51, GARP complex subunit	[u'NM_013265']	11	64863723	64879056			chr11:64756882C>T (rs537808630)	9.66942e-16	TRUE	chr11:64876923A>G (rs199595884)	0.0150383	FALSE	0.982027	0.0786144	-0.00603789	0.0949042	0.999997	0.00188544	-0.00189791	0.711745	0.236379	0.236379	FALSE	0.99999	FALSE	0.99999	FALSE	0.907451	FALSE	0.999612	FALSE		FALSE	0.99999	0.245089	FALSE	1	FALSE		FALSE	1
17541	Q9Y2J4	AMOTL2	angiomotin like 2	[u'NM_016201']	3	134076550	134090275			chr3:134264467G>A (rs549064639)	1.63175e-05	FALSE	chr3:134077556T>C (rs531395353)	1.88789e-05	FALSE	0.906118	0.0402054	-0.00385176	0.316067	0.978012	0.0277149	0.00464794	0.237655	0.236417	0.236417	FALSE	0.99999	FALSE	0.99999	FALSE	0.987358	FALSE	0.999612	FALSE	0.99999	FALSE	0.99999	0.435572	FALSE	1	FALSE	1	FALSE	1
6065	Q02487	DSC2	desmocollin 2	[u'NM_004949']	18	28647984	28681934			chr18:29115376G>T (Affx-89007117)	5.51955e-05	FALSE	chr18:28660126C>T (rs188634770)	9.85589e-05	FALSE	0.946706	0.165283	0.00496104	0.133796	0.999145	0.0180339	-0.0019518	0.639666	0.236645	0.236645	FALSE	0.99999	FALSE	0.99999	FALSE	0.935423	FALSE	0.999612	FALSE	0.99999	FALSE	0.99999	0.445787	FALSE	1	FALSE	1	FALSE	1
315	A6NIR3	AGAP5	ArfGAP with GTPase domain, ankyrin repeat and PH domain 5	[u'NM_001144000']	10	75434360	75457513			chr10:75567891C>T (rs575226199)	5.48968e-26	TRUE	chr10:75435126C>T (rs545287543)	0.0956182	FALSE	0.999473	0.0143507	0.00434289	0.113187	1	4.47359e-05	-0.00259125	0.506681	0.236652	0.236652	FALSE	0.99999	FALSE	0.99999	FALSE	0.929088	FALSE	0.999612	FALSE		FALSE	0.99999	0.59635	FALSE	1	FALSE		FALSE	1
12083	Q8TDX7	NEK7	NIMA related kinase 7	[u'NM_133494']	1	198201711	198288649			chr1:198201723T>C (rs201583122)	1.36747e-05	FALSE	chr1:198201723T>C (rs201583122)	1.36747e-05	FALSE	0.984084	0.111709	-0.00269201	0.291578	0.999959	0.0057549	0.00528819	0.206317	0.236748	0.236748	FALSE	0.99999	FALSE	0.99999	FALSE	0.985846	FALSE	0.999612	FALSE	0.99999	FALSE	0.99999	0.292942	FALSE	1	FALSE	1	FALSE	1
17054	Q9UKA9	PTBP2	polypyrimidine tract binding protein 2	[u'NM_001300985']	1	97187421	97278958			chr1:97278628A>G (rs769992706)	0.00379693	FALSE	chr1:97278628A>G (rs769992706)	0.00379693	FALSE	0.997684	0.0286511	-0.00488875	0.119269	1	4.86419e-05	-0.00348199	0.460685	0.236782	0.236782	FALSE	0.99999	FALSE	0.99999	FALSE	0.934955	FALSE	0.999612	FALSE	0.99999	FALSE	0.99999	0.225862	FALSE	0.991842	FALSE	1	FALSE	1
7820	Q502W6	VWA3B	von Willebrand factor A domain containing 3B	[u'NM_144992']	2	98709556	98928809			chr2:99154395A>C (rs200022842)	1.89432e-06	FALSE	chr2:98844674C>G (rs7601049)	0.00632102	FALSE	0.631047	0.279088	0.00109282	0.834624	0.942107	0.134663	0.00531797	0.155668	0.236977	0.236977	FALSE	0.99999	FALSE	0.99999	FALSE	0.999689	FALSE	0.999612	FALSE	0.99999	FALSE	0.99999	0.462637	FALSE	1	FALSE	1	FALSE	1
3645	P19484	TFEB	transcription factor EB	[u'NM_001167827']	6	41652340	41658951			chr6:42075033G>A (rs369558258)	5.26295e-10	TRUE	chr6:41657525T>C (rs562329587)	0.0249044	FALSE	0.99822	0.0198116	-0.00536902	0.123474	1	9.73746e-05	0.00304628	0.498968	0.237222	0.237222	FALSE	0.99999	FALSE	0.99999	FALSE	0.935423	FALSE	0.999612	FALSE		FALSE	0.99999	0.413906	FALSE	1	FALSE		FALSE	1
1993	O94811	TPPP	tubulin polymerization promoting protein	[u'NM_007030']	5	665220	678175			chr5:256513C>T (rs377632619)	2.7422e-13	TRUE	chr5:677974C>T (rs142104899)	0.0260776	FALSE	0.996849	0.0317189	0.00605195	0.0930392	1	7.22942e-05	0.00100635	0.804311	0.237418	0.237418	FALSE	0.99999	FALSE	0.99999	FALSE	0.906239	FALSE	0.999612	FALSE		FALSE	0.99999	0.0405599	FALSE	0.835634	FALSE		FALSE	0.864267
11571	Q8NG11	TSPAN14	tetraspanin 14	[u'NM_030927']	10	82248990	82277729			chr10:82267059G>A (rs141853189)	1.31828e-11	TRUE	chr10:82267059G>A (rs141853189)	1.31828e-11	TRUE	0.999531	0.0128669	-0.00142047	0.505337	1	9.26677e-06	-0.00494205	0.121718	0.237438	0.237438	FALSE	0.99999	FALSE	0.99999	FALSE	0.995425	FALSE	0.999612	FALSE		FALSE		0.306449	FALSE	1	FALSE		FALSE
8099	Q5JX71	FAM209A	family with sequence similarity 209 member A	[u'NM_001012971']	20	55099865	55101123			chr20:55208462G>T (rs200945064)	2.11483e-12	TRUE	chr20:55101066G>A (rs570555846)	0.084586	FALSE	0.981472	0.0693698	-0.00359764	0.28144	0.999886	0.00469598	-0.00474817	0.163106	0.237587	0.237587	FALSE	0.99999	FALSE	0.99999	FALSE	0.982924	FALSE	0.999612	FALSE		FALSE	0.99999	0.366673	FALSE	1	FALSE		FALSE	1
517	B2RV13	C17orf105	chromosome 17 open reading frame 105	[u'NM_001136483']	17	41857831	41861258			chr17:41925938T>G (rs564442578)	1.06564e-11	TRUE	chr17:41860658A>G (rs538066232)	7.65717e-08	TRUE	0.999765	0.00618856	0.00483506	0.194472	1	1.71809e-05	-0.00454481	0.256772	0.237648	0.237648	FALSE	0.99999	FALSE	0.99999	FALSE	0.957686	FALSE	0.999612	FALSE		FALSE		0.464206	FALSE	1	FALSE		FALSE
1695	O75197	LRP5	LDL receptor related protein 5	[u'NM_002335']	11	68080183	68216535			chr11:68703858G>A (rs564004016)	1.87853e-15	TRUE	chr11:68131241C>T (rs375404890)	1.3615e-06	FALSE	0.820784	0.216195	7.70362e-05	0.894389	0.99785	0.0325308	-0.00529339	0.0938725	0.237664	0.237664	FALSE	0.99999	FALSE	0.99999	FALSE	0.9998	FALSE	0.999612	FALSE		FALSE	0.99999	0.383087	FALSE	1	FALSE		FALSE	1
8755	Q6ICG8	WBP2NL	WBP2 N-terminal like	[u'NM_152613']	22	42394823	42423182			chr22:42608958G>A (rs552487573)	7.14113e-05	FALSE	chr22:42422822C>G (rs200571363)	0.000459762	FALSE	0	0			0.000205556	0.0135431	0.00477677	0.237685		0.237685	FALSE	0.99999	FALSE		FALSE		FALSE	0.999612	FALSE	0.99999	FALSE	0.99999	0.206901	FALSE	0.983447	FALSE	1	FALSE	1
12312	Q8WW12	PCNP	PEST proteolytic signal containing nuclear protein	[u'NM_020357']	3	101293060	101311594			chr3:101446254C>T (rs547567941)	1.70136e-65	TRUE	chr3:101298805C>A (rs200763127)	0.142746	FALSE	0.998981	0.0167761	0.00610419	0.098764	1	1.59417e-05	-0.00175778	0.79599	0.237723	0.237723	FALSE	0.99999	FALSE	0.99999	FALSE	0.91337	FALSE	0.999612	FALSE		FALSE	0.99999	0.135061	FALSE	0.953383	FALSE		FALSE	0.980939
3972	P25963	NFKBIA	NFKB inhibitor alpha	[u'NM_020529']	14	35871222	35873850			chr14:35725094T>C (rs117742248)	0.00107196	FALSE	chr14:35872059G>A (rs142195196)	0.0955233	FALSE	0.995723	0.0431966	0.00393058	0.31053	0.999996	0.000602563	-0.00523904	0.20935	0.237753	0.237753	FALSE	0.99999	FALSE	0.99999	FALSE	0.987358	FALSE	0.999612	FALSE	0.99999	FALSE	0.99999	0.357567	FALSE	1	FALSE	1	FALSE	1
7029	Q15012	LAPTM4A	lysosomal protein transmembrane 4 alpha	[u'NM_014713']	2	20232969	20251281			chr2:20656831G>A (rs62121970)	2.48899e-06	FALSE	chr2:20251253C>A (rs200238902)	0.156553	FALSE	0.992851	0.0615895	-0.00590029	0.138237	1	1.07568e-05	0.00312468	0.392574	0.23791	0.23791	FALSE	0.99999	FALSE	0.99999	FALSE	0.935423	FALSE	0.999612	FALSE	0.99999	FALSE	0.99999	0.46575	FALSE	1	FALSE	1	FALSE	1
14634	Q9BYG5	PARD6B	par-6 family cell polarity regulator beta	[u'NM_032521']	20	49348324	49367022			chr20:49048179T>C (rs2904266)	0.000227871	FALSE	chr20:49367003A>G (rs41283608)	0.0419143	FALSE	0.977745	0.0879103	0.00522815	0.188738	0.999903	0.00536318	-0.00419141	0.328269	0.238	0.238	FALSE	0.99999	FALSE	0.99999	FALSE	0.955444	FALSE	0.999612	FALSE	0.99999	FALSE	0.99999	0.319199	FALSE	1	FALSE	1	FALSE	1
16078	Q9NUM4	TMEM106B	transmembrane protein 106B	[u'NM_018374']	7	12254437	12271598			chr7:12668733G>A (rs375869092)	1.36619e-18	TRUE	chr7:12263971G>A (rs147889591)	0.187331	FALSE	0.563008	0.303902	0.00516509	0.205573	0.910634	0.195927	-0.00255649	0.481668	0.238004	0.238004	FALSE	0.99999	FALSE	0.99999	FALSE	0.967436	FALSE	0.999612	FALSE		FALSE	0.99999	0.201308	FALSE	0.983025	FALSE		FALSE	1
11869	Q8TAK5	GABPB2	GA binding protein transcription factor beta subunit 2	[u'NM_144618']	1	151060666	151090729			chr1:151377514C>T (rs545762626)	8.9354e-17	TRUE	chr1:151089880C>G (rs201724065)	0.0882542	FALSE	0.940887	0.157228	0.00563785	0.116511	0.999398	0.0130849	-0.0014663	0.569298	0.238011	0.238011	FALSE	0.99999	FALSE	0.99999	FALSE	0.932362	FALSE	0.999612	FALSE		FALSE	0.99999	0.131641	FALSE	0.953383	FALSE		FALSE	0.980939
7842	Q537H7	SPATA45	spermatogenesis associated 45	[u'NM_001024601']	1	213003587	213009491			chr1:212798331G>A (rs533334594)	9.30157e-11	TRUE	chr1:213009469A>G (rs10864004)	0.127261	FALSE	0.409544	0.187548	0.00280567	0.228981	0.714084	0.267298	0.00419309	0.125926	0.238055	0.238055	FALSE	0.99999	FALSE	0.99999	FALSE	0.967964	FALSE	0.999612	FALSE		FALSE	0.99999	0.752655	FALSE	1	FALSE		FALSE	1
6709	Q13683	ITGA7	integrin subunit alpha 7	[u'NM_002206']	12	56078845	56101466			chr12:56486575A>G (rs12320176)	1.96368e-27	TRUE	chr12:56091549A>AGCT (rs763061281)	0.0426725	FALSE	0.818121	0.103366	2.72269e-05	0.883244	0.967874	0.0588812	0.00507882	0.108882	0.238131	0.238131	FALSE	0.99999	FALSE	0.99999	FALSE	0.999689	FALSE	0.999612	FALSE		FALSE	0.99999	0.900222	FALSE	1	FALSE		FALSE	1
6495	Q13111	CHAF1A	chromatin assembly factor 1 subunit A	[u'NM_005483']	19	4402760	4443019			chr19:4538857G>A (rs115346350)	6.23695e-22	TRUE	chr19:4423372C>G (rs573779621)	5.99057e-06	FALSE	0.628581	0.0807023	0.00538632	0.141735	0.912116	0.0471695	-0.000649027	0.985477	0.238262	0.238262	FALSE	0.99999	FALSE	0.99999	FALSE	0.935423	FALSE	0.999612	FALSE		FALSE	0.99999	0.297362	FALSE	1	FALSE		FALSE	1
12726	Q969H6	POP5	POP5 homolog, ribonuclease P/MRP subunit	[u'NM_015918']	12	121017124	121019165			chr12:121164946C>T (rs147442301)	1.81385e-23	TRUE	chr12:121018989C>A (rs184419297)	0.00958519	FALSE	0.996563	0.0386146	-0.00638506	0.154099	0.999999	0.000227568	-0.00315191	0.289951	0.238333	0.238333	FALSE	0.99999	FALSE	0.99999	FALSE	0.94583	FALSE	0.999612	FALSE		FALSE	0.99999	0.0235829	FALSE	0.777844	FALSE		FALSE	0.811866
9740	Q7Z2Y5	NRK	Nik related kinase	[u'NM_198465']	X	105066839	105199589			chrX:105190439G>A (rs201434096)	0.00358132	FALSE	chrX:105190439G>A (rs201434096)	0.00358132	FALSE	0.959901	0.0597709	0.00481817	0.10442	0.991149	0.0239661	-0.0165976	0.546561	0.23847	0.23847	FALSE	0.99999	FALSE	0.99999	FALSE	0.917937	FALSE	0.999612	FALSE	0.99999	FALSE	0.99999	0.00945706	FALSE	0.612375	FALSE	0.694329	FALSE	0.674522
8217	Q5T0N1	CFAP70	cilia and flagella associated protein 70	[u'NM_145170']	10	75013736	75114554			chr10:75567891C>T (rs575226199)	5.48968e-26	TRUE	chr10:75037068T>C (rs372485835)	0.0257004	FALSE	0.980886	0.0493304	-0.00218881	0.397871	0.999841	0.00382431	-0.0050443	0.130511	0.238591	0.238591	FALSE	0.99999	FALSE	0.99999	FALSE	0.98931	FALSE	0.999612	FALSE		FALSE	0.99999	0.99221	FALSE	1	FALSE		FALSE	1
14428	Q9BVK6	TMED9	transmembrane p24 trafficking protein 9	[u'NM_017510']	5	177019216	177022414			chr5:176732932C>T (rs140926462)	4.03653e-17	TRUE	chr5:177019262C>G (rs57960711)	0.163114	FALSE	0.974795	0.081306	0.00615519	0.0947454	0.999635	0.00812935	0.000194454	0.972327	0.238608	0.238608	FALSE	0.99999	FALSE	0.99999	FALSE	0.907152	FALSE	0.999612	FALSE		FALSE	0.99999	0.184802	FALSE	0.976014	FALSE		FALSE	0.994264
3920	P24666	ACP1	acid phosphatase 1, soluble	[u'NM_004300']	2	264965	277301			chr2:231172G>A (Affx-89017054)	0.0109807	FALSE	chr2:277003A>G (rs79716074)	0.11451	FALSE	0.657769	0.289869	-0.006078	0.0905614	0.941039	0.155055	-0.00275286	0.608332	0.238646	0.238646	FALSE	0.99999	FALSE	0.99999	FALSE	0.897748	FALSE	0.999612	FALSE	0.99999	FALSE	0.99999	0.817973	FALSE	1	FALSE	1	FALSE	1
6387	Q12792	TWF1	twinfilin actin binding protein 1	[u'NM_002822']	12	44189391	44200048			chr12:44148531G>T (rs201122908)	0.00123688	FALSE	chr12:44194291T>G (rs551313176)	0.0326422	FALSE	0.995407	0.0472465	0.00517189	0.0918628	1	3.04399e-05	-0.000389524	0.885601	0.238692	0.238692	FALSE	0.99999	FALSE	0.99999	FALSE	0.90211	FALSE	0.999612	FALSE	0.99999	FALSE	0.99999	0.275731	FALSE	1	FALSE	1	FALSE	1
3600	P18509	ADCYAP1	adenylate cyclase activating polypeptide 1	[u'NM_001117']	18	905388	909633			chr18:1215306A>G (rs17583505)	0.00226529	FALSE	chr18:907710A>G (rs2856966)	0.421167	FALSE	0.897235	0.12338	-0.000871388	0.810051	0.99199	0.0346407	-0.00577542	0.0937143	0.23881	0.23881	FALSE	0.99999	FALSE	0.99999	FALSE	0.999689	FALSE	0.999612	FALSE	0.99999	FALSE	0.99999	1	FALSE	1	FALSE	1	FALSE	1
13448	Q96LB3	IFT74	intraflagellar transport 74	[u'NM_025103']	9	26961966	27062731			chr9:27524354T>G (rs201598978)	3.05361e-06	FALSE	chr9:26984535G>A (rs576013565)	0.000430429	FALSE	0.83738	0.213412	-0.00545723	0.0915287	1.00607	0.0307332	0.00131304	0.540888	0.238828	0.238828	FALSE	0.99999	FALSE	0.99999	FALSE	0.900816	FALSE	0.999612	FALSE	0.99999	FALSE	0.99999	0.00200318	FALSE	0.364721	FALSE	0.371604	FALSE	0.420924
2616	P04196	HRG	histidine rich glycoprotein	[u'NM_000412']	3	186383821	186395669			chr3:186256648C>G (rs570966753)	1.85486e-10	TRUE	chr3:186394947GATC>G (3:186394947_GATC_G)	0.000154883	FALSE	0.487422	0.327784	0.000143322	0.618766	0.997106	0.105631	0.00533727	0.104776	0.238874	0.238874	FALSE	0.99999	FALSE	0.99999	FALSE	0.998984	FALSE	0.999612	FALSE		FALSE	0.99999	0.646262	FALSE	1	FALSE		FALSE	1
10253	Q86Y56	DNAAF5	dynein axonemal assembly factor 5	[u'NM_017802']	7	766358	825287			chr7:1192821T>C (rs575507700)	1.95168e-26	TRUE	chr7:769346G>T (rs374875482)	0.00483048	FALSE	0.775402	0.111819	0.000309409	0.976863	0.982591	0.0462563	0.00682991	0.0913567	0.238881	0.238881	FALSE	0.99999	FALSE	0.99999	FALSE	0.999927	FALSE	0.999612	FALSE		FALSE	0.99999	0.900465	FALSE	1	FALSE		FALSE	1
7194	Q15633	TARBP2	TARBP2, RISC loading complex RNA binding subunit	[u'NM_004178']	12	53895193	53899929			chr12:53552380C>T (rs141240527)	1.73531e-28	TRUE	chr12:53898521A>C (rs199668545)	0.00520101	FALSE	0.998498	0.023339	-0.00654223	0.139474	1	2.49758e-05	0.00272582	0.396412	0.238945	0.238945	FALSE	0.99999	FALSE	0.99999	FALSE	0.935423	FALSE	0.999612	FALSE		FALSE	0.99999	0.467006	FALSE	1	FALSE		FALSE	1
15279	Q9H6A0	DENND2D	DENN domain containing 2D	[u'NM_024901']	1	111730230	111743081			chr1:111661513C>T (rs147613573)	7.49005e-06	FALSE	chr1:111737293G>A (rs150029631)	0.0662413	FALSE	0.991815	0.0615145	0.00500595	0.162928	0.999992	0.00136441	-0.00153942	0.385951	0.239008	0.239008	FALSE	0.99999	FALSE	0.99999	FALSE	0.94612	FALSE	0.999612	FALSE	0.99999	FALSE	0.99999	0.755675	FALSE	1	FALSE	1	FALSE	1
16655	Q9UBB5	MBD2	methyl-CpG binding domain protein 2	[u'NM_003927']	18	51686150	51750929			chr18:51889288C>T (rs144173544)	1.89494e-09	TRUE	chr18:51731404T>A (rs542096529)	0.134428	FALSE	0.874373	0.181006	0.000547022	0.937142	0.992576	0.0416965	-0.00513112	0.112699	0.239065	0.239065	FALSE	0.99999	FALSE	0.99999	FALSE	0.9998	FALSE	0.999612	FALSE		FALSE	0.99999	0.825857	FALSE	1	FALSE		FALSE	1
6501	Q13118	KLF10	Kruppel like factor 10	[u'NM_001032282']	8	103662363	103667829			chr8:104145545T>C (rs576239454)	1.37283e-22	TRUE	chr8:103664488T>G (rs147670106)	0.00279032	FALSE	0.994547	0.0394315	0.00700602	0.095949	0.999998	0.000550684	0.000722494	0.693118	0.239123	0.239123	FALSE	0.99999	FALSE	0.99999	FALSE	0.910416	FALSE	0.999612	FALSE		FALSE	0.99999	0.47177	FALSE	1	FALSE		FALSE	1
11186	Q8N960	CEP120	centrosomal protein 120	[u'NM_153223']	5	122682216	122758692			chr5:122748194T>C (rs147273517)	2.64511e-18	TRUE	chr5:122748194T>C (rs147273517)	2.64511e-18	TRUE	0.815587	0.123601	-0.00505729	0.0968782	0.982277	0.048978	0.000269445	0.984998	0.239172	0.239172	FALSE	0.99999	FALSE	0.99999	FALSE	0.91079	FALSE	0.999612	FALSE		FALSE		0.0119648	FALSE	0.667147	FALSE		FALSE
7902	Q53TS8	C2CD6	C2 calcium dependent domain containing 6	[u'NM_152525']	2	202352338	202483853			chr2:202467970T>C (rs143341898)	3.82672e-08	TRUE	chr2:202467970T>C (rs143341898)	3.82672e-08	TRUE	0.895142	0.093433	-0.00141884	0.729995	0.992633	0.0223434	-0.00469629	0.0980952	0.239257	0.239257	FALSE	0.99999	FALSE	0.99999	FALSE	0.998984	FALSE	0.999612	FALSE		FALSE		0.0626144	FALSE	0.871733	FALSE		FALSE
6519	Q13163	MAP2K5	mitogen-activated protein kinase kinase 5	[u'NM_145162']	15	67835674	68099085			chr15:67713670A>C (rs367833219)	3.75331e-11	TRUE	chr15:67842388T>C (rs199977837)	0.0715775	FALSE	0.985694	0.0926808	-0.00371009	0.365847	0.999973	0.00374028	-0.0043971	0.138959	0.239297	0.239297	FALSE	0.99999	FALSE	0.99999	FALSE	0.987642	FALSE	0.999612	FALSE		FALSE	0.99999	0.0922064	FALSE	0.915631	FALSE		FALSE	0.943809
4604	P42574	CASP3	caspase 3	[u'NM_004346']	4	185550429	185559607			chr4:185691575T>C (rs555396598)	1.45298e-06	FALSE	chr4:185552281T>C (rs578008889)	0.034124	FALSE	0.994171	0.0567518	0.00400658	0.152176	0.999989	0.00326872	0.0028869	0.326115	0.2393	0.2393	FALSE	0.99999	FALSE	0.99999	FALSE	0.943459	FALSE	0.999612	FALSE	0.99999	FALSE	0.99999	0.592484	FALSE	1	FALSE	1	FALSE	1
12709	Q969E1	LEAP2	liver enriched antimicrobial peptide 2	[u'NM_052971']	5	132209387	132210135			chr5:132159647G>C (rs199614440)	7.40419e-47	TRUE	chr5:132209649G>A (rs141074846)	0.309944	FALSE	0.989532	0.075047	-0.00461627	0.269146	0.999975	0.00314796	0.00383111	0.230351	0.239329	0.239329	FALSE	0.99999	FALSE	0.99999	FALSE	0.979933	FALSE	0.999612	FALSE		FALSE	0.99999	0.490458	FALSE	1	FALSE		FALSE	1
11720	Q8NGV7	OR5H2	olfactory receptor family 5 subfamily H member 2	[u'NM_001005482']	3	98001732	98002673			chr3:98073197C>T (rs200319864)	1.74039e-14	TRUE	chr3:98002587A>G (rs16839611)	0.0971529	FALSE	0.749572	0.325772	0.00577097	0.119987	0.999577	0.0582446	0.0024637	0.563945	0.239367	0.239367	FALSE	0.99999	FALSE	0.99999	FALSE	0.935222	FALSE	0.999612	FALSE		FALSE	0.99999	0.771236	FALSE	1	FALSE		FALSE	1
1688	O75177	SS18L1	SS18L1, nBAF chromatin remodeling complex subunit	[u'NM_001301778']	20	60718877	60754261			chr20:60910098C>T (rs528694707)	9.01636e-24	TRUE	chr20:60737894G>A (rs146049243)	0.000507363	FALSE	0.997927	0.0212402	0.00557247	0.109894	1	0.000263329	-0.00210137	0.504057	0.239491	0.239491	FALSE	0.99999	FALSE	0.99999	FALSE	0.92518	FALSE	0.999612	FALSE		FALSE	0.99999	0.305322	FALSE	1	FALSE		FALSE	1
1721	O75342	ALOX12B	arachidonate 12-lipoxygenase, 12R type	[u'NM_001139']	17	7976092	7990760			chr17:7678223C>T (Affx-80255642)	1.8223e-25	TRUE	chr17:7989472C>T (rs527442532)	0.0123055	FALSE	0.976281	0.111105	-0.003541	0.287516	0.999893	0.00653743	0.00452717	0.216683	0.239562	0.239562	FALSE	0.99999	FALSE	0.99999	FALSE	0.985302	FALSE	0.999612	FALSE		FALSE	0.99999	0.731153	FALSE	1	FALSE		FALSE	1
8630	Q68CR7	LRRC66	leucine rich repeat containing 66	[u'NM_001024611']	4	52860548	52883779			chr4:52861267A>C (rs552989340)	7.01976e-06	FALSE	chr4:52861267A>C (rs552989340)	7.01976e-06	FALSE	0.987696	0.0689797	0.0046571	0.268795	0.999998	0.00141611	0.00456836	0.194847	0.23957	0.23957	FALSE	0.99999	FALSE	0.99999	FALSE	0.979835	FALSE	0.999612	FALSE	0.99999	FALSE	0.99999	0.162117	FALSE	0.968028	FALSE	1	FALSE	0.990292
17390	Q9UQ07	MOK	MOK protein kinase	[u'NM_001272011']	14	102695629	102771305			chr14:102906796CAG>C (Affx-89023356)	1.47581e-06	FALSE	chr14:102717290C>T (rs546771266)	0.115203	FALSE	0.742032	0.403348	0.000889273	0.712251	0.932739	0.155533	0.00354299	0.190651	0.239591	0.239591	FALSE	0.99999	FALSE	0.99999	FALSE	0.998984	FALSE	0.999612	FALSE	0.99999	FALSE	0.99999	0.865049	FALSE	1	FALSE	1	FALSE	1
12748	Q969Q1	TRIM63	tripartite motif containing 63	[u'NM_032588']	1	26378367	26393985			chr1:26511621C>T (rs367906743)	3.42233e-08	TRUE	chr1:26384898C>T (rs548061253)	0.00207992	FALSE	0.735519	0.32535	-0.000206919	0.977576	0.975222	0.116524	0.00537332	0.104527	0.239601	0.239601	FALSE	0.99999	FALSE	0.99999	FALSE	0.999927	FALSE	0.999612	FALSE		FALSE	0.99999	0.490807	FALSE	1	FALSE		FALSE	1
6086	Q02880	TOP2B	topoisomerase (DNA) II beta	[u'NM_001068']	3	25639801	25705788			chr3:25832713G>A (rs202016313)	1.32282e-05	FALSE	chr3:25639883C>T (rs184041688)	0.00128221	FALSE	0.965031	0.110792	-0.0011538	0.6978	1.00107	0.00764389	0.00529946	0.105814	0.239665	0.239665	FALSE	0.99999	FALSE	0.99999	FALSE	0.998984	FALSE	0.999612	FALSE	0.99999	FALSE	0.99999	0.728021	FALSE	1	FALSE	1	FALSE	1
7725	Q495X7	TRIM60	tripartite motif containing 60	[u'NM_152620']	4	165961225	165962637			chr4:165743174C>T (rs17583808)	0.00252203	FALSE	chr4:165962234C>T (rs553554800)	0.0191259	FALSE	0.973116	0.12341	-0.00622229	0.0911518	0.99993	0.00736045	-0.000308921	0.942288	0.239668	0.239668	FALSE	0.99999	FALSE	0.99999	FALSE	0.899862	FALSE	0.999612	FALSE	0.99999	FALSE	0.99999	0.35836	FALSE	1	FALSE	1	FALSE	1
7128	Q15375	EPHA7	EPH receptor A7	[u'NM_001288629']	6	93953147	94129059			chr6:93582923G>A (rs9351337)	0.00265923	FALSE	chr6:94128986C>T (rs529519500)	0.0572497	FALSE	0.96209	0.128801	0.00215118	0.553345	1.00415	0.017564	0.00211383	0.537209	0.239763	0.239763	FALSE	0.99999	FALSE	0.99999	FALSE	0.998984	FALSE	0.999612	FALSE	0.99999	FALSE	0.99999	0.945943	FALSE	1	FALSE	1	FALSE	1
17799	Q9Y5B6	PAXBP1	PAX3 and PAX7 binding protein 1	[u'NM_013329']	21	34107264	34143979			chr21:33727787T>C (rs138144587)	3.06209e-09	TRUE	chr21:34110540G>T (rs777846377)	0.0678538	FALSE	0.998382	0.0124135	0.00542939	0.092972	1	0.000271854	-0.000302001	0.857365	0.239813	0.239813	FALSE	0.99999	FALSE	0.99999	FALSE	0.906239	FALSE	0.999612	FALSE		FALSE	0.99999	0.189371	FALSE	0.97702	FALSE		FALSE	0.995227
7313	Q16518	RPE65	RPE65, retinoid isomerohydrolase	[u'NM_000329']	1	68895462	68915588			chr1:68512353C>T (rs774421885)	0.00129612	FALSE	chr1:68904671A>T (rs61752905)	0.0845495	FALSE	0.993345	0.0540974	0.00497719	0.0972978	1	0.000509176	0.000872261	0.656864	0.239916	0.239916	FALSE	0.99999	FALSE	0.99999	FALSE	0.91079	FALSE	0.999612	FALSE	0.99999	FALSE	0.99999	0.648751	FALSE	1	FALSE	1	FALSE	1
10312	Q8IUB2	WFDC3	WAP four-disulfide core domain 3	[u'NM_080614']	20	44403070	44418614			chr20:43926660G>A (rs114460965)	7.30349e-18	TRUE	chr20:44405774G>C (rs151280575)	0.0381507	FALSE	0.566101	0.16475	0.0025251	0.387965	0.863268	0.152239	0.00506488	0.156081	0.239939	0.239939	FALSE	0.99999	FALSE	0.99999	FALSE	0.988637	FALSE	0.999612	FALSE		FALSE	0.99999	0.262179	FALSE	1	FALSE		FALSE	1
3230	P11465	PSG2	pregnancy specific beta-1-glycoprotein 2	[u'NM_031246']	19	43570712	43586721			chr19:43411742G>A (rs199858569)	1.03273e-12	TRUE	chr19:43579773T>G (rs560644363)	0.00138223	FALSE	0.604272	0.380521	0.00650833	0.0925913	0.978715	0.116767	0.00145809	0.720689	0.239968	0.239968	FALSE	0.99999	FALSE	0.99999	FALSE	0.905156	FALSE	0.999612	FALSE		FALSE	0.99999	0.893393	FALSE	1	FALSE		FALSE	1
13547	Q96MR7	C1orf145	chromosome 1 open reading frame 145	[u'NR_073154']	1	228400374	228401361			chr1:228033812C>T (rs144968143)	1.58718e-20	TRUE	chr1:228401292T>A (rs534969020)	0.142129	FALSE	0.999258	0.0146158	0.00384962	0.321095	1	4.32037e-06	0.00506697	0.173115	0.240118	0.240118	FALSE	0.99999	FALSE	0.99999	FALSE	0.987358	FALSE	0.999612	FALSE		FALSE	0.99999	0.380696	FALSE	1	FALSE		FALSE	1
16747	Q9UBY9	HSPB7	heat shock protein family B (small) member 7	[u'NM_014424']	1	16342078	16344458			chr1:16235842A>G (rs150756182)	6.94204e-13	TRUE	chr1:16344355G>C (rs201818713)	0.0409847	FALSE	0.99985	0.00557266	-0.00541244	0.0912269	1	3.10942e-05	0.00213733	0.470802	0.240195	0.240195	FALSE	0.99999	FALSE	0.99999	FALSE	0.899862	FALSE	0.999612	FALSE		FALSE	0.99999	0.698244	FALSE	1	FALSE		FALSE	1
15083	Q9H2H8	PPIL3	peptidylprolyl isomerase like 3	[u'NM_032472']	2	201736121	201752338			chr2:202172256T>C (rs199908248)	0.000124617	FALSE	chr2:201750468C>A (rs150920634)	0.175284	FALSE	0.82226	0.322477	-0.00156695	0.546267	0.989757	0.0823929	-0.00458193	0.0942973	0.240203	0.240203	FALSE	0.99999	FALSE	0.99999	FALSE	0.998984	FALSE	0.999612	FALSE	0.99999	FALSE	0.99999	0.589097	FALSE	1	FALSE	1	FALSE	1
15172	Q9H3U7	SMOC2	SPARC related modular calcium binding 2	[u'NM_001166412']	6	168842051	169067115			chr6:168956250C>A (rs4708750)	4.06051e-05	FALSE	chr6:168928393C>T (rs41266323)	0.114197	FALSE	0.990756	0.0466235	0.00493114	0.0992429	0.999994	0.0013094	-0.00145338	0.751345	0.240212	0.240212	FALSE	0.99999	FALSE	0.99999	FALSE	0.91337	FALSE	0.999612	FALSE	0.99999	FALSE	0.99999	0.393041	FALSE	1	FALSE	1	FALSE	1
2314	O95863	SNAI1	snail family transcriptional repressor 1	[u'NM_005985']	20	48599597	48604590			chr20:48523067G>A (rs570040800)	2.04385e-08	TRUE	chr20:48600475C>T (rs34261470)	0.00247961	FALSE	0.939239	0.112991	0.00430584	0.204248	0.997613	0.0201364	0.00457507	0.172331	0.240232	0.240232	FALSE	0.99999	FALSE	0.99999	FALSE	0.965811	FALSE	0.999612	FALSE		FALSE	0.99999	0.0098321	FALSE	0.613406	FALSE		FALSE	0.677093
458	A8MUX0	KRTAP16-1	keratin associated protein 16-1	[u'NM_001146182']	17	39463955	39465505			chr17:39156096A>G (rs199834493)	4.6695e-41	TRUE	chr17:39464124C>T (rs544996455)	0.00511421	FALSE	0.58605	0.403966	0.00411936	0.196085	0.991224	0.114195	0.00354706	0.234184	0.240246	0.240246	FALSE	0.99999	FALSE	0.99999	FALSE	0.96048	FALSE	0.999612	FALSE		FALSE	0.99999	0.996089	FALSE	1	FALSE		FALSE	1
5412	P57059	SIK1	salt inducible kinase 1	[u'NM_173354']	21	44836625	44846058			chr21:45033733C>A (rs773269166)	4.20627e-12	TRUE	chr21:44840232G>A (rs567695572)	0.0296969	FALSE	0.797591	0.0701718	0.00483698	0.141376	0.9558	0.038655	0.000800334	0.800209	0.240279	0.240279	FALSE	0.99999	FALSE	0.99999	FALSE	0.935423	FALSE	0.999612	FALSE		FALSE	0.99999	0.822386	FALSE	1	FALSE		FALSE	1
15572	Q9HBV2	SPACA1	sperm acrosome associated 1	[u'NM_030960']	6	88757624	88776050			chr6:89176668C>T (rs6939339)	0.00117089	FALSE	chr6:88776021G>A (rs537695935)	0.00133279	FALSE	0.997008	0.0262522	0.00308067	0.439298	1	2.57885e-05	0.00519866	0.134015	0.240332	0.240332	FALSE	0.99999	FALSE	0.99999	FALSE	0.991965	FALSE	0.999612	FALSE	0.99999	FALSE	0.99999	0.945046	FALSE	1	FALSE	1	FALSE	1
3442	P15516	HTN3	histatin 3	[u'NM_000200']	4	70896458	70898934			chr4:70460346C>T (rs375410043)	3.24392e-22	TRUE	chr4:70897811A>G (rs114647960)	0.0686528	FALSE	0.989431	0.0653991	0.00518185	0.121812	0.999927	0.00521284	-0.00148387	0.648756	0.24039	0.24039	FALSE	0.99999	FALSE	0.99999	FALSE	0.935423	FALSE	0.999612	FALSE		FALSE	0.99999	0.0660402	FALSE	0.884277	FALSE		FALSE	0.911089
15145	Q9H3H1	TRIT1	tRNA isopentenyltransferase 1	[u'NM_017646']	1	40307419	40349163			chr1:40702881A>C (rs563623672)	2.04854e-12	TRUE	chr1:40349148C>T (rs138415849)	0.00569349	FALSE	0.875311	0.209371	0.00561454	0.112776	0.997009	0.0300671	-0.00156561	0.76809	0.240487	0.240487	FALSE	0.99999	FALSE	0.99999	FALSE	0.928001	FALSE	0.999612	FALSE		FALSE	0.99999	0.0849032	FALSE	0.907213	FALSE		FALSE	0.936295
1912	O75916	RGS9	regulator of G-protein signaling 9	[u'NM_003835']	17	63133659	63223522			chr17:62856782C>T (rs369102294)	6.62596e-11	TRUE	chr17:63206651C>A (rs558017001)	0.00101638	FALSE	0.979598	0.0975792	0.0054223	0.0933522	1.00031	0.00237085	-0.00245322	0.43061	0.240538	0.240538	FALSE	0.99999	FALSE	0.99999	FALSE	0.906239	FALSE	0.999612	FALSE		FALSE	0.99999	0.132777	FALSE	0.953383	FALSE		FALSE	0.980939
7791	Q4LDG9	DNAL1	dynein axonemal light chain 1	[u'NM_031427']	14	74111743	74162642			chr14:73735408C>G (rs533141478)	5.76437e-26	TRUE	chr14:74125586G>A (rs550967876)	0.254875	FALSE	0.99115	0.0737601	-0.000424764	0.97561	0.999981	0.00359957	-0.00674469	0.0926116	0.240557	0.240557	FALSE	0.99999	FALSE	0.99999	FALSE	0.999927	FALSE	0.999612	FALSE		FALSE	0.99999	0.695747	FALSE	1	FALSE		FALSE	1
611	F2Z333	FNDC10	fibronectin type III domain containing 10	[u'NM_001242659']	1	1534718	1535395			chr1:1562712G>T (rs567371835)	4.78973e-25	TRUE	chr1:1534756G>T (rs565283872)	0.0477467	FALSE	0.999663	0.00867323	-0.00546403	0.097258	1	4.92252e-05	0.00101083	0.699776	0.240588	0.240588	FALSE	0.99999	FALSE	0.99999	FALSE	0.91079	FALSE	0.999612	FALSE		FALSE	0.99999	0.0572819	FALSE	0.86188	FALSE		FALSE	0.891596
14219	Q9BRR3	TMEM246	transmembrane protein 246	[u'NM_032342']	9	104238166	104239374			chr9:104314735C>T (rs570939959)	4.63303e-08	TRUE	chr9:104238305T>A (rs567771189)	0.0786746	FALSE	0.997377	0.0269106	0.00180947	0.671964	1	0.000176009	0.0058474	0.100689	0.240725	0.240725	FALSE	0.99999	FALSE	0.99999	FALSE	0.998984	FALSE	0.999612	FALSE		FALSE	0.99999	0.251584	FALSE	1	FALSE		FALSE	1
7017	Q14CZ7	FASTKD3	FAST kinase domains 3	[u'NM_024091']	5	7859551	7868196			chr5:7873522G>A (Affx-89024521)	0.00105265	FALSE	chr5:7868030T>C (rs2966952)	0.00755522	FALSE	0.682769	0.17386	6.24837e-05	0.784642	0.887386	0.0837939	-0.00510997	0.0915514	0.240794	0.240794	FALSE	0.99999	FALSE	0.99999	FALSE	0.999165	FALSE	0.999612	FALSE	0.99999	FALSE	0.99999	0.584431	FALSE	1	FALSE	1	FALSE	1
11411	Q8NDQ6	ZNF540	zinc finger protein 540	[u'NM_152606']	19	38089349	38104161			chr19:37853047C>G (rs376490409)	1.35902e-07	TRUE	chr19:38102989C>A (rs200117871)	0.139067	FALSE	0.841066	0.228257	-0.000848934	0.995823	0.988934	0.0626252	-0.00632347	0.103053	0.240824	0.240824	FALSE	0.99999	FALSE	0.99999	FALSE	0.999927	FALSE	0.999612	FALSE		FALSE	0.99999	0.796244	FALSE	1	FALSE		FALSE	1
1594	O60841	EIF5B	eukaryotic translation initiation factor 5B	[u'NM_015904']	2	99954018	100015874			chr2:99980150A>G (rs546134984)	8.21355e-61	TRUE	chr2:99980150A>G (rs546134984)	8.21355e-61	TRUE	0.778254	0.126287	-0.00315191	0.237136	0.952148	0.0758803	0.00281416	0.395814	0.240839	0.240839	FALSE	0.99999	FALSE	0.99999	FALSE	0.967964	FALSE	0.999612	FALSE		FALSE		0.855469	FALSE	1	FALSE		FALSE
5415	P57073	SOX8	SRY-box 8	[u'NM_014587']	16	1031923	1035383			chr16:921338C>T (rs183552168)	1.28673e-14	TRUE	chr16:1033874C>T (rs560388023)	0.0386507	FALSE	0.996618	0.022174	0.00601793	0.0918171	1	0.00024414	0.000275237	0.956303	0.240866	0.240866	FALSE	0.99999	FALSE	0.99999	FALSE	0.90211	FALSE	0.999612	FALSE		FALSE	0.99999	0.564093	FALSE	1	FALSE		FALSE	1
15513	Q9HAY2	MAGEF1	MAGE family member F1	[u'NM_022149']	3	184428689	184429609			chr3:184075414T>C (rs546051461)	6.52716e-29	TRUE	chr3:184429468C>T (rs565130177)	0.0367785	FALSE	0.353446	0.159004	0.00212458	0.667663	0.732539	0.237341	0.00597368	0.0915687	0.240867	0.240867	FALSE	0.99999	FALSE	0.99999	FALSE	0.998984	FALSE	0.999612	FALSE		FALSE	0.99999	0.731575	FALSE	1	FALSE		FALSE	1
929	O14798	TNFRSF10C	TNF receptor superfamily member 10c	[u'NM_003841']	8	22960635	22974541			chr8:22463609A>G (rs199957280)	2.7976e-05	FALSE	chr8:22974450T>C (rs9644063)	0.0439914	FALSE	0.689622	0.102737	0.00264041	0.655561	0.861882	0.0986297	0.00506856	0.094879	0.240992	0.240992	FALSE	0.99999	FALSE	0.99999	FALSE	0.998984	FALSE	0.999612	FALSE	0.99999	FALSE	0.99999	0.309802	FALSE	1	FALSE	1	FALSE	1
2679	P05112	IL4	interleukin 4	[u'NM_000589']	5	132009743	132018276			chr5:132159647G>C (rs199614440)	7.40419e-47	TRUE	chr5:132018272C>T (rs550558636)	0.369257	FALSE	0.999601	0.00958231	-0.000903599	0.759835	1	1.25322e-05	0.00594472	0.0961202	0.241069	0.241069	FALSE	0.99999	FALSE	0.99999	FALSE	0.999093	FALSE	0.999612	FALSE		FALSE	0.99999	0.79881	FALSE	1	FALSE		FALSE	1
10452	Q8IWK6	ADGRA3	adhesion G protein-coupled receptor A3	[u'NM_145290']	4	22389331	22517407			chr4:22979781G>A (rs73249018)	0.000744676	FALSE	chr4:22456529T>C (rs142690763)	0.0171722	FALSE	0.854554	0.177794	-0.00569384	0.120996	0.994059	0.0426819	-0.00277376	0.400209	0.241094	0.241094	FALSE	0.99999	FALSE	0.99999	FALSE	0.935222	FALSE	0.999612	FALSE	0.99999	FALSE	0.99999	0.952369	FALSE	1	FALSE	1	FALSE	1
14393	Q9BV23	ABHD6	abhydrolase domain containing 6	[u'NM_020676']	3	58242314	58279489			chr3:58089736G>A (rs201544295)	5.33224e-07	FALSE	chr3:58271099T>G (rs149907981)	0.117123	FALSE	0.994951	0.0531099	0.0056451	0.113346	1.00004	0.0031244	-0.00308463	0.379836	0.241115	0.241115	FALSE	0.99999	FALSE	0.99999	FALSE	0.929107	FALSE	0.999612	FALSE	0.99999	FALSE	0.99999	0.400522	FALSE	1	FALSE	1	FALSE	1
16205	Q9NWS6	FAM118A	family with sequence similarity 118 member A	[u'NM_017911']	22	45718261	45736283			chr22:45723799G>A (rs188564203)	1.35642e-09	TRUE	chr22:45723799G>A (rs188564203)	1.35642e-09	TRUE	0.426748	0.324331	-0.00574421	0.0968297	0.935007	0.18312	-0.000695269	0.967301	0.241118	0.241118	FALSE	0.99999	FALSE	0.99999	FALSE	0.91079	FALSE	0.999612	FALSE		FALSE		0.112853	FALSE	0.941353	FALSE		FALSE
648	I3L3R5	CCER2	coiled-coil glutamate rich protein 2	[u'NM_001243212']	19	39399879	39402798			chr19:39056319G>A (rs531290623)	4.90903e-10	TRUE	chr19:39401292T>C (rs529725164)	0.0504437	FALSE	0.84221	0.189275	-0.00134057	0.752693	0.990503	0.0498766	0.00493891	0.121251	0.241125	0.241125	FALSE	0.99999	FALSE	0.99999	FALSE	0.999093	FALSE	0.999612	FALSE		FALSE	0.99999	0.257619	FALSE	1	FALSE		FALSE	1
260	A6NFY4	NEMP2	nuclear envelope integral membrane protein 2	[u'XM_001723498']	2	191373918	191399381			chr2:191745920G>A (rs532098103)	1.84331e-06	FALSE	chr2:191399378C>G (rs13412879)	0.0822277	FALSE	0.878562	0.162765	-0.00537526	0.133734	0.991397	0.0430553	-0.00411085	0.25481	0.241127	0.241127	FALSE	0.99999	FALSE	0.99999	FALSE	0.935423	FALSE	0.999612	FALSE	0.99999	FALSE	0.99999	0.707924	FALSE	1	FALSE	1	FALSE	1
8468	Q5VUJ9	EFCAB2	EF-hand calcium binding domain 2	[u'NM_001143943']	1	245133425	245285247			chr1:245641061G>A (rs6662923)	0.00959266	FALSE	chr1:245133560G>C (rs565442094)	0.01461	FALSE	0.143949	0.306461	-0.00510343	0.103106	0.184518	0.371034	-0.00507647	0.0979923	0.241295	0.241295	FALSE	0.99999	FALSE	0.99999	FALSE	0.915882	FALSE	0.999612	FALSE	0.99999	FALSE	0.99999	0.663281	FALSE	1	FALSE	1	FALSE	1
16184	Q9NWB7	IFT57	intraflagellar transport 57	[u'NM_018010']	3	107881327	107941169			chr3:108188993G>A (rs9868484)	0.000118761	FALSE	chr3:107941167C>A (rs112224477)	0.0210783	FALSE	0.986887	0.0665772	-0.00435798	0.207092	0.999946	0.00363783	0.00376808	0.310781	0.241309	0.241309	FALSE	0.99999	FALSE	0.99999	FALSE	0.967932	FALSE	0.999612	FALSE	0.99999	FALSE	0.99999	0.653003	FALSE	1	FALSE	1	FALSE	1
7810	Q4VX76	SYTL3	synaptotagmin like 3	[u'NM_001009991']	6	159084301	159185633			chr6:159178389C>A (rs201437789)	5.81102e-19	TRUE	chr6:159178389C>A (rs201437789)	5.81102e-19	TRUE	0.122264	0.068627	-0.00506737	0.0925268	0.576208	0.37035	0.00306437	0.312637	0.241405	0.241405	FALSE	0.99999	FALSE	0.99999	FALSE	0.905136	FALSE	0.999612	FALSE		FALSE		0.950927	FALSE	1	FALSE		FALSE
8679	Q6AW86	ZNF324B	zinc finger protein 324B	[u'NM_207395']	19	58965069	58967943			chr19:58965660A>G (rs12611254)	5.28752e-12	TRUE	chr19:58965660A>G (rs12611254)	5.28752e-12	TRUE	0.984758	0.0601251	-0.00349768	0.356609	0.999933	0.00341455	-0.00502367	0.133738	0.241491	0.241491	FALSE	0.99999	FALSE	0.99999	FALSE	0.987642	FALSE	0.999612	FALSE		FALSE		0.401026	FALSE	1	FALSE		FALSE
5310	P55196	AFDN	afadin, adherens junction formation factor	[u'NM_005936']	6	168227813	168370612			chr6:168191731T>A (rs576137820)	0.000110794	FALSE	chr6:168366690A>G (rs570431188)	0.0164204	FALSE	0.982697	0.0522346	-0.00494755	0.11845	0.999942	0.00341415	0.00176144	0.57125	0.241493	0.241493	FALSE	0.99999	FALSE	0.99999	FALSE	0.934374	FALSE	0.999612	FALSE	0.99999	FALSE	0.99999	0.535613	FALSE	1	FALSE	1	FALSE	1
16371	Q9NYW1	TAS2R9	taste 2 receptor member 9	[u'NM_023917']	12	10961739	10962674			chr12:10978637C>T (rs201510957)	4.32397e-38	TRUE	chr12:10962556T>C (rs188520221)	0.0550826	FALSE	0.417578	0.253034	0.000716726	0.881796	0.800476	0.273978	-0.00540499	0.118083	0.241679	0.241679	FALSE	0.99999	FALSE	0.99999	FALSE	0.999689	FALSE	0.999612	FALSE		FALSE	0.99999	0.559235	FALSE	1	FALSE		FALSE	1
8114	Q5M775	SPECC1	sperm antigen with calponin homology and coiled-coil domains 1	[u'NM_152904']	17	19999965	20217375			chr17:20353415T>G (rs567481251)	1.46277e-16	TRUE	chr17:20200371A>T (rs191356218)	0.000482163	FALSE	0.941888	0.0450793	0.00324574	0.317249	0.996167	0.0102491	0.00450263	0.241319	0.241684	0.241684	FALSE	0.99999	FALSE	0.99999	FALSE	0.987358	FALSE	0.999612	FALSE		FALSE	0.99999	0.117313	FALSE	0.94217	FALSE		FALSE	0.968875
4311	P34896	SHMT1	serine hydroxymethyltransferase 1	[u'NM_004169']	17	18232067	18259295			chr17:18042177C>T (rs58625281)	2.00961e-14	TRUE	chr17:18257070G>A (rs572473942)	0.000463185	FALSE	0.70838	0.257267	0.00335263	0.315097	0.961964	0.116352	-0.00390373	0.312348	0.241948	0.241948	FALSE	0.99999	FALSE	0.99999	FALSE	0.987358	FALSE	0.999612	FALSE		FALSE	0.99999	0.636079	FALSE	1	FALSE		FALSE	1
2469	P01344	IGF2	insulin like growth factor 2	[u'NM_000612']	11	2154220	2156753			chr11:1858578C>A (rs150424613)	6.97892e-19	TRUE	chr11:2154363G>A (rs530101369)	0.0107781	FALSE	0.997463	0.0300946	-0.00406774	0.138339	1	0.000338698	-0.00170866	0.479739	0.241963	0.241963	FALSE	0.99999	FALSE	0.99999	FALSE	0.935423	FALSE	0.999612	FALSE		FALSE	0.99999	0.140083	FALSE	0.957279	FALSE		FALSE	0.982898
1090	O15270	SPTLC2	serine palmitoyltransferase long chain base subunit 2	[u'NM_004863']	14	77978630	78082922			chr14:78140571C>T (rs138833863)	1.00768e-10	TRUE	chr14:77978652G>A (rs138652708)	0.0446727	FALSE	0.996729	0.0303727	-0.00413817	0.297865	1	0.00052696	0.00501464	0.19194	0.242103	0.242103	FALSE	0.99999	FALSE	0.99999	FALSE	0.987109	FALSE	0.999612	FALSE		FALSE	0.99999	0.0446966	FALSE	0.841286	FALSE		FALSE	0.870749
3696	P20472	PVALB	parvalbumin	[u'NM_002854']	22	37196937	37213049			chr22:37471300A>G (rs201080354)	1.76947e-08	TRUE	chr22:37211148C>T (rs147596087)	0.161667	FALSE	0.998823	0.0174797	0.00269343	0.388292	1.00001	0.000399743	-0.00495139	0.106699	0.242109	0.242109	FALSE	0.99999	FALSE	0.99999	FALSE	0.988637	FALSE	0.999612	FALSE		FALSE	0.99999	0.710795	FALSE	1	FALSE		FALSE	1
3532	P17041	ZNF32	zinc finger protein 32	[u'NM_006973']	10	44139501	44141581			chr10:44465356G>A (rs58297052)	0.000795576	FALSE	chr10:44139578C>T (rs114780606)	0.112317	FALSE	0.99847	0.0128013	-0.00566471	0.119778	1	0.000248994	-0.00168987	0.687396	0.242165	0.242165	FALSE	0.99999	FALSE	0.99999	FALSE	0.935222	FALSE	0.999612	FALSE	0.99999	FALSE	0.99999	0.13135	FALSE	0.953383	FALSE	1	FALSE	0.980939
11795	Q8NHH9	ATL2	atlastin GTPase 2	[u'NM_022374']	2	38523139	38604402			chr2:39090539C>A (rs535416668)	0.000218037	FALSE	chr2:38546150A>C (rs201818773)	0.0842367	FALSE	0.65397	0.236517	0.00336945	0.389162	0.951301	0.11975	0.00479007	0.115191	0.242281	0.242281	FALSE	0.99999	FALSE	0.99999	FALSE	0.988637	FALSE	0.999612	FALSE	0.99999	FALSE	0.99999	0.568146	FALSE	1	FALSE	1	FALSE	1
9457	Q6ZSG1	RNF165	ring finger protein 165	[u'NM_152470']	18	43914238	44036596			chr18:44109147C>T (rs199518750)	5.52091e-05	FALSE	chr18:44030275G>A (rs368560170)	0.0598433	FALSE	0.959437	0.180211	0.00482731	0.0940152	0.999638	0.01764	-5.6329e-05	0.992239	0.242318	0.242318	FALSE	0.99999	FALSE	0.99999	FALSE	0.906531	FALSE	0.999612	FALSE	0.99999	FALSE	0.99999	0.143538	FALSE	0.957506	FALSE	1	FALSE	0.982898
5801	P78381	SLC35A2	solute carrier family 35 member A2	[u'NM_005660']	X	48760718	48768913			chrX:49127011G>A (rs200371631)	1.47079e-07	TRUE	chrX:48768871G>T (rs55719932)	0.237722	FALSE	0.988594	0.056097	0.0012184	0.477969	0.99776	0.0202288	-0.0115765	0.0963022	0.242361	0.242361	FALSE	0.99999	FALSE	0.99999	FALSE	0.993568	FALSE	0.999612	FALSE		FALSE	0.99999	0.238069	FALSE	1	FALSE		FALSE	1
11502	Q8NEZ2	VPS37A	VPS37A, ESCRT-I subunit	[u'NM_152415']	8	17104754	17143933			chr8:17419530G>A (rs144968267)	8.65603e-06	FALSE	chr8:17142040A>C (rs533438612)	0.0257783	FALSE	0.987687	0.0608923	0.00532584	0.108862	0.999973	0.00271173	-0.00192646	0.654314	0.242444	0.242444	FALSE	0.99999	FALSE	0.99999	FALSE	0.92518	FALSE	0.999612	FALSE	0.99999	FALSE	0.99999	0.072352	FALSE	0.888533	FALSE	0.926322	FALSE	0.914534
6038	Q02083	NAAA	N-acylethanolamine acid amidase	[u'NM_001042402']	4	76836060	76862102			chr4:76447062G>C (rs76333976)	7.24128e-08	TRUE	chr4:76861204G>T (rs34751328)	0.0884268	FALSE	0.276466	0.218791	-0.000343801	0.988862	0.661997	0.343804	0.00466068	0.108582	0.242454	0.242454	FALSE	0.99999	FALSE	0.99999	FALSE	0.999927	FALSE	0.999612	FALSE		FALSE	0.99999	0.520596	FALSE	1	FALSE		FALSE	1
17561	Q9Y2P5	SLC27A5	solute carrier family 27 member 5	[u'NM_012254']	19	59009885	59023322			chr19:58965660A>G (rs12611254)	5.28752e-12	TRUE	chr19:59023072A>G (rs536247691)	4.36727e-05	FALSE	0.815695	0.235157	0.00233833	0.521249	1.00957	0.0414729	-0.00597151	0.094008	0.242504	0.242504	FALSE	0.99999	FALSE	0.99999	FALSE	0.998551	FALSE	0.999612	FALSE		FALSE	0.99999	0.62061	FALSE	1	FALSE		FALSE	1
2939	P09486	SPARC	secreted protein acidic and cysteine rich	[u'NM_003118']	5	151043135	151055749			chr5:151317280A>C (rs466173)	0.000113658	FALSE	chr5:151052741C>T (rs146500464)	0.0531824	FALSE	0.97693	0.133092	0.00505327	0.145397	0.999923	0.00875193	0.0033002	0.350232	0.242569	0.242569	FALSE	0.99999	FALSE	0.99999	FALSE	0.935423	FALSE	0.999612	FALSE	0.99999	FALSE	0.99999	0.604791	FALSE	1	FALSE	1	FALSE	1
4689	P45844	ABCG1	ATP binding cassette subfamily G member 1	[u'NM_207174']	21	43639373	43716499			chr21:43906520T>C (rs559461972)	1.20457e-08	TRUE	chr21:43708370C>T (rs139448062)	0.177053	FALSE	0.990986	0.0578227	0.00441415	0.308569	1.00001	0.00029183	0.00453478	0.18664	0.242802	0.242802	FALSE	0.99999	FALSE	0.99999	FALSE	0.987358	FALSE	0.999612	FALSE		FALSE	0.99999	0.819118	FALSE	1	FALSE		FALSE	1
12178	Q8WTQ7	GRK7	G protein-coupled receptor kinase 7	[u'NM_139209']	3	141497127	141535889			chr3:141526588G>T (rs151124237)	0.000108775	FALSE	chr3:141526588G>T (rs151124237)	0.000108775	FALSE	0.742028	0.392775	0.00562197	0.129345	0.991492	0.0943896	-0.00204889	0.61542	0.24283	0.24283	FALSE	0.99999	FALSE	0.99999	FALSE	0.935423	FALSE	0.999612	FALSE	0.99999	FALSE	0.99999	0.70793	FALSE	1	FALSE	1	FALSE	1
898	O14727	APAF1	apoptotic peptidase activating factor 1	[u'NM_181861.1']	12	99042138	99126341			chr12:99106112A>G (Affx-89024283)	6.40662e-18	TRUE	chr12:99076928A>G (rs764355213)	0.000981267	FALSE	0.973919	0.107406	-0.00243693	0.449606	1.00003	0.00383748	0.00422756	0.125379	0.242899	0.242899	FALSE	0.99999	FALSE	0.99999	FALSE	0.991965	FALSE	0.999612	FALSE		FALSE	0.99999	0.656068	FALSE	1	FALSE		FALSE	1
14806	Q9C0F0	ASXL3	additional sex combs like 3, transcriptional regulator	[u'NM_030632']	18	31158596	31326556			chr18:31325525A>G (rs200944752)	3.43121e-06	FALSE	chr18:31325525A>G (rs200944752)	3.43121e-06	FALSE	0.960624	0.0258218	-0.00470343	0.223795	1.00133	0.00521199	0.00488405	0.176863	0.242915	0.242915	FALSE	0.99999	FALSE	0.99999	FALSE	0.967964	FALSE	0.999612	FALSE	0.99999	FALSE	0.99999	0.182922	FALSE	0.976014	FALSE	1	FALSE	0.994264
17088	Q9UKN5	PRDM4	PR/SET domain 4	[u'NM_012406']	12	108127990	108154292			chr12:108086786GA>G (Affx-80281817)	0.00163981	FALSE	chr12:108150669C>T (rs142942388)	0.0392409	FALSE	0.99798	0.0171959	-0.000399642	0.970597	1	5.57759e-05	0.00551371	0.0926104	0.242989	0.242989	FALSE	0.99999	FALSE	0.99999	FALSE	0.999927	FALSE	0.999612	FALSE	0.99999	FALSE	0.99999	0.902353	FALSE	1	FALSE	1	FALSE	1
13602	Q96NG8	ZNF582	zinc finger protein 582	[u'NM_144690']	19	56895235	56903121			chr19:57036362A>G (rs45487092)	9.74432e-13	TRUE	chr19:56896114C>A (rs145124996)	0.112564	FALSE	0.990347	0.0693921	0.00489485	0.0929342	1.00001	0.00133446	-0.000197418	0.977655	0.243042	0.243042	FALSE	0.99999	FALSE	0.99999	FALSE	0.906239	FALSE	0.999612	FALSE		FALSE	0.99999	0.388299	FALSE	1	FALSE		FALSE	1
2041	O94941	UBOX5	U-box domain containing 5	[u'NM_014948']	20	3090755	3104011			chr20:2845624C>T (rs199753911)	2.53632e-09	TRUE	chr20:3102137C>G (rs200708196)	0.0736121	FALSE	0.900325	0.197421	-0.000375186	0.814323	0.996036	0.0383877	0.00507694	0.114164	0.243047	0.243047	FALSE	0.99999	FALSE	0.99999	FALSE	0.999689	FALSE	0.999612	FALSE		FALSE	0.99999	0.581944	FALSE	1	FALSE		FALSE	1
8526	Q5VYV7	SLX4IP	SLX4 interacting protein	[u'NM_001009608']	20	10438853	10604024			chr20:10741779C>T (rs13042105)	0.000249553	FALSE	chr20:10603864C>G (rs571355836)	0.0325515	FALSE	0.894556	0.155697	-0.00273858	0.583862	0.997398	0.028199	-0.00585506	0.0993334	0.243095	0.243095	FALSE	0.99999	FALSE	0.99999	FALSE	0.998984	FALSE	0.999612	FALSE	0.99999	FALSE	0.99999	0.248244	FALSE	1	FALSE	1	FALSE	1
17152	Q9UL62	TRPC5	transient receptor potential cation channel subfamily C member 5	[u'NM_012471']	X	111019544	111195648			chrX:111019548C>A (rs779338255)	7.71698e-17	TRUE	chrX:111019548C>A (rs779338255)	7.71698e-17	TRUE	0.998803	0.014013	-0.00456704	0.105449	0.999743	0.00588825	-0.00727171	0.201644	0.243095	0.243095	FALSE	0.99999	FALSE	0.99999	FALSE	0.918952	FALSE	0.999612	FALSE		FALSE		0.290606	FALSE	1	FALSE		FALSE
16024	Q9NST1	PNPLA3	patatin like phospholipase domain containing 3	[u'NM_025225']	22	44319792	44342259			chr22:44592242G>T (rs139404110)	7.12515e-05	FALSE	chr22:44333039C>T (rs139811384)	0.000184741	FALSE	0.571144	0.298004	-0.00415363	0.221044	0.986923	0.0913907	-0.00402565	0.337253	0.243097	0.243097	FALSE	0.99999	FALSE	0.99999	FALSE	0.967964	FALSE	0.999612	FALSE	0.99999	FALSE	0.99999	0.163423	FALSE	0.969223	FALSE	1	FALSE	0.990292
8842	Q6NSI8	KIAA1841	KIAA1841	[u'NM_032506']	2	61297486	61349294			chr2:61021851C>T (rs200002657)	5.78044e-06	FALSE	chr2:61331085A>C (rs200004095)	0.0441152	FALSE	0.992771	0.0599569	-0.0050479	0.103405	1	0.00107666	0.00141134	0.75636	0.243117	0.243117	FALSE	0.99999	FALSE	0.99999	FALSE	0.916283	FALSE	0.999612	FALSE	0.99999	FALSE	0.99999	0.38955	FALSE	1	FALSE	1	FALSE	1
8444	Q5VTH2	CFAP126	cilia and flagella associated protein 126	[u'NM_001013625']	1	161334758	161337658			chr1:161200705C>T (rs142330499)	4.50101e-22	TRUE	chr1:161334885A>G (rs532854688)	0.081385	FALSE	0.997489	0.0390728	0.00323091	0.619495	1	1.22072e-05	-0.00569458	0.102205	0.243146	0.243146	FALSE	0.99999	FALSE	0.99999	FALSE	0.998984	FALSE	0.999612	FALSE		FALSE	0.99999	0.681759	FALSE	1	FALSE		FALSE	1
11330	Q8NC24	RELL2	RELT like 2	[u'NM_173828']	5	141017793	141020008			chr5:140725963G>A (rs201078369)	2.58104e-07	TRUE	chr5:141019533C>A (rs376262095)	0.00285252	FALSE	0.774719	0.18678	-0.00557239	0.133649	0.998367	0.0524582	-0.00219254	0.518976	0.243164	0.243164	FALSE	0.99999	FALSE	0.99999	FALSE	0.935423	FALSE	0.999612	FALSE		FALSE	0.99999	0.930324	FALSE	1	FALSE		FALSE	1
6708	Q13671	RIN1	Ras and Rab interactor 1	[u'NM_004292']	11	66099750	66103873			chr11:65620368G>A (rs138424932)	8.65521e-13	TRUE	chr11:66103586C>T (rs570029800)	0.0321034	FALSE	0.939124	0.138424	0.00581092	0.139887	1.00114	0.0118815	0.000600117	0.691237	0.243218	0.243218	FALSE	0.99999	FALSE	0.99999	FALSE	0.935423	FALSE	0.999612	FALSE		FALSE	0.99999	0.352618	FALSE	1	FALSE		FALSE	1
10752	Q8N131	TMEM123	transmembrane protein 123	[u'NM_052932']	11	102269601	102323354			chr11:101818795C>A (rs141137406)	2.61514e-12	TRUE	chr11:102272839C>A (rs11547915)	0.0051582	FALSE	0.886257	0.1535	-0.00403901	0.222289	0.997621	0.0263859	-0.00393432	0.215206	0.24331	0.24331	FALSE	0.99999	FALSE	0.99999	FALSE	0.967964	FALSE	0.999612	FALSE		FALSE	0.99999	0.113209	FALSE	0.941922	FALSE		FALSE	0.96701
17320	Q9UNS2	COPS3	COP9 signalosome subunit 3	[u'NM_001199125']	17	17150415	17184500			chr17:16843708T>A (rs74811083)	0.0031314	FALSE	chr17:17152329T>C (rs201493311)	0.240208	FALSE	0.99213	0.0520247	0.004103	0.253213	0.999988	0.00142612	-0.00417185	0.26113	0.243352	0.243352	FALSE	0.99999	FALSE	0.99999	FALSE	0.973832	FALSE	0.999612	FALSE	0.99999	FALSE	0.99999	0.395474	FALSE	1	FALSE	1	FALSE	1
3410	P15088	CPA3	carboxypeptidase A3	[u'NM_001870']	3	148583095	148614491			chr3:148600298A>T (rs116686228)	1.11975e-06	FALSE	chr3:148600298A>T (rs116686228)	1.11975e-06	FALSE	0.219055	0.0508134	0.000933497	0.860392	0.405718	0.230134	-0.00655442	0.118974	0.243367	0.243367	FALSE	0.99999	FALSE	0.99999	FALSE	0.999689	FALSE	0.999612	FALSE	0.99999	FALSE	0.99999	0.290179	FALSE	1	FALSE	1	FALSE	1
10668	Q8IZF3	ADGRF4	adhesion G protein-coupled receptor F4	[u'NM_153838']	6	47674982	47686175			chr6:47646841C>T (Affx-80229768)	8.332e-08	TRUE	chr6:47681711G>T (rs113689068)	0.032848	FALSE	0.687678	0.0534914	0.00481885	0.0936241	0.846054	0.085306	-0.000196079	0.982615	0.243379	0.243379	FALSE	0.99999	FALSE	0.99999	FALSE	0.906531	FALSE	0.999612	FALSE		FALSE	0.99999	0.731849	FALSE	1	FALSE		FALSE	1
14706	Q9BZD6	PRRG4	proline rich and Gla domain 4	[u'NM_024081']	11	32852076	32875070			chr11:33054442G>A (rs530092753)	4.83691e-06	FALSE	chr11:32852167C>T (rs61889489)	0.104684	FALSE	0.844397	0.213941	0.000283156	0.745152	0.997176	0.0387102	-0.00611521	0.105892	0.243397	0.243397	FALSE	0.99999	FALSE	0.99999	FALSE	0.998984	FALSE	0.999612	FALSE	0.99999	FALSE	0.99999	0.165167	FALSE	0.969223	FALSE	1	FALSE	0.990292
3486	P16383	GCFC2	GC-rich sequence DNA-binding factor 2	[u'NM_003203']	2	75891795	75937981			chr2:75877812G>A (rs3771875)	0.000451239	FALSE	chr2:75919103G>C (rs191095173)	0.0465232	FALSE	0.825754	0.157851	-0.00426879	0.122896	0.997166	0.0296791	-0.00181452	0.768139	0.243402	0.243402	FALSE	0.99999	FALSE	0.99999	FALSE	0.935423	FALSE	0.999612	FALSE	0.99999	FALSE	0.99999	0.564696	FALSE	1	FALSE	1	FALSE	1
2737	P06280	GLA	galactosidase alpha	[u'NM_000169']	X	100652800	100662891			chrX:100652934T>C (rs397515869)	2.43444e-12	TRUE	chrX:100652934T>C (rs397515869)	2.43444e-12	TRUE	0.912224	0.194249	0.00319859	0.145122	0.973254	0.106461	-0.0129947	0.812393	0.243427	0.243427	FALSE	0.99999	FALSE	0.99999	FALSE	0.935423	FALSE	0.999612	FALSE		FALSE		0.323771	FALSE	1	FALSE		FALSE
8761	Q6IE81	JADE1	jade family PHD finger 1	[u'NM_024900']	4	129752914	129793414			chr4:130003526G>A (rs201848700)	2.1151e-08	TRUE	chr4:129792873A>G (rs6855813)	0.0307809	FALSE	0.98675	0.0500566	-0.00504585	0.12747	0.999965	0.00266685	-0.00253175	0.447611	0.243438	0.243438	FALSE	0.99999	FALSE	0.99999	FALSE	0.935423	FALSE	0.999612	FALSE		FALSE	0.99999	0.109021	FALSE	0.936031	FALSE		FALSE	0.959775
17822	Q9Y5G4	PCDHGA9	protocadherin gamma subfamily A, 9	[u'NM_018921']	5	140782520	140890737			chr5:140725963G>A (rs201078369)	2.58104e-07	TRUE	chr5:140784674T>G (rs188827871)	0.000784198	FALSE	0.972519	0.114944	-0.00482528	0.125963	0.999911	0.00644939	0.00269121	0.565867	0.243477	0.243477	FALSE	0.99999	FALSE	0.99999	FALSE	0.935423	FALSE	0.999612	FALSE		FALSE	0.99999	0.357511	FALSE	1	FALSE		FALSE	1
6302	Q08AM6	VAC14	Vac14, PIKFYVE complex component	[u'NM_018052']	16	70721834	70834803			chr16:70578399C>A (rs531743300)	1.68737e-17	TRUE	chr16:70819670T>C (rs145208697)	0.0840032	FALSE	0.991324	0.0551389	0.00484536	0.166836	0.999992	0.00120989	-0.00349164	0.356664	0.243528	0.243528	FALSE	0.99999	FALSE	0.99999	FALSE	0.947477	FALSE	0.999612	FALSE		FALSE	0.99999	0.116161	FALSE	0.94217	FALSE		FALSE	0.968875
11287	Q8NBA8	DTWD2	DTW domain containing 2	[u'NM_173666']	5	118176615	118324206			chr5:118728975G>A (rs549571138)	2.77373e-05	FALSE	chr5:118264366C>T (rs145178816)	0.0257128	FALSE	0.988756	0.069539	0.00507495	0.152611	0.999997	0.00209251	-0.00238078	0.392414	0.243548	0.243548	FALSE	0.99999	FALSE	0.99999	FALSE	0.943459	FALSE	0.999612	FALSE	0.99999	FALSE	0.99999	0.0243937	FALSE	0.782753	FALSE	0.901137	FALSE	0.817451
7269	Q15884	FAM189A2	family with sequence similarity 189 member A2	[u'NM_004816']	9	71951174	72006717			chr9:71863051G>A (rs139276234)	7.7368e-08	TRUE	chr9:71992355C>T (rs143765985)	0.0350442	FALSE	0.988538	0.0637404	0.00539886	0.100569	0.999935	0.00412131	0.0012416	0.61681	0.243556	0.243556	FALSE	0.99999	FALSE	0.99999	FALSE	0.914786	FALSE	0.999612	FALSE		FALSE	0.99999	0.0819895	FALSE	0.903032	FALSE		FALSE	0.93082
12347	Q8WWN8	ARAP3	ArfGAP with RhoGAP domain, ankyrin repeat and PH domain 3	[u'NM_022481']	5	141033520	141060053			chr5:140725963G>A (rs201078369)	2.58104e-07	TRUE	chr5:141036124C>G (rs190641820)	0.0199858	FALSE	0.905439	0.150696	0.00543274	0.144845	0.998838	0.0136085	-0.00313808	0.421506	0.243608	0.243608	FALSE	0.99999	FALSE	0.99999	FALSE	0.935423	FALSE	0.999612	FALSE		FALSE	0.99999	0.663076	FALSE	1	FALSE		FALSE	1
1679	O75157	TSC22D2	TSC22 domain family member 2	[u'NM_014779']	3	150127138	150176420		0	chr3:150480554G>A (rs576874780)	1.6786e-21	TRUE	chr3:150128453C>T (rs201309936)	0.143002	FALSE	0.908012	0.0992456	-0.00341846	0.251699	0.9921	0.028878	0.00354723	0.376606	0.243657	0.243657	FALSE	0.99999	FALSE	0.99999	FALSE	0.973832	FALSE	0.999612	FALSE		FALSE	0.99999	0.960043	FALSE	1	FALSE		FALSE	1
11548	Q8NFU1	BEST2	bestrophin 2	[u'NM_017682']	19	12863407	12868888			chr19:12541688G>T (rs186925665)	1.2622e-16	TRUE	chr19:12865407T>C (rs201615329)	0.0552097	FALSE	0.943874	0.117497	-0.00608767	0.105131	0.999104	0.0133448	0.000823083	0.80364	0.243902	0.243902	FALSE	0.99999	FALSE	0.99999	FALSE	0.918687	FALSE	0.999612	FALSE		FALSE	0.99999	0.463727	FALSE	1	FALSE		FALSE	1
585	D6RA61	USP17L22	ubiquitin specific peptidase 17-like family member 22	[u'NM_001256863']	4	9269345	9270934			chr4:8870068C>G (rs746973290)	0.00875042	FALSE	chr4:9270236C>A (rs534562689)	0.0962424	FALSE	0.997757	0.0279435	-0.00533407	0.0985451	1	0.000647959	-0.00157388	0.685014	0.24402	0.24402	FALSE	0.99999	FALSE	0.99999	FALSE	0.91337	FALSE	0.999612	FALSE	0.99999	FALSE	0.99999	0.099455	FALSE	0.922913	FALSE	0.976744	FALSE	0.948858
6859	Q14406	CSHL1	chorionic somatomammotropin hormone like 1	[u'NM_022579']	17	61987074	61988556			chr17:62041867C>T (rs527384137)	1.36865e-30	TRUE	chr17:61987868T>C (rs182369815)	0.000495671	FALSE	0.49639	0.366831	0.00194833	0.871298	0.890618	0.251641	-0.00415104	0.125966	0.244053	0.244053	FALSE	0.99999	FALSE	0.99999	FALSE	0.999689	FALSE	0.999612	FALSE		FALSE	0.99999	0.569869	FALSE	1	FALSE		FALSE	1
7307	Q16478	GRIK5	glutamate ionotropic receptor kainate type subunit 5	[u'NM_001301030']	19	42503026	42569922			chr19:42091802C>A (rs150547585)	5.14848e-11	TRUE	chr19:42558474T>C (rs146585971)	0.0130182	FALSE	0.978834	0.0862139	-0.00422462	0.139793	0.999886	0.00550308	0.00248331	0.643042	0.24407	0.24407	FALSE	0.99999	FALSE	0.99999	FALSE	0.935423	FALSE	0.999612	FALSE		FALSE	0.99999	0.115895	FALSE	0.94217	FALSE		FALSE	0.968875
9929	Q7Z7J7	LHFPL4	lipoma HMGIC fusion partner-like 4	[u'NM_198560']	3	9543898	9594363			chr3:10089703G>A (rs547311846)	1.71421e-17	TRUE	chr3:9543984A>C (rs199758195)	0.289178	FALSE	0.99993	0.00468101	0.00177809	0.531678	1	3.7704e-09	0.00550613	0.110273	0.244325	0.244325	FALSE	0.99999	FALSE	0.99999	FALSE	0.998984	FALSE	0.999612	FALSE		FALSE	0.99999	0.89338	FALSE	1	FALSE		FALSE	1
16786	Q9UFG5	C19orf25	chromosome 19 open reading frame 25	[u'NM_152482']	19	1475034	1478902			chr19:1053376G>A (rs200619818)	6.45148e-39	TRUE	chr19:1478773C>T (rs564145630)	0.114836	FALSE	0.984509	0.122432	0.00329623	0.273232	0.999971	0.00500979	0.00479557	0.186099	0.244383	0.244383	FALSE	0.99999	FALSE	0.99999	FALSE	0.982028	FALSE	0.999612	FALSE		FALSE	0.99999	0.266005	FALSE	1	FALSE		FALSE	1
2770	P06899	HIST1H2BJ	histone cluster 1 H2B family member j	[u'NM_021058']	6	27100152	27100529			chr6:27222905C>T (rs138897744)	6.26916e-09	TRUE	chr6:27100516G>A (rs189027890)	0.013187	FALSE	0.997767	0.0203201	-0.00160564	0.581428	0.999999	0.000185819	0.00584953	0.122199	0.244496	0.244496	FALSE	0.99999	FALSE	0.99999	FALSE	0.998984	FALSE	0.999612	FALSE		FALSE	0.99999	0.630202	FALSE	1	FALSE		FALSE	1
17559	Q9Y2P0	ZNF835	zinc finger protein 835	[u'NM_001005850']	19	57174956	57176566			chr19:57036362A>G (rs45487092)	9.74432e-13	TRUE	chr19:57175975C>A (rs566700350)	0.0371375	FALSE	0.678256	0.260742	-0.000459061	0.916906	0.981871	0.0769145	-0.00532729	0.0941427	0.244591	0.244591	FALSE	0.99999	FALSE	0.99999	FALSE	0.9998	FALSE	0.999612	FALSE		FALSE	0.99999	0.972567	FALSE	1	FALSE		FALSE	1
7592	Q32NC0	C18orf21	chromosome 18 open reading frame 21	[u'NM_031446']	18	33552692	33558966			chr18:34021468A>G (rs78410486)	0.00110294	FALSE	chr18:33557490C>T (rs148863953)	0.0577537	FALSE	0.912685	0.11214	0.00474733	0.14925	0.993752	0.0291532	-0.0026735	0.669388	0.244593	0.244593	FALSE	0.99999	FALSE	0.99999	FALSE	0.93815	FALSE	0.999612	FALSE	0.99999	FALSE	0.99999	0.869654	FALSE	1	FALSE	1	FALSE	1
15389	Q9H8E8	KAT14	lysine acetyltransferase 14	[u'NM_020536']	20	18123305	18168100			chr20:18597168A>C (rs75365608)	5.78878e-08	TRUE	chr20:18143456A>G (rs201116564)	0.0882253	FALSE	0.272173	0.119456	0.00576555	0.18406	0.466626	0.172522	-0.00124073	0.515806	0.24465	0.24465	FALSE	0.99999	FALSE	0.99999	FALSE	0.951578	FALSE	0.999612	FALSE		FALSE	0.99999	0.900388	FALSE	1	FALSE		FALSE	1
13575	Q96N16	JAKMIP1	janus kinase and microtubule interacting protein 1	[u'NM_144720']	4	6055705	6114577			chr4:5798754C>T (rs139481521)	7.15716e-14	TRUE	chr4:6080707G>A (rs567561103)	0.0609683	FALSE	0.998843	0.0154186	0.00176411	0.433866	1	3.02674e-05	0.00445937	0.1326	0.244666	0.244666	FALSE	0.99999	FALSE	0.99999	FALSE	0.991965	FALSE	0.999612	FALSE		FALSE	0.99999	0.789744	FALSE	1	FALSE		FALSE	1
6659	Q13536	C1orf61	chromosome 1 open reading frame 61	[u'NM_006365']	1	156374349	156386631			chr1:156106797T>C (Affx-89015766)	2.01462e-32	TRUE	chr1:156376906G>C (rs777367043)	0.23965	FALSE	0.998312	0.0284401	0.00309511	0.468639	1	5.74513e-05	-0.00443628	0.150624	0.2447	0.2447	FALSE	0.99999	FALSE	0.99999	FALSE	0.992053	FALSE	0.999612	FALSE		FALSE	0.99999	0.453732	FALSE	1	FALSE		FALSE	1
16382	Q9NYY8	FASTKD2	FAST kinase domains 2	[u'NM_014929']	2	207631418	207656523			chr2:207557953T>C (rs201676491)	2.3509e-06	FALSE	chr2:207632101G>C (rs182441753)	0.110448	FALSE	0.975976	0.0592536	0.00305111	0.372429	0.999638	0.00500255	-0.00358511	0.179895	0.244702	0.244702	FALSE	0.99999	FALSE	0.99999	FALSE	0.98806	FALSE	0.999612	FALSE	0.99999	FALSE	0.99999	0.586704	FALSE	1	FALSE	1	FALSE	1
9239	Q6UXF7	CLEC18B	C-type lectin domain family 18 member B	[u'NM_001011880']	16	74442907	74455168			chr16:74942837G>A (rs544155248)	2.43487e-12	TRUE	chr16:74443750C>T (rs149961754)	0.124883	FALSE	0.918777	0.1947	-0.00438482	0.261979	0.998584	0.0226617	-0.00553517	0.145236	0.244718	0.244718	FALSE	0.99999	FALSE	0.99999	FALSE	0.978516	FALSE	0.999612	FALSE		FALSE	0.99999	0.238132	FALSE	1	FALSE		FALSE	1
16241	Q9NX38	FAM206A	family with sequence similarity 206 member A	[u'NM_017832']	9	111696767	111701963			chr9:111625656C>T (rs763615233)	2.13399e-05	FALSE	chr9:111696795C>T (rs76817627)	0.0820531	FALSE	0.978818	0.0878508	-0.00506603	0.243396	0.999848	0.00563253	-0.00511622	0.193126	0.2448	0.2448	FALSE	0.99999	FALSE	0.99999	FALSE	0.971048	FALSE	0.999612	FALSE	0.99999	FALSE	0.99999	0.10899	FALSE	0.936031	FALSE	0.996236	FALSE	0.959775
3666	P20023	CR2	complement C3d receptor 2	[u'NM_001877']	1	207627764	207658896			chr1:207651360G>C (rs200182370)	6.1778e-07	FALSE	chr1:207651360G>C (rs200182370)	6.1778e-07	FALSE	0.273394	0.0912782	0.00527717	0.21373	0.570026	0.27125	-0.00206084	0.371769	0.244938	0.244938	FALSE	0.99999	FALSE	0.99999	FALSE	0.967964	FALSE	0.999612	FALSE	0.99999	FALSE	0.99999	0.753826	FALSE	1	FALSE	1	FALSE	1
14885	Q9GZY4	COA1	cytochrome c oxidase assembly factor 1 homolog	[u'NM_018224']	7	43679184	43688213			chr7:43918526G>A (rs565422675)	3.42475e-06	FALSE	chr7:43684999C>G (rs200911102)	0.107496	FALSE	0.999595	0.0109179	-0.00321051	0.226519	1	1.09268e-05	-0.00319292	0.253919	0.244943	0.244943	FALSE	0.99999	FALSE	0.99999	FALSE	0.967964	FALSE	0.999612	FALSE	0.99999	FALSE	0.99999	0.226274	FALSE	0.991842	FALSE	1	FALSE	1
7779	Q4KMG9	TMEM52B	transmembrane protein 52B	[u'NM_153022']	12	10332174	10342736			chr12:10282659T>G (rs542401833)	1.69112e-05	FALSE	chr12:10342557T>A (rs200082927)	0.00499836	FALSE	0.997056	0.0317372	-0.00657807	0.0935213	1	4.84113e-05	0.000543461	0.98805	0.245022	0.245022	FALSE	0.99999	FALSE	0.99999	FALSE	0.906531	FALSE	0.999612	FALSE	0.99999	FALSE	0.99999	0.225035	FALSE	0.991842	FALSE	1	FALSE	1
9709	Q7RTU4	BHLHA9	basic helix-loop-helix family member a9	[u'NM_001164405']	17	1173858	1174562			chr17:1399442C>T (rs147748031)	4.12469e-91	TRUE	chr17:1174014G>A (rs780663863)	0.0223803	FALSE	0.998186	0.0175289	0.00573344	0.097114	1	1.54963e-05	0.00204073	0.768572	0.245041	0.245041	FALSE	0.99999	FALSE	0.99999	FALSE	0.91079	FALSE	0.999612	FALSE		FALSE	0.99999	0.206806	FALSE	0.983447	FALSE		FALSE	1
1285	O43504	LAMTOR5	late endosomal/lysosomal adaptor, MAPK and MTOR activator 5	[u'NM_006402']	1	110944148	110950242			chr1:111217394G>T (rs765624468)	2.89246e-10	TRUE	chr1:110946636C>G (rs111871923)	0.242392	FALSE	1	7.12647e-05	0.00395789	0.245058	1	0				0.245058	FALSE	0.99999	FALSE		FALSE	0.971048	FALSE		FALSE		FALSE	0.99999	0.245058	FALSE	1	FALSE		FALSE	1
2445	P01135	TGFA	transforming growth factor alpha	[u'NM_001099691']	2	70677994	70780899			chr2:70528063G>A (rs148232572)	3.19527e-08	TRUE	chr2:70692850G>T (rs199700477)	0.0358045	FALSE	0.996719	0.0307337	0.00583808	0.094822	0.999999	0.00036275	-0.000199865	0.948138	0.245061	0.245061	FALSE	0.99999	FALSE	0.99999	FALSE	0.907152	FALSE	0.999612	FALSE		FALSE	0.99999	0.164767	FALSE	0.969223	FALSE		FALSE	0.990292
17075	Q9UKJ3	GPATCH8	G-patch domain containing 8	[u'NM_001002909']	17	42474939	42580738			chr17:42851945C>T (rs372427209)	6.83741e-26	TRUE	chr17:42475981C>G (rs376437315)	0.00104302	FALSE	0.963657	0.084094	-0.0022261	0.553701	0.999921	0.00588785	0.0056413	0.122469	0.245063	0.245063	FALSE	0.99999	FALSE	0.99999	FALSE	0.998984	FALSE	0.999612	FALSE		FALSE	0.99999	0.466139	FALSE	1	FALSE		FALSE	1
10762	Q8N144	GJD3	gap junction protein delta 3	[u'NM_152219']	17	38519186	38520067			chr17:38855718G>A (rs200987443)	5.34812e-17	TRUE	chr17:38519746C>G (rs200376149)	0.266406	FALSE	0.96593	0.135415	0.00339399	0.413537	1.00014	0.0096002	0.00481314	0.148491	0.245154	0.245154	FALSE	0.99999	FALSE	0.99999	FALSE	0.991965	FALSE	0.999612	FALSE		FALSE	0.99999	0.64767	FALSE	1	FALSE		FALSE	1
3654	P19793	RXRA	retinoid X receptor alpha	[u'NM_002957']	9	137218478	137328457			chr9:137622101C>T (rs145093766)	2.34264e-30	TRUE	chr9:137300047T>C (rs575509325)	0.069023	FALSE	0.994788	0.0490958	0.00622078	0.109164	0.999999	0.000274603	0.0029486	0.579168	0.24523	0.24523	FALSE	0.99999	FALSE	0.99999	FALSE	0.92518	FALSE	0.999612	FALSE		FALSE	0.99999	0.535208	FALSE	1	FALSE		FALSE	1
5783	P78332	RBM6	RNA binding motif protein 6	[u'NM_005777']	3	50000075	50114563			chr3:49737759C>G (rs555269235)	6.64095e-43	TRUE	chr3:50005373C>T (rs142246877)	0.0111554	FALSE	0.984599	0.0608627	-0.00146851	0.911678	1.00012	0.00295125	0.00613863	0.097294	0.245374	0.245374	FALSE	0.99999	FALSE	0.99999	FALSE	0.9998	FALSE	0.999612	FALSE		FALSE	0.99999	0.0269992	FALSE	0.788619	FALSE		FALSE	0.81911
7967	Q5FWE3	PRRT3	proline rich transmembrane protein 3	[u'NM_207351']	3	9987914	9991799			chr3:10089703G>A (rs547311846)	1.71421e-17	TRUE	chr3:9988701G>A (rs372155025)	0.0576336	FALSE	0.691585	0.163531	-0.0035052	0.239939	0.966214	0.0764295	0.000926638	0.737404	0.245515	0.245515	FALSE	0.99999	FALSE	0.99999	FALSE	0.967964	FALSE	0.999612	FALSE		FALSE	0.99999	0.1664	FALSE	0.969223	FALSE		FALSE	0.990292
15047	Q9H221	ABCG8	ATP binding cassette subfamily G member 8	[u'NM_022437']	2	44066193	44105049			chr2:43855150A>C (rs78070307)	8.80176e-05	FALSE	chr2:44100999A>G (rs147194762)	0.029469	FALSE	0.441121	0.18204	0.00245678	0.545976	0.933069	0.162298	0.00524819	0.13872	0.245533	0.245533	FALSE	0.99999	FALSE	0.99999	FALSE	0.998984	FALSE	0.999612	FALSE	0.99999	FALSE	0.99999	0.373963	FALSE	1	FALSE	1	FALSE	1
13648	Q96P56	CATSPER2	cation channel sperm associated 2	[u'NM_054020']	15	43922902	43940259			chr15:43820513C>T (rs201617193)	0.000184437	FALSE	chr15:43924466G>A (rs377026307)	0.054307	FALSE	0.510684	0.490666	-0.0038267	0.465959	0.875917	0.281187	-0.00662914	0.0939275	0.245651	0.245651	FALSE	0.99999	FALSE	0.99999	FALSE	0.991965	FALSE	0.999612	FALSE	0.99999	FALSE	0.99999	0.310864	FALSE	1	FALSE	1	FALSE	1
7850	Q53EZ4	CEP55	centrosomal protein 55	[u'NM_018131']	10	95259809	95287907			chr10:95360210C>T (rs201407285)	1.65035e-17	TRUE	chr10:95276800G>A (rs573442982)	2.6348e-05	FALSE	0.160958	0.0653863	-0.00458534	0.220993	0.638193	0.310619	-0.00415685	0.321282	0.245723	0.245723	FALSE	0.99999	FALSE	0.99999	FALSE	0.967964	FALSE	0.999612	FALSE		FALSE	0.99999	0.216189	FALSE	0.989654	FALSE		FALSE	1
2199	O95447	LCA5L	LCA5L, lebercilin like	[u'NM_152505']	21	40777811	40800419			chr21:40552218T>C (rs200278874)	1.96666e-11	TRUE	chr21:40777900T>G (rs201684934)	0.0140357	FALSE	0.872083	0.118264	0.00534399	0.130428	0.994047	0.0311632	0.00426087	0.358498	0.245723	0.245723	FALSE	0.99999	FALSE	0.99999	FALSE	0.935423	FALSE	0.999612	FALSE		FALSE	0.99999	0.172109	FALSE	0.969223	FALSE		FALSE	0.990292
3330	P13671	C6	complement C6	[u'NM_000065']	5	41142930	41203332			chr5:40692295A>C (rs369680474)	7.32602e-06	FALSE	chr5:41199992C>T (rs200213547)	0.00133766	FALSE	0.289264	0.262842	-0.0046048	0.143681	0.718063	0.349825	0.00149683	0.727817	0.245862	0.245862	FALSE	0.99999	FALSE	0.99999	FALSE	0.935423	FALSE	0.999612	FALSE	0.99999	FALSE	0.99999	0.986457	FALSE	1	FALSE	1	FALSE	1
14766	Q9C004	SPRY4	sprouty RTK signaling antagonist 4	[u'NM_001127496']	5	141693777	141694673			chr5:141244168C>G (rs369563536)	4.84024e-06	FALSE	chr5:141694117C>T (rs148983803)	0.0567499	FALSE	0.984211	0.0974462	0.00308698	0.368429	0.99997	0.00484412	0.00467022	0.14557	0.245926	0.245926	FALSE	0.99999	FALSE	0.99999	FALSE	0.987642	FALSE	0.999612	FALSE	0.99999	FALSE	0.99999	0.442577	FALSE	1	FALSE	1	FALSE	1
1765	O75437	ZNF254	zinc finger protein 254	[u'NM_004876']	19	24270110	24310779			chr19:24309823A>T (rs370597535)	8.58261e-06	FALSE	chr19:24309823A>T (rs370597535)	8.58261e-06	FALSE	0.836595	0.21536	0.00509713	0.161253	0.997505	0.0521164	-0.00348325	0.345681	0.245947	0.245947	FALSE	0.99999	FALSE	0.99999	FALSE	0.94612	FALSE	0.999612	FALSE	0.99999	FALSE	0.99999	0.540061	FALSE	1	FALSE	1	FALSE	1
15532	Q9HB89	NMUR1	neuromedin U receptor 1	[u'NM_006056']	2	232389757	232395072			chr2:232458104G>A (rs201214237)	4.02848e-07	TRUE	chr2:232390071C>T (rs561296009)	0.0635161	FALSE	0.791407	0.314952	0.00153741	0.525233	0.98975	0.0677063	0.00475708	0.0950768	0.246059	0.246059	FALSE	0.99999	FALSE	0.99999	FALSE	0.9987	FALSE	0.999612	FALSE		FALSE	0.99999	0.726401	FALSE	1	FALSE		FALSE	1
11316	Q8NBR9	C11orf72	chromosome 11 open reading frame 72	[u'NM_173578']	11	67371788	67372540			chr11:67202123G>A (rs569000234)	1.86889e-09	TRUE	chr11:67372477G>T (rs12421329)	0.195453	FALSE	0.792756	0.16703	-0.00194826	0.554077	0.967131	0.0767056	-0.00557881	0.0941397	0.246142	0.246142	FALSE	0.99999	FALSE	0.99999	FALSE	0.998984	FALSE	0.999612	FALSE		FALSE	0.99999	0.988591	FALSE	1	FALSE		FALSE	1
7861	Q53G59	KLHL12	kelch like family member 12	[u'NM_021633']	1	202861664	202894290			chr1:202702918C>T (rs143647342)	1.27826e-12	TRUE	chr1:202863396A>C (rs553724866)	1.92761e-07	TRUE	0.998321	0.028553	-0.00651986	0.11347	1	2.42003e-05	-0.00257845	0.604825	0.24626	0.24626	FALSE	0.99999	FALSE	0.99999	FALSE	0.92924	FALSE	0.999612	FALSE		FALSE		0.391623	FALSE	1	FALSE		FALSE
14275	Q9BSM1	PCGF1	polycomb group ring finger 1	[u'NM_032673']	2	74732273	74734795			chr2:74600062C>G (rs149447433)	1.26513e-08	TRUE	chr2:74732492T>G (rs72818086)	0.0925539	FALSE	0.988877	0.091931	0.00569266	0.0942518	0.999947	0.00623447	0.000131104	0.862456	0.246272	0.246272	FALSE	0.99999	FALSE	0.99999	FALSE	0.906531	FALSE	0.999612	FALSE		FALSE	0.99999	0.0915342	FALSE	0.915631	FALSE		FALSE	0.943809
10264	Q86YD3	TMEM25	transmembrane protein 25	[u'NM_032780']	11	118402517	118405292			chr11:118250258C>T (rs150156682)	1.76483e-26	TRUE	chr11:118405022C>T (rs782820678)	0.0244477	FALSE	0.817661	0.295965	-0.005288	0.11332	0.990409	0.0724635	0.000652382	0.84672	0.246313	0.246313	FALSE	0.99999	FALSE	0.99999	FALSE	0.929107	FALSE	0.999612	FALSE		FALSE	0.99999	0.960164	FALSE	1	FALSE		FALSE	1
17509	Q9Y2D8	SSX2IP	SSX family member 2 interacting protein	[u'NM_014021']	1	85113119	85136902			chr1:84864371T>C (rs540274310)	4.4927e-07	TRUE	chr1:85135432C>T (rs186834050)	0.00565506	FALSE	0.61994	0.148628	0.00486407	0.151974	0.872265	0.154342	-0.00163386	0.719018	0.24636	0.24636	FALSE	0.99999	FALSE	0.99999	FALSE	0.943459	FALSE	0.999612	FALSE		FALSE	0.99999	0.010221	FALSE	0.624566	FALSE		FALSE	0.686566
9998	Q86TP1	PRUNE1	prune exopolyphosphatase 1	[u'NM_021222']	1	150981109	151006707			chr1:151377514C>T (rs545762626)	8.9354e-17	TRUE	chr1:151006406C>G (rs72706548)	0.00247913	FALSE	0.972426	0.11201	-0.00558826	0.0986773	0.999936	0.00527438	0.000920636	0.846716	0.246379	0.246379	FALSE	0.99999	FALSE	0.99999	FALSE	0.91337	FALSE	0.999612	FALSE		FALSE	0.99999	0.00693585	FALSE	0.553885	FALSE		FALSE	0.610537
13402	Q96KN7	RPGRIP1	retinitis pigmentosa GTPase regulator interacting protein 1	[u'NM_020366']	14	21756136	21819372			chr14:21469385G>A (rs145048254)	1.8147e-20	TRUE	chr14:21756191C>G (rs182920176)	1.56942e-05	FALSE	0.837174	0.143511	0.0052795	0.109054	0.99363	0.0322352	-8.07905e-06	0.832712	0.246444	0.246444	FALSE	0.99999	FALSE	0.99999	FALSE	0.92518	FALSE	0.999612	FALSE		FALSE	0.99999	0.00886549	FALSE	0.606984	FALSE		FALSE	0.661464
5090	P51797	CLCN6	chloride voltage-gated channel 6	[u'NM_001286']	1	11866320	11900277			chr1:11896191G>A (rs151185565)	9.77289e-15	TRUE	chr1:11889290G>A (rs201349073)	0.036151	FALSE	0.268734	0.0156694	-0.00528294	0.12262	0.372109	0.0380132	0.00156551	0.669108	0.246495	0.246495	FALSE	0.99999	FALSE	0.99999	FALSE	0.935423	FALSE	0.999612	FALSE		FALSE	0.99999	0.145204	FALSE	0.957506	FALSE		FALSE	0.982898
6002	Q01538	MYT1	myelin transcription factor 1	[u'NM_004535']	20	62830215	62871798			chr20:62587650G>A (rs142729444)	5.17448e-05	FALSE	chr20:62838958G>A (rs117661126)	0.0403821	FALSE	0.984329	0.0644923	-0.00449484	0.224375	1.00009	0.00316755	-0.00454603	0.220602	0.246601	0.246601	FALSE	0.99999	FALSE	0.99999	FALSE	0.967964	FALSE	0.999612	FALSE	0.99999	FALSE	0.99999	0.747563	FALSE	1	FALSE	1	FALSE	1
1371	O43776	NARS	asparaginyl-tRNA synthetase	[u'NM_004539']	18	55268887	55288949			chr18:55143670G>A (rs199983452)	2.35864e-18	TRUE	chr18:55274785T>C (rs546750079)	0.0378248	FALSE	0.989637	0.0729414	0.00568045	0.100889	1	0.000365528	-0.0017483	0.708785	0.246614	0.246614	FALSE	0.99999	FALSE	0.99999	FALSE	0.91545	FALSE	0.999612	FALSE		FALSE	0.99999	0.368201	FALSE	1	FALSE		FALSE	1
9983	Q86TB9	PATL1	PAT1 homolog 1, processing body mRNA decay factor	[u'NM_152716']	11	59405866	59436368			chr11:59480762A>G (rs201375377)	4.79177e-08	TRUE	chr11:59406823G>A (rs201608276)	0.000142671	FALSE	0.990309	0.0449042	0.00487607	0.110729	0.999982	0.001708	-0.00119644	0.683223	0.246694	0.246694	FALSE	0.99999	FALSE	0.99999	FALSE	0.92518	FALSE	0.999612	FALSE		FALSE	0.99999	0.356568	FALSE	1	FALSE		FALSE	1
10126	Q86VY4	TSPYL5	TSPY like 5	[u'NM_033512']	8	98288822	98290072			chr8:98725966A>G (rs558562672)	0.000127273	FALSE	chr8:98289004G>A (rs146249822)	0.000544252	FALSE	0.926412	0.12413	0.00345054	0.344266	0.997823	0.0197181	0.00594782	0.136054	0.246694	0.246694	FALSE	0.99999	FALSE	0.99999	FALSE	0.987358	FALSE	0.999612	FALSE	0.99999	FALSE	0.99999	0.229332	FALSE	0.991842	FALSE	1	FALSE	1
10865	Q8N393	ZNF786	zinc finger protein 786	[u'NM_152411']	7	148767518	148787732			chr7:149129829C>T (rs17852167)	0.0017244	FALSE	chr7:148767656A>T (rs549610449)	0.053857	FALSE	0.974731	0.098202	-0.00496338	0.144213	0.999957	0.0049141	-0.00185282	0.391277	0.246714	0.246714	FALSE	0.99999	FALSE	0.99999	FALSE	0.935423	FALSE	0.999612	FALSE	0.99999	FALSE	0.99999	0.432357	FALSE	1	FALSE	1	FALSE	1
12124	Q8TEH3	DENND1A	DENN domain containing 1A	[u'NM_024820']	9	126143714	126692184			chr9:125797042A>G (rs144345942)	3.56408e-06	FALSE	chr9:126144345G>A (rs376967578)	0.0104348	FALSE	0.979815	0.0858307	-0.00044038	0.762498	1.00089	0.0062776	-0.00376382	0.248113	0.246723	0.246723	FALSE	0.99999	FALSE	0.99999	FALSE	0.999093	FALSE	0.999612	FALSE	0.99999	FALSE	0.99999	0.585552	FALSE	1	FALSE	1	FALSE	1
6279	Q08499	PDE4D	phosphodiesterase 4D	[u'NM_001104631']	5	58270494	59189449			chr5:58765828G>A (rs116827634)	0.00139775	FALSE	chr5:58270525G>C (rs575611627)	0.00356693	FALSE	0.99832	0.0250983	-0.00523042	0.0972996	1	1.54676e-05	0.000620662	0.887363	0.246794	0.246794	FALSE	0.99999	FALSE	0.99999	FALSE	0.91079	FALSE	0.999612	FALSE	0.99999	FALSE	0.99999	0.0096212	FALSE	0.612916	FALSE	0.694329	FALSE	0.674656
14840	Q9GZP0	PDGFD	platelet derived growth factor D	[u'NM_025208']	11	103780425	104034655			chr11:104058715A>T (rs17102144)	0.00119547	FALSE	chr11:103814192G>A (rs138512366)	0.0115656	FALSE	0.958008	0.115301	-0.00308236	0.454311	0.999475	0.009806	0.0046271	0.161231	0.24684	0.24684	FALSE	0.99999	FALSE	0.99999	FALSE	0.991965	FALSE	0.999612	FALSE	0.99999	FALSE	0.99999	0.800212	FALSE	1	FALSE	1	FALSE	1
100	A2A2V5	SERTM1	serine rich and transmembrane domain containing 1	[u'NM_203451']	13	37269216	37269536			chr13:37573431G>A (rs535486849)	1.36308e-13	TRUE	chr13:37269282T>G (rs139495686)	0.213713	FALSE	0.999953	0.00216942	0.00280048	0.361023	1	2.1868e-09	0.00459855	0.152562	0.246886	0.246886	FALSE	0.99999	FALSE	0.99999	FALSE	0.987642	FALSE	0.999612	FALSE		FALSE	0.99999	0.623844	FALSE	1	FALSE		FALSE	1
16387	Q9NZ08	ERAP1	endoplasmic reticulum aminopeptidase 1	[u'NM_016442']	5	96112103	96139629			chr5:96248496T>C (rs142362923)	4.83824e-05	FALSE	chr5:96118795C>T (rs202045893)	0.000237373	FALSE	0.0613557	0.135264	0.00123298	0.644174	0.817412	0.309178	-0.00491758	0.117926	0.246896	0.246896	FALSE	0.99999	FALSE	0.99999	FALSE	0.998984	FALSE	0.999612	FALSE	0.99999	FALSE	0.99999	0.478332	FALSE	1	FALSE	1	FALSE	1
6801	Q14154	KIAA0141	KIAA0141	[u'NM_014773']	5	141303507	141318321			chr5:141244168C>G (rs369563536)	4.84024e-06	FALSE	chr5:141305046T>A (rs548504684)	0.0468501	FALSE	0.662527	0.254087	-0.00208761	0.703857	0.960612	0.109981	-0.00550071	0.0948318	0.247091	0.247091	FALSE	0.99999	FALSE	0.99999	FALSE	0.998984	FALSE	0.999612	FALSE	0.99999	FALSE	0.99999	0.712392	FALSE	1	FALSE	1	FALSE	1
11769	Q8NH67	OR52I2	olfactory receptor family 52 subfamily I member 2	[u'NM_001005170']	11	4608043	4609092			chr11:4976264G>A (rs2442425)	4.17122e-07	TRUE	chr11:4608262A>C (rs12793957)	0.106982	FALSE	0.377662	0.30693	-0.00172848	0.663821	0.913187	0.217878	-0.00595345	0.097918	0.247193	0.247193	FALSE	0.99999	FALSE	0.99999	FALSE	0.998984	FALSE	0.999612	FALSE		FALSE	0.99999	0.453295	FALSE	1	FALSE		FALSE	1
7413	Q16825	PTPN21	protein tyrosine phosphatase, non-receptor type 21	[u'NM_007039']	14	88934484	89016761			chr14:88478003T>C (rs185142214)	7.96816e-05	FALSE	chr14:88945685T>C (rs141118399)	0.00158083	FALSE	0.703215	0.260675	-0.00222458	0.708156	0.979682	0.0891924	0.00470034	0.130237	0.247232	0.247232	FALSE	0.99999	FALSE	0.99999	FALSE	0.998984	FALSE	0.999612	FALSE	0.99999	FALSE	0.99999	0.185061	FALSE	0.976014	FALSE	1	FALSE	0.994264
9675	Q7L8W6	DPH6	diphthamine biosynthesis 6	[u'NM_080650']	15	35664354	35838342			chr15:35876809C>G (rs12911559)	0.000546599	FALSE	chr15:35742919T>C (rs533235178)	0.0595188	FALSE	0.558115	0.492882	0.001783	0.697438	0.933975	0.244174	-0.00389049	0.153029	0.247245	0.247245	FALSE	0.99999	FALSE	0.99999	FALSE	0.998984	FALSE	0.999612	FALSE	0.99999	FALSE	0.99999	0.638722	FALSE	1	FALSE	1	FALSE	1
17350	Q9UPN9	TRIM33	tripartite motif containing 33	[u'NM_015906']	1	114940273	115053697			chr1:114445383A>G (rs566369623)	2.5069e-30	TRUE	chr1:114976255T>C (rs763194971)	0.0240351	FALSE	0.744589	0.0220763	0.00481232	0.169803	0.862315	0.0525591	0.00338737	0.265189	0.247421	0.247421	FALSE	0.99999	FALSE	0.99999	FALSE	0.948577	FALSE	0.999612	FALSE		FALSE	0.99999	0.169721	FALSE	0.969223	FALSE		FALSE	0.990292
734	O00400	SLC33A1	solute carrier family 33 member 1	[u'NM_004733']	3	155546002	155571786			chr3:155200502G>A (rs78831576)	0.0032803	FALSE	chr3:155571275T>C (rs3804769)	0.192265	FALSE	0.943417	0.150914	-0.00461999	0.231183	0.999198	0.0168949	-0.00486357	0.193621	0.247422	0.247422	FALSE	0.99999	FALSE	0.99999	FALSE	0.967964	FALSE	0.999612	FALSE	0.99999	FALSE	0.99999	0.641706	FALSE	1	FALSE	1	FALSE	1
17843	Q9Y5I7	CLDN16	claudin 16	[u'NM_006580']	3	190105909	190127822			chr3:190122674T>A (rs536714046)	1.49928e-06	FALSE	chr3:190122674T>A (rs536714046)	1.49928e-06	FALSE	0.583074	0.491827	-0.0036777	0.351111	0.825953	0.260893	0.000476182	0.911024	0.247462	0.247462	FALSE	0.99999	FALSE	0.99999	FALSE	0.987358	FALSE	0.999612	FALSE	0.99999	FALSE	0.99999	0.939249	FALSE	1	FALSE	1	FALSE	1
3545	P17342	NPR3	natriuretic peptide receptor 3	[u'NM_000908']	5	32711883	32786448			chr5:32379312C>T (rs369686567)	6.15171e-11	TRUE	chr5:32783096G>A (rs41270319)	0.0247571	FALSE	0.879888	0.157082	-0.00169125	0.747093	0.991734	0.0372158	0.0053482	0.124225	0.247506	0.247506	FALSE	0.99999	FALSE	0.99999	FALSE	0.998984	FALSE	0.999612	FALSE		FALSE	0.99999	0.079948	FALSE	0.903032	FALSE		FALSE	0.93082
16045	Q9NTN9	SEMA4G	semaphorin 4G	[u'NM_001203244']	10	102732670	102743885			chr10:102783262C>T (rs189914613)	1.27833e-07	TRUE	chr10:102738122G>A (rs201619012)	6.89219e-05	FALSE	0.969043	0.0990701	-0.00548265	0.0996786	0.999876	0.00621381	0.00033385	0.814253	0.247532	0.247532	FALSE	0.99999	FALSE	0.99999	FALSE	0.91337	FALSE	0.999612	FALSE		FALSE	0.99999	0.236176	FALSE	1	FALSE		FALSE	1
9030	Q6PF15	KLHL35	kelch like family member 35	[u'NM_173583']	11	75133627	75141674			chr11:74984003G>A (rs528823798)	4.97016e-08	TRUE	chr11:75136542C>T (rs547918066)	0.0097634	FALSE	0.985372	0.0810459	-0.00254406	0.328236	1.00001	0.00338635	0.00453943	0.191551	0.247532	0.247532	FALSE	0.99999	FALSE	0.99999	FALSE	0.987358	FALSE	0.999612	FALSE		FALSE	0.99999	0.132929	FALSE	0.953383	FALSE		FALSE	0.980939
14410	Q9BV99	LRRC61	leucine rich repeat containing 61	[u'NM_023942']	7	150033951	150034727			chr7:150269918C>T (rs183665747)	8.79644e-14	TRUE	chr7:150034560T>C (rs559594047)	0.00920708	FALSE	0.816723	0.204939	0.0064981	0.101748	0.982241	0.0694926	0.00316894	0.433653	0.247534	0.247534	FALSE	0.99999	FALSE	0.99999	FALSE	0.915695	FALSE	0.999612	FALSE		FALSE	0.99999	0.180867	FALSE	0.972954	FALSE		FALSE	0.991935
13415	Q96KS9	FAM167A	family with sequence similarity 167 member A	[u'NM_053279']	8	11281885	11301920			chr8:11301797G>A (rs574660509)	8.16523e-13	TRUE	chr8:11301797G>A (rs574660509)	8.16523e-13	TRUE	0.403003	0.0504037	-0.0031456	0.393739	0.582081	0.0473499	0.00474479	0.11343	0.24756	0.24756	FALSE	0.99999	FALSE	0.99999	FALSE	0.988637	FALSE	0.999612	FALSE		FALSE		0.600786	FALSE	1	FALSE		FALSE
9757	Q7Z3D6	C14orf159	chromosome 14 open reading frame 159	[u'NM_024952']	14	91626639	91691174			chr14:91927744G>A (rs573892996)	9.94395e-59	TRUE	chr14:91633568G>C (rs199508395)	0.000120794	FALSE	0.38399	0.454824	-0.001926	0.53075	0.840734	0.330911	-0.00516346	0.0949107	0.247647	0.247647	FALSE	0.99999	FALSE	0.99999	FALSE	0.998984	FALSE	0.999612	FALSE		FALSE	0.99999	0.374286	FALSE	1	FALSE		FALSE	1
5059	P51606	RENBP	renin binding protein	[u'NM_002910']	X	153200742	153210062			chrX:152914741C>T (rs374198108)	2.35474e-14	TRUE	chrX:153208464C>T (rs782010184)	0.00194453	FALSE	0.931116	0.23649	0.01101	0.110809	0.978912	0.13232	-0.0067316	0.612324	0.247707	0.247707	FALSE	0.99999	FALSE	0.99999	FALSE	0.92518	FALSE	0.999612	FALSE		FALSE	0.99999	0.342643	FALSE	1	FALSE		FALSE	1
10673	Q8IZH2	XRN1	5'-3' exoribonuclease 1	[u'NM_019001']	3	142030356	142166786			chr3:142567175C>T (rs202177059)	1.43567e-09	TRUE	chr3:142090090T>G (rs201145237)	0.00339914	FALSE	0.938575	0.0959701	-0.00504873	0.188264	0.998112	0.0164479	0.00287965	0.417427	0.247744	0.247744	FALSE	0.99999	FALSE	0.99999	FALSE	0.95498	FALSE	0.999612	FALSE		FALSE	0.99999	0.0423909	FALSE	0.836428	FALSE		FALSE	0.864462
10137	Q86W28	NLRP8	NLR family pyrin domain containing 8	[u'NM_176811']	19	56459269	56499276			chr19:56241353T>C (rs201287604)	9.25821e-17	TRUE	chr19:56459614G>C (rs306506)	0.052262	FALSE	0.436652	0.213087	-0.00425591	0.243308	0.984193	0.108312	-0.00435897	0.204975	0.247784	0.247784	FALSE	0.99999	FALSE	0.99999	FALSE	0.971048	FALSE	0.999612	FALSE		FALSE	0.99999	0.945731	FALSE	1	FALSE		FALSE	1
16240	Q9NX36	DNAJC28	DnaJ heat shock protein family (Hsp40) member C28	[u'NM_001040192']	21	34860537	34861700			chr21:34925781C>T (rs201445156)	8.27244e-06	FALSE	chr21:34860839T>C (rs151326173)	0.0176179	FALSE	0.585986	0.489601	-0.00593968	0.0972036	0.94368	0.227774	-0.000564725	0.763225	0.247836	0.247836	FALSE	0.99999	FALSE	0.99999	FALSE	0.91079	FALSE	0.999612	FALSE	0.99999	FALSE	0.99999	0.027167	FALSE	0.788619	FALSE	0.901137	FALSE	0.81911
107	A2CJ06	DYTN	dystrotelin	[u'NM_001093730']	2	207516545	207583003			chr2:207557953T>C (rs201676491)	2.3509e-06	FALSE	chr2:207557953T>C (rs201676491)	2.3509e-06	FALSE	0.792424	0.209401	0.00106398	0.562377	0.991295	0.0433367	0.00489728	0.110386	0.247849	0.247849	FALSE	0.99999	FALSE	0.99999	FALSE	0.998984	FALSE	0.999612	FALSE	0.99999	FALSE	0.99999	0.959654	FALSE	1	FALSE	1	FALSE	1
11574	Q8NG35			[u'NM_152250', u'NM_001040703']	8	7679533	7681360			chr8:7752237G>A (rs552458243)	0.00316417	FALSE	chr8:7679567C>A (rs567151180)	0.219534	FALSE	0.999008	0.0119086	-0.00354953	0.398157	1	2.7471e-05	0.00477673	0.156205	0.24787	0.24787	FALSE	0.99999	FALSE	0.99999	FALSE	0.98931	FALSE	0.999612	FALSE	0.99999	FALSE	0.99999	0.826641	FALSE	1	FALSE	1	FALSE	1
15204	Q9H4B7	TUBB1	tubulin beta 1 class VI	[u'NM_030773']	20	57594578	57599835			chr20:57908622C>T (rs77813608)	7.385e-06	FALSE	chr20:57597930A>G (rs575300072)	0.0755941	FALSE	0.605915	0.454363	-0.00569183	0.0951922	0.975598	0.156268	-0.0012891	0.810891	0.247936	0.247936	FALSE	0.99999	FALSE	0.99999	FALSE	0.90795	FALSE	0.999612	FALSE	0.99999	FALSE	0.99999	0.242712	FALSE	1	FALSE	1	FALSE	1
7645	Q3LI63	KRTAP20-1	keratin associated protein 20-1	[u'NM_181615']	21	31988774	31988941			chr21:31986096C>T (rs114162209)	7.82033e-08	TRUE	chr21:31988847G>A (rs144753762)	0.147141	FALSE	0.94057	0.1659	0.0031821	0.451526	0.998988	0.0201494	0.00555865	0.113713	0.248102	0.248102	FALSE	0.99999	FALSE	0.99999	FALSE	0.991965	FALSE	0.999612	FALSE		FALSE	0.99999	0.323968	FALSE	1	FALSE		FALSE	1
6127	Q03989	ARID5A	AT-rich interaction domain 5A	[u'NM_212481']	2	97202564	97218047			chr2:97034728G>A (rs199969149)	0.000184528	FALSE	chr2:97217197G>A (rs202219610)	0.0873193	FALSE	0.992594	0.03973	0.00576598	0.104681	0.999982	0.00179778	-0.000898392	0.771958	0.248277	0.248277	FALSE	0.99999	FALSE	0.99999	FALSE	0.918687	FALSE	0.999612	FALSE	0.99999	FALSE	0.99999	0.226683	FALSE	0.991842	FALSE	1	FALSE	1
12847	Q96AT9	RPE	ribulose-5-phosphate-3-epimerase	[u'NM_006916']	2	210867386	210884512			chr2:210887734T>C (rs117674897)	7.88725e-12	TRUE	chr2:210880810A>G (rs141547011)	0.00259398	FALSE	0.99731	0.0488812	-0.00548365	0.096616	1	4.94583e-07	-0.00078531	0.900838	0.24848	0.24848	FALSE	0.99999	FALSE	0.99999	FALSE	0.91079	FALSE	0.999612	FALSE		FALSE	0.99999	0.0557454	FALSE	0.860115	FALSE		FALSE	0.889682
15190	Q9H477	RBKS	ribokinase	[u'NM_022128']	2	28004485	28113212			chr2:27888027C>T (rs148226094)	2.58825e-06	FALSE	chr2:28081439C>G (rs140948699)	0.0168652	FALSE	0.965803	0.164382	-0.00358298	0.280009	0.99968	0.0158148	-0.00473144	0.165545	0.248555	0.248555	FALSE	0.99999	FALSE	0.99999	FALSE	0.982924	FALSE	0.999612	FALSE	0.99999	FALSE	0.99999	0.0289368	FALSE	0.791902	FALSE	0.901137	FALSE	0.821967
17819	Q9Y5G1	PCDHGB3	protocadherin gamma subfamily B, 3	[u'NM_018924']	5	140749962	140890737			chr5:140725963G>A (rs201078369)	2.58104e-07	TRUE	chr5:140750460C>G (rs116495533)	2.45287e-05	FALSE	0.489099	0.158063	-0.00522295	0.139777	0.873351	0.149923	0.00336946	0.28839	0.248626	0.248626	FALSE	0.99999	FALSE	0.99999	FALSE	0.935423	FALSE	0.999612	FALSE		FALSE	0.99999	0.874488	FALSE	1	FALSE		FALSE	1
14406	Q9BV87	CNPPD1	cyclin Pas1/PHO80 domain containing 1	[u'NM_015680']	2	220037311	220041550			chr2:220371049C>A (rs183317929)	1.16723e-31	TRUE	chr2:220038094G>A (rs73074979)	0.00311468	FALSE	0.00705334	0.00917258	0.00532963	0.101619	0.182834	0.104729	-0.00341978	0.351174	0.248692	0.248692	FALSE	0.99999	FALSE	0.99999	FALSE	0.915695	FALSE	0.999612	FALSE		FALSE	0.99999	0.298079	FALSE	1	FALSE		FALSE	1
5620	P61626	LYZ	lysozyme	[u'NM_000239']	12	69742189	69746996			chr12:70206651A>T (rs200974798)	7.78393e-05	FALSE	chr12:69744014C>A (rs1800973)	0.226752	FALSE	0.936504	0.171879	0.002996	0.331508	0.99842	0.025248	0.00451644	0.133349	0.248715	0.248715	FALSE	0.99999	FALSE	0.99999	FALSE	0.987358	FALSE	0.999612	FALSE	0.99999	FALSE	0.99999	0.222042	FALSE	0.989991	FALSE	1	FALSE	1
6921	Q14657	LAGE3	L antigen family member 3	[u'NM_006014']	X	153706286	153707254			chrX:153220116G>C (rs782480232)	1.0871e-11	TRUE	chrX:153707076G>A (rs11538409)	0.0203622	FALSE	0.99481	0.0498603	-0.00146873	0.306249	0.998754	0.0218867	-0.00824844	0.0966106	0.248745	0.248745	FALSE	0.99999	FALSE	0.99999	FALSE	0.987358	FALSE	0.999612	FALSE		FALSE	0.99999	0.02106	FALSE	0.766072	FALSE		FALSE	0.800367
10999	Q8N5M1	ATPAF2	ATP synthase mitochondrial F1 complex assembly factor 2	[u'NM_145691']	17	17921866	17942327			chr17:18042177C>T (rs58625281)	2.00961e-14	TRUE	chr17:17931629C>T (rs371136012)	0.0109604	FALSE	0.993693	0.0406083	0.0016302	0.637528	0.999974	0.00211483	0.00541645	0.102619	0.248751	0.248751	FALSE	0.99999	FALSE	0.99999	FALSE	0.998984	FALSE	0.999612	FALSE		FALSE	0.99999	0.677888	FALSE	1	FALSE		FALSE	1
13895	Q96T55	KCNK16	potassium two pore domain channel subfamily K member 16	[u'NM_032115']	6	39282781	39290316			chr6:39082695C>A (Affx-92046193)	0.00012294	FALSE	chr6:39284597T>G (rs41273132)	0.00116483	FALSE	0.588669	0.187681	-0.0027476	0.339012	0.930762	0.136618	-0.00581645	0.138762	0.248767	0.248767	FALSE	0.99999	FALSE	0.99999	FALSE	0.987358	FALSE	0.999612	FALSE	0.99999	FALSE	0.99999	0.0151697	FALSE	0.693574	FALSE	0.751931	FALSE	0.735511
17881	Q9Y5R6	DMRT1	doublesex and mab-3 related transcription factor 1	[u'NM_021951']	9	841839	968136			chr9:990501AGC>A (Affx-89013566)	4.83021e-14	TRUE	chr9:894166G>A (rs146893441)	0.233842	FALSE	0.955747	0.0774321	-0.00319583	0.336612	0.998304	0.0125239	-0.00531143	0.126058	0.24889	0.24889	FALSE	0.99999	FALSE	0.99999	FALSE	0.987358	FALSE	0.999612	FALSE		FALSE	0.99999	0.915652	FALSE	1	FALSE		FALSE	1
15029	Q9H1R3	MYLK2	myosin light chain kinase 2	[u'NM_033118']	20	30407384	30421597			chr20:30070115G>A (rs202056682)	2.4599e-07	TRUE	chr20:30408298G>A (rs544523496)	0.00125064	FALSE	0.986538	0.0554919	-0.0006255	0.749487	0.999975	0.00166544	0.00614783	0.104775	0.248928	0.248928	FALSE	0.99999	FALSE	0.99999	FALSE	0.998984	FALSE	0.999612	FALSE		FALSE	0.99999	0.473107	FALSE	1	FALSE		FALSE	1
14699	Q9BZ95	NSD3	nuclear receptor binding SET domain protein 3	[u'NM_023034']	8	38133162	38205689			chr8:37699800C>T (rs548801136)	1.12941e-15	TRUE	chr8:38133175T>C (rs746320636)	0.0275326	FALSE	0.993522	0.0399908	-0.00328965	0.45244	0.999985	0.00161103	0.00533212	0.150188	0.248955	0.248955	FALSE	0.99999	FALSE	0.99999	FALSE	0.991965	FALSE	0.999612	FALSE		FALSE	0.99999	0.526347	FALSE	1	FALSE		FALSE	1
16869	Q9UHI6	DDX20	DEAD-box helicase 20	[u'NM_007204']	1	112298547	112309518			chr1:111858014G>C (rs142253415)	0.000114704	FALSE	chr1:112309145C>G (rs185866986)	0.000229272	FALSE	0.64419	0.285031	0.00444189	0.163027	0.969882	0.110599	0.003809	0.256589	0.249086	0.249086	FALSE	0.99999	FALSE	0.99999	FALSE	0.94612	FALSE	0.999612	FALSE	0.99999	FALSE	0.99999	0.975954	FALSE	1	FALSE	1	FALSE	1
3593	P18146	EGR1	early growth response 1	[u'NM_001964']	5	137801451	137803767			chr5:137761239G>A (rs529065296)	7.07823e-05	FALSE	chr5:137801544T>G (rs199793033)	0.0524771	FALSE	0.994942	0.0527361	0.00201074	0.655212	1.00001	0.0016804	-0.00659967	0.104544	0.249118	0.249118	FALSE	0.99999	FALSE	0.99999	FALSE	0.998984	FALSE	0.999612	FALSE	0.99999	FALSE	0.99999	0.96372	FALSE	1	FALSE	1	FALSE	1
9598	Q765I0	UTS2B	urotensin 2B	[u'NM_198152']	3	190986208	190999978			chr3:190944565A>G (rs73199656)	0.00208823	FALSE	chr3:190995950A>G (rs546259988)	0.290453	FALSE	0.427796	0.247301	-0.00587139	0.113519	0.791048	0.274345	-0.00026932	0.978439	0.249149	0.249149	FALSE	0.99999	FALSE	0.99999	FALSE	0.92924	FALSE	0.999612	FALSE	0.99999	FALSE	0.99999	0.405915	FALSE	1	FALSE	1	FALSE	1
4073	P28566	HTR1E	5-hydroxytryptamine receptor 1E	[u'NM_000865']	6	87725053	87726147			chr6:87970633G>A (rs61747660)	8.14756e-05	FALSE	chr6:87725711G>A (rs200964832)	0.151359	FALSE	0.993784	0.0571269	0.00546965	0.118723	0.999992	0.00246655	-0.00266821	0.61124	0.249241	0.249241	FALSE	0.99999	FALSE	0.99999	FALSE	0.934431	FALSE	0.999612	FALSE	0.99999	FALSE	0.99999	0.31704	FALSE	1	FALSE	1	FALSE	1
11105	Q8N7P3	CLDN22	claudin 22	[u'NM_001111319']	4	184240712	184241371			chr4:184241237GT>G (Affx-80273365)	7.00585e-20	TRUE	chr4:184241052A>G (rs539048430)	0.00568228	FALSE	0.998901	0.0203327	-0.00626432	0.114779	1	7.29083e-05	-0.00155797	0.605899	0.249438	0.249438	FALSE	0.99999	FALSE	0.99999	FALSE	0.932227	FALSE	0.999612	FALSE		FALSE	0.99999	0.190722	FALSE	0.979013	FALSE		FALSE	0.996926
11242	Q8NA47	CCDC63	coiled-coil domain containing 63	[u'NM_152591']	12	111290759	111345277			chr12:110891610C>A (rs541788455)	1.28059e-12	TRUE	chr12:111342494A>G (rs533169835)	0.000412319	FALSE	0.962798	0.12901	0.00133291	0.704089	0.999897	0.00746738	-0.00506375	0.110205	0.24948	0.24948	FALSE	0.99999	FALSE	0.99999	FALSE	0.998984	FALSE	0.999612	FALSE		FALSE	0.99999	0.362523	FALSE	1	FALSE		FALSE	1
4962	P49961	ENTPD1	ectonucleoside triphosphate diphosphohydrolase 1	[u'NM_001776']	10	97515997	97626137			chr10:98109555G>A (rs368645607)	0.00174614	FALSE	chr10:97625940G>C (rs145994698)	0.0486614	FALSE	0.994375	0.0595453	-0.00334579	0.351071	1	0.000139264	0.00553576	0.161027	0.249535	0.249535	FALSE	0.99999	FALSE	0.99999	FALSE	0.987358	FALSE	0.999612	FALSE	0.99999	FALSE	0.99999	0.261183	FALSE	1	FALSE	1	FALSE	1
13176	Q96GD4	AURKB	aurora kinase B	[u'NM_004217']	17	8108192	8113542			chr17:7678223C>T (Affx-80255642)	1.8223e-25	TRUE	chr17:8110546CCTT>C (17:8110546_CCTT_C)	0.00147309	FALSE	0.0928716	0.102833	0.00107776	0.709769	0.313919	0.36402	0.00596652	0.095768	0.249569	0.249569	FALSE	0.99999	FALSE	0.99999	FALSE	0.998984	FALSE	0.999612	FALSE		FALSE	0.99999	0.0428528	FALSE	0.836428	FALSE		FALSE	0.864462
12490	Q92521	PIGB	phosphatidylinositol glycan anchor biosynthesis class B	[u'NM_004855']	15	55611449	55647627			chr15:55838439T>C (15:55838439_T_C)	1.47033e-18	TRUE	chr15:55647067T>C (rs547779256)	0.057621	FALSE	0.462132	0.479471	0.00368218	0.333692	0.898756	0.28885	0.00573409	0.111169	0.249719	0.249719	FALSE	0.99999	FALSE	0.99999	FALSE	0.987358	FALSE	0.999612	FALSE		FALSE	0.99999	0.347195	FALSE	1	FALSE		FALSE	1
4875	P49335	POU3F4	POU class 3 homeobox 4	[u'NM_000307']	X	82763333	82764415			chrX:82763691C>A (rs765593474)	8.75513e-48	TRUE	chrX:82763691C>A (rs765593474)	8.75513e-48	TRUE	0.473273	0.0177614	0.00113457	0.718139	0.59835	0.0147207	-0.00367452	0.561862	0.2498	0.2498	FALSE	0.99999	FALSE	0.99999	FALSE	0.998984	FALSE	0.999612	FALSE		FALSE		0.330181	FALSE	1	FALSE		FALSE
9466	Q6ZSY5	PPP1R3F	protein phosphatase 1 regulatory subunit 3F	[u'NM_033215']	X	49126333	49143549			chrX:49127011G>A (rs200371631)	1.47079e-07	TRUE	chrX:49127011G>A (rs200371631)	1.47079e-07	TRUE	0.990246	0.0779348	0.00150142	0.928837	0.997128	0.0435395	-0.00843098	0.156446	0.249818	0.249818	FALSE	0.99999	FALSE	0.99999	FALSE	0.9998	FALSE	0.999612	FALSE		FALSE		0.226866	FALSE	0.991842	FALSE		FALSE
3807	P22415	USF1	upstream transcription factor 1	[u'NM_007122']	1	161009713	161013065			chr1:161200705C>T (rs142330499)	4.50101e-22	TRUE	chr1:161012352C>G (rs200939414)	0.146423	FALSE	0.99578	0.0367364	0.00602823	0.105904	0.999997	0.00139511	0.00118607	0.648131	0.249839	0.249839	FALSE	0.99999	FALSE	0.99999	FALSE	0.919314	FALSE	0.999612	FALSE		FALSE	0.99999	0.500721	FALSE	1	FALSE		FALSE	1
7560	Q2VWP7	PRTG	protogenin	[u'NM_173814']	15	55912213	56035129		0	chr15:55838439T>C (15:55838439_T_C)	1.47033e-18	TRUE	chr15:55965683C>T (rs183434885)	0.000244033	FALSE	0.87472	0.140216	-0.00317062	0.336051	0.998784	0.0216594	-0.00526482	0.170201	0.249849	0.249849	FALSE	0.99999	FALSE	0.99999	FALSE	0.987358	FALSE	0.999612	FALSE		FALSE	0.99999	0.44993	FALSE	1	FALSE		FALSE	1
9212	Q6UX15	LAYN	layilin	[u'NM_178834']	11	111411569	111431180			chr11:111229616G>T (rs545540654)	6.96591e-16	TRUE	chr11:111430990C>T (rs540357951)	0.0599501	FALSE	0.991471	0.0531433	0.000372684	0.894917	0.999996	0.00115613	0.00561514	0.0959296	0.250016	0.250016	FALSE	0.99999	FALSE	0.99999	FALSE	0.9998	FALSE	0.999612	FALSE		FALSE	0.99999	0.663033	FALSE	1	FALSE		FALSE	1
600	E9PAV3	NACA	nascent polypeptide-associated complex alpha subunit	[u'NM_005594']	12	57106325	57118305			chr12:57389555G>A (rs535243317)	2.21564e-34	TRUE	chr12:57112610T>C (rs560863822)	0.00172365	FALSE	0.359893	0.185035	0.00233551	0.473123	0.92278	0.126787	0.00577097	0.103554	0.250028	0.250028	FALSE	0.99999	FALSE	0.99999	FALSE	0.993227	FALSE	0.999612	FALSE		FALSE	0.99999	0.529336	FALSE	1	FALSE		FALSE	1
17849	Q9Y5J9	TIMM8B	translocase of inner mitochondrial membrane 8 homolog B	[u'NM_012459']	11	111956022	111957447			chr11:112065396T>G (rs376257331)	3.24427e-11	TRUE	chr11:111956095C>G (rs756653309)	0.190341	FALSE	0.998774	0.0221281	-0.00609889	0.102616	1	1.31472e-06	-0.00157257	0.744167	0.25003	0.25003	FALSE	0.99999	FALSE	0.99999	FALSE	0.915695	FALSE	0.999612	FALSE		FALSE	0.99999	0.263929	FALSE	1	FALSE		FALSE	1
1093	O15294	OGT	O-linked N-acetylglucosamine (GlcNAc) transferase	[u'NM_181672', u'NM_003605']	X	70753150	70793641			chrX:70799686A>C (rs189919484)	0.00315081	FALSE	chrX:70784538A>G (rs773129852)	0.0902942	FALSE	0.999392	0.0117267	0.00598301	0.100467	0.999878	0.00425322	0.00262388	0.255588	0.250102	0.250102	FALSE	0.99999	FALSE	0.99999	FALSE	0.914786	FALSE	0.999612	FALSE	0.99999	FALSE	0.99999	0.100938	FALSE	0.925554	FALSE	0.976744	FALSE	0.950939
10767	Q8N157	AHI1	Abelson helper integration site 1	[u'NM_017651']	6	135611561	135813375			chr6:135371727C>G (rs35916433)	0.00461339	FALSE	chr6:135754209T>C (rs369869567)	0.00509135	FALSE	0.952925	0.128888	-0.00591232	0.0981745	0.999759	0.0111058	-0.00128677	0.749478	0.250124	0.250124	FALSE	0.99999	FALSE	0.99999	FALSE	0.912741	FALSE	0.999612	FALSE	0.99999	FALSE	0.99999	0.533838	FALSE	1	FALSE	1	FALSE	1
9097	Q6Q6R5	CRIP3	cysteine rich protein 3	[u'NM_206922']	6	43273707	43276530			chr6:43113061G>A (rs564810781)	5.71149e-16	TRUE	chr6:43273783T>C (rs200169587)	0.0346285	FALSE	0.997104	0.0329151	-0.00598064	0.116805	1	8.29007e-05	0.00180754	0.669899	0.250318	0.250318	FALSE	0.99999	FALSE	0.99999	FALSE	0.93291	FALSE	0.999612	FALSE		FALSE	0.99999	0.508252	FALSE	1	FALSE		FALSE	1
12430	Q8WY64	MYLIP	myosin regulatory light chain interacting protein	[u'NM_013262']	6	16129554	16146979			chr6:16326671G>A (rs539283031)	0.000149126	FALSE	chr6:16143337A>T (rs201162030)	0.00111877	FALSE	0.813593	0.11798	-0.00574774	0.124083	0.967909	0.0625982	-0.00362098	0.327616	0.250336	0.250336	FALSE	0.99999	FALSE	0.99999	FALSE	0.935423	FALSE	0.999612	FALSE	0.99999	FALSE	0.99999	0.192455	FALSE	0.979407	FALSE	1	FALSE	0.996926
17197	Q9ULL0	KIAA1210	KIAA1210	[u'NM_020721']	X	118215295	118284542			chrX:117819759G>A (rs766718965)	7.37099e-16	TRUE	chrX:118219347T>C (rs2305570)	0.0191478	FALSE	0.656539	0.0214866	0.00153861	0.301278	0.77451	0.0103387	0.0013127	0.512371	0.250345	0.250345	FALSE	0.99999	FALSE	0.99999	FALSE	0.987358	FALSE	0.999612	FALSE		FALSE	0.99999	0.0308669	FALSE	0.801483	FALSE		FALSE	0.832453
10719	Q8N0V5	GCNT2	glucosaminyl (N-acetyl) transferase 2, I-branching enzyme (I blood group)	[u'NM_145649']	6	10529145	10626837			chr6:10410236G>C (rs200574824)	4.38905e-17	TRUE	chr6:10621643A>G (rs200302046)	0.0117788	FALSE	0.972198	0.118888	0.00506618	0.162384	1.00001	0.00480987	0.00313759	0.373163	0.2504	0.2504	FALSE	0.99999	FALSE	0.99999	FALSE	0.94612	FALSE	0.999612	FALSE		FALSE	0.99999	0.184511	FALSE	0.976014	FALSE		FALSE	0.994264
7178	Q15562	TEAD2	TEA domain transcription factor 2	[u'NM_003598']	19	49844584	49863332			chr19:49442857C>G (rs543413361)	4.50377e-23	TRUE	chr19:49863224C>T (rs140532469)	0.00160037	FALSE	0.994696	0.0449292	0.00628287	0.0973804	1	2.2747e-05	-0.000534653	0.872607	0.250442	0.250442	FALSE	0.99999	FALSE	0.99999	FALSE	0.910809	FALSE	0.999612	FALSE		FALSE	0.99999	0.00203733	FALSE	0.367193	FALSE		FALSE	0.422681
4201	P31260	HOXA10	homeobox A10	[u'NM_018951']	7	27211521	27213925			chr7:27335561T>G (rs11564024)	1.21027e-06	FALSE	chr7:27213562G>A (rs34720764)	0.0225041	FALSE	0.99597	0.0412476	0.00339889	0.319594	0.999995	0.00142361	0.00434663	0.169015	0.250448	0.250448	FALSE	0.99999	FALSE	0.99999	FALSE	0.987358	FALSE	0.999612	FALSE	0.99999	FALSE	0.99999	0.290027	FALSE	1	FALSE	1	FALSE	1
8501	Q5VWP2	FAM46C	family with sequence similarity 46 member C	[u'NM_017709']	1	118165491	118166663			chr1:118491052T>G (rs114612177)	3.57694e-14	TRUE	chr1:118165657G>T (rs565811357)	0.201104	FALSE	0.944259	0.144517	0.00346214	0.314431	0.999592	0.0137654	0.00478891	0.16908	0.250462	0.250462	FALSE	0.99999	FALSE	0.99999	FALSE	0.987358	FALSE	0.999612	FALSE		FALSE	0.99999	0.437923	FALSE	1	FALSE		FALSE	1
18014	Q9Y6P5	SESN1	sestrin 1	[u'NM_014454']	6	109308750	109330663			chr6:109827691C>T (rs75847450)	6.18616e-62	TRUE	chr6:109314067G>A (rs557313505)	0.0194207	FALSE	0.944179	0.102022	0.00298648	0.241675	0.998043	0.0167434	0.00467451	0.16356	0.250505	0.250505	FALSE	0.99999	FALSE	0.99999	FALSE	0.970167	FALSE	0.999612	FALSE		FALSE	0.99999	0.541185	FALSE	1	FALSE		FALSE	1
5258	P54727	RAD23B	RAD23 homolog B, nucleotide excision repair protein	[u'NM_002874']	9	110045911	110091934			chr9:109965312C>T (rs118065941)	0.000386566	FALSE	chr9:110084328C>T (rs1805329)	0.118914	FALSE	0.957592	0.0565733	0.00516941	0.181682	0.997442	0.0127482	0.00402456	0.19719	0.250512	0.250512	FALSE	0.99999	FALSE	0.99999	FALSE	0.951578	FALSE	0.999612	FALSE	0.99999	FALSE	0.99999	0.536077	FALSE	1	FALSE	1	FALSE	1
3135	P10074	ZBTB48	zinc finger and BTB domain containing 48	[u'NM_005341']	1	6640670	6649269			chr1:6184600C>T (rs539999609)	0.000110957	FALSE	chr1:6649235T>A (rs554036434)	0.0345756	FALSE	0.960142	0.0934316	0.0041091	0.224514	0.999271	0.0114729	0.00536157	0.196334	0.250538	0.250538	FALSE	0.99999	FALSE	0.99999	FALSE	0.967964	FALSE	0.999612	FALSE	0.99999	FALSE	0.99999	0.326981	FALSE	1	FALSE	1	FALSE	1
12450	Q8WYR1	PIK3R5	phosphoinositide-3-kinase regulatory subunit 5	[u'NM_014308']	17	8783959	8814811			chr17:8792195T>G (rs562828008)	0.00103707	FALSE	chr17:8792195T>G (rs562828008)	0.00103707	FALSE	0.990043	0.0441237	-0.00119747	0.80138	1	0.00100978	-0.00617976	0.0990343	0.250572	0.250572	FALSE	0.99999	FALSE	0.99999	FALSE	0.999689	FALSE	0.999612	FALSE	0.99999	FALSE	0.99999	0.158438	FALSE	0.966873	FALSE	1	FALSE	0.990292
14570	Q9BXU1	STK31	serine/threonine kinase 31	[u'NM_031414']	7	23749905	23871982			chr7:23299743T>C (rs146153901)	1.1983e-19	TRUE	chr7:23810701G>T (rs541023211)	0.00431056	FALSE	0.536228	0.280097	0.00604952	0.0967857	0.987716	0.131607	0.000772769	0.9752	0.25062	0.25062	FALSE	0.99999	FALSE	0.99999	FALSE	0.91079	FALSE	0.999612	FALSE		FALSE	0.99999	0.18646	FALSE	0.97702	FALSE		FALSE	0.995227
10572	Q8IYB1	MB21D2	Mab-21 domain containing 2	[u'NM_178496']	3	192516178	192635629			chr3:192398663A>G (rs75964673)	0.00257401	FALSE	chr3:192517023C>T (rs549250583)	0.216584	FALSE	0.997575	0.0267189	0.00438068	0.16451	1	0.000283321	-0.00300573	0.423435	0.250722	0.250722	FALSE	0.99999	FALSE	0.99999	FALSE	0.946303	FALSE	0.999612	FALSE	0.99999	FALSE	0.99999	0.963993	FALSE	1	FALSE	1	FALSE	1
13454	Q96LD4	TRIM47	tripartite motif containing 47	[u'NM_033452']	17	73870567	73874629			chr17:73484165A>G (rs181375215)	2.93879e-12	TRUE	chr17:73874071G>A (rs4600514)	0.0948413	FALSE	0.769092	0.368842	0.00487815	0.123777	0.983433	0.110778	0.00261457	0.325011	0.250847	0.250847	FALSE	0.99999	FALSE	0.99999	FALSE	0.935423	FALSE	0.999612	FALSE		FALSE	0.99999	0.832912	FALSE	1	FALSE		FALSE	1
17058	Q9UKC9	FBXL2	F-box and leucine rich repeat protein 2	[u'NM_012157']	3	33319005	33427097			chr3:33058235C>T (rs72555391)	2.47594e-13	TRUE	chr3:33425620A>G (rs114432817)	0.15996	FALSE	0.999726	0.00584269	-0.000478483	0.79001	1	9.12791e-06	-0.00618588	0.10177	0.250949	0.250949	FALSE	0.99999	FALSE	0.99999	FALSE	0.999683	FALSE	0.999612	FALSE		FALSE	0.99999	0.630732	FALSE	1	FALSE		FALSE	1
10047	Q86UQ5	GTSCR1	Gilles de la Tourette syndrome chromosome region, candidate 1	[u'NM_001278515']	18	68297799	68317947			chr18:68811729A>G (rs9963038)	0.0126142	FALSE	chr18:68297851C>T (rs79493183)	0.121192	FALSE	0.963374	0.116524	0.00328798	0.325684	0.999665	0.0100626	0.00481833	0.15144	0.251042	0.251042	FALSE	0.99999	FALSE	0.99999	FALSE	0.987358	FALSE	0.999612	FALSE	0.99999	FALSE	0.99999	0.179382	FALSE	0.972954	FALSE	1	FALSE	0.991935
2483	P01584	IL1B	interleukin 1 beta	[u'NM_000576']	2	113587941	113593806			chr2:113786587G>C (rs182588966)	1.30157e-18	TRUE	chr2:113588036T>C (rs553523253)	0.0451766	FALSE	0.993656	0.0599916	-0.00485593	0.098891	0.999999	0.000145034	-0.000633391	0.79235	0.251122	0.251122	FALSE	0.99999	FALSE	0.99999	FALSE	0.91337	FALSE	0.999612	FALSE		FALSE	0.99999	0.266219	FALSE	1	FALSE		FALSE	1
8876	Q6NV74	KIAA1211L	KIAA1211 like	[u'NM_207362']	2	99410998	99463263			chr2:99635009G>A (rs576669120)	8.8295e-07	FALSE	chr2:99449381G>A (rs369794054)	0.00677365	FALSE	0.986034	0.037702	0.00314254	0.364112	1.00008	0.00189317	-0.0049869	0.124408	0.251217	0.251217	FALSE	0.99999	FALSE	0.99999	FALSE	0.987642	FALSE	0.999612	FALSE	0.99999	FALSE	0.99999	0.688361	FALSE	1	FALSE	1	FALSE	1
2716	P05546	SERPIND1	serpin family D member 1	[u'NM_000185']	22	21133601	21141351			chr22:21346608C>G (rs45572935)	1.51056e-06	FALSE	chr22:21133832G>A (rs567081979)	0.0773436	FALSE	0.974967	0.113977	0.00249445	0.549122	0.999936	0.0076587	0.00637802	0.114682	0.251231	0.251231	FALSE	0.99999	FALSE	0.99999	FALSE	0.998984	FALSE	0.999612	FALSE	0.99999	FALSE	0.99999	0.320998	FALSE	1	FALSE	1	FALSE	1
12286	Q8WVJ2	NUDCD2	NudC domain containing 2	[u'NM_145266']	5	162880976	162887056			chr5:163223594G>A (rs2635168)	0.00194326	FALSE	chr5:162884015G>C (rs150776333)	0.0629765	FALSE	0.999218	0.0182795	-0.00329362	0.227156	1	6.51272e-06	-0.00386163	0.250874	0.25142	0.25142	FALSE	0.99999	FALSE	0.99999	FALSE	0.967964	FALSE	0.999612	FALSE	0.99999	FALSE	0.99999	0.0550537	FALSE	0.860115	FALSE	0.901137	FALSE	0.889682
13847	Q96S95	CAMK2N2	calcium/calmodulin dependent protein kinase II inhibitor 2	[u'NM_033259']	3	183977948	183979073			chr3:184075414T>C (rs546051461)	6.52716e-29	TRUE	chr3:183978976G>C (rs549018417)	0.658727	FALSE	0.999759	0.00689843	6.02208e-05	0.970896	1	3.57509e-09	-0.00604291	0.0965768	0.25142	0.25142	FALSE	0.99999	FALSE	0.99999	FALSE	0.999927	FALSE	0.999612	FALSE		FALSE	0.99999	0.820776	FALSE	1	FALSE		FALSE	1
15747	Q9NPD8	UBE2T	ubiquitin conjugating enzyme E2 T	[u'NM_014176']	1	202300966	202304882			chr1:202287955C>T (rs561588028)	1.64389e-25	TRUE	chr1:202304124G>C (rs147122531)	0.0286193	FALSE	0.995936	0.0555888	0.00659872	0.109169	1	2.88767e-05	-0.00106736	0.654149	0.251502	0.251502	FALSE	0.99999	FALSE	0.99999	FALSE	0.92518	FALSE	0.999612	FALSE		FALSE	0.99999	0.0476255	FALSE	0.845554	FALSE		FALSE	0.876074
11489	Q8NEV1	CSNK2A3	casein kinase 2 alpha 3	[u'NM_001256686']	11	11373494	11374666			chr11:11413235G>A (rs72856660)	0.00107589	FALSE	chr11:11374037A>T (rs570045458)	0.0038124	FALSE	0.000405743	0.000645346	-9.54599e-05	0.992463	0.589409	0.399883	-0.00422057	0.125789	0.25161	0.25161	FALSE	0.99999	FALSE	0.99999	FALSE	0.999927	FALSE	0.999612	FALSE	0.99999	FALSE	0.99999	0.776333	FALSE	1	FALSE	1	FALSE	1
15607	Q9HCC9	ZFYVE28	zinc finger FYVE-type containing 28	[u'XM_035371']	4	2272455	2420050			chr4:1902413C>G (rs199734752)	1.21865e-87	TRUE	chr4:2307178G>A (rs141242318)	0.00059816	FALSE	0.865651	0.06698	0.000991104	0.705867	0.987936	0.0227957	-0.00587464	0.117602	0.251729	0.251729	FALSE	0.99999	FALSE	0.99999	FALSE	0.998984	FALSE	0.999612	FALSE		FALSE	0.99999	0.983753	FALSE	1	FALSE		FALSE	1
7775	Q4G1C9	GLIPR1L2	GLI pathogenesis related 1 like 2	[u'NM_152436']	12	75784897	75824938			chr12:75601523C>G (rs202233348)	6.54511e-17	TRUE	chr12:75824507G>A (rs553185397)	3.73529e-06	FALSE	0.99544	0.043799	0.00469573	0.123109	0.999994	0.00124437	-0.00249517	0.585173	0.251753	0.251753	FALSE	0.99999	FALSE	0.99999	FALSE	0.935423	FALSE	0.999612	FALSE		FALSE	0.99999	0.697287	FALSE	1	FALSE		FALSE	1
5546	P60484	PTEN	phosphatase and tensin homolog	[u'NM_000314']	10	89624227	89725226			chr10:89692875C>A (Affx-89022889)	3.58659e-05	FALSE	chr10:89720714A>G (rs562015640)	0.238878	FALSE	0.999357	0.0171096	0.00528821	0.135349	1	2.83595e-09	0.000792147	0.613994	0.251793	0.251793	FALSE	0.99999	FALSE	0.99999	FALSE	0.935423	FALSE	0.999612	FALSE	0.99999	FALSE	0.99999	0.230335	FALSE	0.991842	FALSE	1	FALSE	1
3692	P20366	TAC1	tachykinin precursor 1	[u'NM_003182']	7	97361925	97369229			chr7:97823216G>A (rs144490979)	4.22121e-05	FALSE	chr7:97362035C>A (rs534052563)	0.404612	FALSE	0.999829	0.00725826	0.00162863	0.59805	1	1.5882e-05	0.0052603	0.117298	0.251821	0.251821	FALSE	0.99999	FALSE	0.99999	FALSE	0.998984	FALSE	0.999612	FALSE	0.99999	FALSE	0.99999	0.507106	FALSE	1	FALSE	1	FALSE	1
7763	Q4G0P3	HYDIN	HYDIN, axonemal central pair apparatus protein	[u'NM_001198542']	16	70841486	71220798			chr16:70578399C>A (rs531743300)	1.68737e-17	TRUE	chr16:70955046C>T (rs563821076)	1.71659e-17	TRUE	0.712749	0.0885446	-0.00426908	0.207447	0.984135	0.041186	-0.000652182	0.856052	0.251831	0.251831	FALSE	0.99999	FALSE	0.99999	FALSE	0.967932	FALSE	0.999612	FALSE		FALSE		0.115131	FALSE	0.94217	FALSE		FALSE
5508	P59780	AP3S2	adaptor related protein complex 3 sigma 2 subunit	[u'NM_005829']	15	90378750	90437181			chr15:90809113C>T (Affx-80252098)	6.35899e-19	TRUE	chr15:90431830G>A (rs539648707)	0.0594285	FALSE	0.998797	0.0216452	-0.000928961	0.754744	1	1.59073e-05	-0.00589914	0.101676	0.251949	0.251949	FALSE	0.99999	FALSE	0.99999	FALSE	0.999093	FALSE	0.999612	FALSE		FALSE	0.99999	0.882155	FALSE	1	FALSE		FALSE	1
10448	Q8IWF9	CCDC83	coiled-coil domain containing 83	[u'NM_173556']	11	85576167	85630550			chr11:85396188T>A (rs188359412)	2.51094e-06	FALSE	chr11:85626470A>T (rs371496211)	0.00183033	FALSE	0.801105	0.323578	-0.00401154	0.236525	0.989635	0.0812987	0.00187698	0.382227	0.251979	0.251979	FALSE	0.99999	FALSE	0.99999	FALSE	0.967964	FALSE	0.999612	FALSE	0.99999	FALSE	0.99999	0.921	FALSE	1	FALSE	1	FALSE	1
16395	Q9NZ53	PODXL2	podocalyxin like 2	[u'NM_015720']	3	127348063	127391320			chr3:126915640G>C (rs546923824)	7.04061e-06	FALSE	chr3:127379635C>T (rs34691761)	0.112675	FALSE	0.995845	0.0279015	6.69604e-05	0.987952	0.999998	0.00078752	0.00521947	0.0969931	0.251996	0.251996	FALSE	0.99999	FALSE	0.99999	FALSE	0.999927	FALSE	0.999612	FALSE	0.99999	FALSE	0.99999	0.233009	FALSE	0.996783	FALSE	1	FALSE	1
15387	Q9H892	TTC12	tetratricopeptide repeat domain 12	[u'NM_017868']	11	113186980	113237019			chr11:113236975G>A (rs138333675)	7.36941e-14	TRUE	chr11:113236975G>A (rs138333675)	7.36941e-14	TRUE	0.855403	0.0855271	-0.00205161	0.425826	0.974891	0.0461797	-0.00536969	0.112948	0.252024	0.252024	FALSE	0.99999	FALSE	0.99999	FALSE	0.991965	FALSE	0.999612	FALSE		FALSE		0.717769	FALSE	1	FALSE		FALSE
4670	P43378	PTPN9	protein tyrosine phosphatase, non-receptor type 9	[u'NM_002833']	15	75761113	75871117			chr15:75558830A>G (rs548050146)	6.71732e-14	TRUE	chr15:75871090C>A (rs553966465)	0.0175563	FALSE	0.993591	0.061462	0.00482682	0.125989	0.999993	0.00290796	-0.000968489	0.567353	0.252092	0.252092	FALSE	0.99999	FALSE	0.99999	FALSE	0.935423	FALSE	0.999612	FALSE		FALSE	0.99999	0.118854	FALSE	0.943689	FALSE		FALSE	0.969965
6119	Q03701	CEBPZ	CCAAT/enhancer binding protein zeta	[u'NM_005760']	2	37428910	37458710			chr2:37014361G>A (rs553993339)	3.86408e-07	TRUE	chr2:37455174C>T (rs757917771)	0.00511136	FALSE	0.812104	0.24046	-3.78502e-05	0.90618	0.968297	0.0505615	0.00576916	0.10043	0.252154	0.252154	FALSE	0.99999	FALSE	0.99999	FALSE	0.9998	FALSE	0.999612	FALSE		FALSE	0.99999	0.671613	FALSE	1	FALSE		FALSE	1
3405	P15018	LIF	leukemia inhibitory factor	[u'NM_002309']	22	30639643	30642684			chr22:30189353G>T (rs546832800)	9.71241e-06	FALSE	chr22:30639969C>T (rs114631508)	0.00820859	FALSE	0.989656	0.0805665	0.00507314	0.0996749	0.999975	0.00374691	3.4727e-06	0.901365	0.252156	0.252156	FALSE	0.99999	FALSE	0.99999	FALSE	0.91337	FALSE	0.999612	FALSE	0.99999	FALSE	0.99999	0.179043	FALSE	0.972954	FALSE	1	FALSE	0.991935
14601	Q9BY49	PECR	peroxisomal trans-2-enoyl-CoA reductase	[u'NM_018441']	2	216904001	216946464			chr2:217234742G>A (rs201548011)	0.00347965	FALSE	chr2:216908660G>A (rs190770435)	0.02422	FALSE	0.835985	0.332394	0.00201218	0.516781	0.995409	0.0606057	0.00477159	0.106844	0.252208	0.252208	FALSE	0.99999	FALSE	0.99999	FALSE	0.996852	FALSE	0.999612	FALSE	0.99999	FALSE	0.99999	0.330707	FALSE	1	FALSE	1	FALSE	1
11664	Q8NGK4	OR52K1	olfactory receptor family 52 subfamily K member 1	[u'NM_001005171']	11	4510131	4511072			chr11:4976264G>A (rs2442425)	4.17122e-07	TRUE	chr11:4510926G>A (rs201840821)	0.153846	FALSE	0.561056	0.447854	0.00332827	0.320968	1.00574	0.171299	0.00406288	0.197891	0.252415	0.252415	FALSE	0.99999	FALSE	0.99999	FALSE	0.987358	FALSE	0.999612	FALSE		FALSE	0.99999	0.6701	FALSE	1	FALSE		FALSE	1
195	A6NCF5	KLHL33	kelch like family member 33	[u'XM_063481']	14	20897011	20898834			chr14:21024772A>T (rs141963632)	1.28339e-13	TRUE	chr14:20897373T>C (rs575231594)	0.000326031	FALSE	0.580745	0.287475	-0.0049885	0.165942	0.960383	0.12597	0.0024563	0.466592	0.252439	0.252439	FALSE	0.99999	FALSE	0.99999	FALSE	0.946303	FALSE	0.999612	FALSE		FALSE	0.99999	0.418761	FALSE	1	FALSE		FALSE	1
13583	Q96N46	TTC14	tetratricopeptide repeat domain 14	[u'NM_133462']	3	180320050	180328327			chr3:180361942T>C (rs576304814)	6.42109e-13	TRUE	chr3:180327610T>A (rs141851614)	0.00486621	FALSE	0.991968	0.0518961	-0.00314386	0.395348	1	0.000764062	0.0050186	0.157842	0.252582	0.252582	FALSE	0.99999	FALSE	0.99999	FALSE	0.98931	FALSE	0.999612	FALSE		FALSE	0.99999	0.765767	FALSE	1	FALSE		FALSE	1
5828	P78545	ELF3	E74 like ETS transcription factor 3	[u'NM_004433']	1	201980265	201984448			chr1:202287955C>T (rs561588028)	1.64389e-25	TRUE	chr1:201981130C>T (rs141663834)	0.247078	FALSE	0.983489	0.101085	0.00317354	0.468125	0.999994	0.0027168	0.00469018	0.134132	0.252614	0.252614	FALSE	0.99999	FALSE	0.99999	FALSE	0.991965	FALSE	0.999612	FALSE		FALSE	0.99999	0.44764	FALSE	1	FALSE		FALSE	1
5701	P62851	RPS25	ribosomal protein S25	[u'NM_001028']	11	118886558	118888994			chr11:119053027G>A (rs199476053)	2.0799e-19	TRUE	chr11:118886580G>A (rs183037053)	0.294907	FALSE	0.999984	0.000917681	-0.004878	0.163341	1	1.36725e-09	0.00179187	0.524464	0.252646	0.252646	FALSE	0.99999	FALSE	0.99999	FALSE	0.94612	FALSE	0.999612	FALSE		FALSE	0.99999	0.294939	FALSE	1	FALSE		FALSE	1
1864	O75787	ATP6AP2	ATPase H+ transporting accessory protein 2	[u'NM_005765']	X	40440318	40465004			chrX:40531218G>C (rs770749090)	0.000131958	FALSE	chrX:40456851C>T (rs138458908)	0.0165995	FALSE	0.967507	0.0881246	0.00826423	0.703675	0.992839	0.0344238	-0.0128976	0.286956	0.252758	0.252758	FALSE	0.99999	FALSE	0.99999	FALSE	0.998984	FALSE	0.999612	FALSE	0.99999	FALSE	0.99999	0.854844	FALSE	1	FALSE	1	FALSE	1
17168	Q9ULD8	KCNH3	potassium voltage-gated channel subfamily H member 3	[u'NM_012284']	12	49933200	49951733			chr12:49446129T>G (rs527825717)	8.04299e-15	TRUE	chr12:49951261C>T (rs571160119)	0.00151106	FALSE	0.911538	0.150832	0.00559497	0.0972558	0.999041	0.0209506	0.00179825	0.875666	0.252809	0.252809	FALSE	0.99999	FALSE	0.99999	FALSE	0.91079	FALSE	0.999612	FALSE		FALSE	0.99999	0.322447	FALSE	1	FALSE		FALSE	1
8633	Q68CZ6	HAUS3	HAUS augmin like complex subunit 3	[u'NM_024511']	4	2233657	2242673			chr4:1902413C>G (rs199734752)	1.21865e-87	TRUE	chr4:2241970T>C (rs182932203)	0.0959406	FALSE	0.963866	0.10989	0.00328368	0.38519	0.999661	0.0102356	0.00524327	0.13429	0.252863	0.252863	FALSE	0.99999	FALSE	0.99999	FALSE	0.988637	FALSE	0.999612	FALSE		FALSE	0.99999	0.415508	FALSE	1	FALSE		FALSE	1
15131	Q9H336	CRISPLD1	cysteine rich secretory protein LCCL domain containing 1	[u'NM_031461']	8	75898223	75944474			chr8:75926229G>A (rs557786841)	0.000443658	FALSE	chr8:75926229G>A (rs557786841)	0.000443658	FALSE	0.982822	0.0775312	-0.00396342	0.271534	0.999944	0.00369468	0.00541552	0.247684	0.252882	0.252882	FALSE	0.99999	FALSE	0.99999	FALSE	0.981788	FALSE	0.999612	FALSE	0.99999	FALSE	0.99999	0.0559514	FALSE	0.860115	FALSE	0.901137	FALSE	0.889682
6201	Q06416	POU5F1B	POU class 5 homeobox 1B	[u'NM_001159542']	8	128428112	128429188			chr8:128583680G>A (rs112052061)	0.00308406	FALSE	chr8:128428393G>C (rs555645826)	0.0891294	FALSE	0.140213	0.285108	0.00123562	0.862045	0.805625	0.376965	-0.00573668	0.112551	0.2529	0.2529	FALSE	0.99999	FALSE	0.99999	FALSE	0.999689	FALSE	0.999612	FALSE	0.99999	FALSE	0.99999	0.309396	FALSE	1	FALSE	1	FALSE	1
7472	Q24JQ0	TMEM241	transmembrane protein 241	[u'NM_032933']	18	20877974	21017816			chr18:21478958A>G (rs117202132)	2.99846e-12	TRUE	chr18:21001402C>A (rs544264924)	0.03856	FALSE	0.494998	0.282259	-0.006075	0.156927	0.856114	0.241649	-0.00522429	0.198757	0.252961	0.252961	FALSE	0.99999	FALSE	0.99999	FALSE	0.94612	FALSE	0.999612	FALSE		FALSE	0.99999	0.430254	FALSE	1	FALSE		FALSE	1
13015	Q96DP5	MTFMT	mitochondrial methionyl-tRNA formyltransferase	[u'NM_139242']	15	65295403	65321951			chr15:65703546G>T (rs201090788)	3.91929e-36	TRUE	chr15:65319305G>A (rs202192281)	0.0244948	FALSE	0.965124	0.108856	-0.00564282	0.100145	0.99978	0.00730662	8.36816e-05	0.952066	0.252967	0.252967	FALSE	0.99999	FALSE	0.99999	FALSE	0.913965	FALSE	0.999612	FALSE		FALSE	0.99999	0.101106	FALSE	0.925554	FALSE		FALSE	0.950939
9748	Q7Z388	DPY19L4	dpy-19 like 4 (C. elegans)	[u'NM_181787']	8	95732227	95802135			chr8:95902736C>G (rs546080247)	4.7559e-07	TRUE	chr8:95802020G>T (rs149041883)	0.0087162	FALSE	0.990132	0.0746016	0.00185486	0.461373	1.00001	0.000885645	-0.00535798	0.13991	0.253044	0.253044	FALSE	0.99999	FALSE	0.99999	FALSE	0.991965	FALSE	0.999612	FALSE		FALSE	0.99999	0.807493	FALSE	1	FALSE		FALSE	1
16213	Q9NWU5	MRPL22	mitochondrial ribosomal protein L22	[u'NM_001014990']	5	154320671	154346454			chr5:154631323G>T (rs116379132)	0.000206478	FALSE	chr5:154320687T>A (rs552017317)	0.0401882	FALSE	0.936235	0.233719	0.0034745	0.392547	0.999059	0.0292047	0.00396265	0.130381	0.253201	0.253201	FALSE	0.99999	FALSE	0.99999	FALSE	0.988637	FALSE	0.999612	FALSE	0.99999	FALSE	0.99999	0.360429	FALSE	1	FALSE	1	FALSE	1
10828	Q8N2H3	PYROXD2	pyridine nucleotide-disulphide oxidoreductase domain 2	[u'NM_032709']	10	100143558	100174892			chr10:100167721C>T (rs144426166)	2.15504e-56	TRUE	chr10:100167721C>T (rs144426166)	2.15504e-56	TRUE	0.51891	0.406183	0.0055138	0.101716	0.920557	0.220195	0.00127084	0.786667	0.25322	0.25322	FALSE	0.99999	FALSE	0.99999	FALSE	0.915695	FALSE	0.999612	FALSE		FALSE		0.279109	FALSE	1	FALSE		FALSE
939	O14828	SCAMP3	secretory carrier membrane protein 3	[u'NM_005698']	1	155226067	155231942			chr1:155264024A>C (Affx-80213895)	9.43136e-11	TRUE	chr1:155230354T>C (rs200515354)	0.000118914	FALSE	0.986353	0.0596794	-0.000638575	0.870755	0.999978	0.00211908	-0.00492683	0.0983417	0.253434	0.253434	FALSE	0.99999	FALSE	0.99999	FALSE	0.999689	FALSE	0.999612	FALSE		FALSE	0.99999	0.270325	FALSE	1	FALSE		FALSE	1
14639	Q9BYI3	FAM126A	family with sequence similarity 126 member A	[u'NM_032581']	7	22985211	23030730			chr7:23299743T>C (rs146153901)	1.1983e-19	TRUE	chr7:23004149T>C (rs372377823)	0.0242981	FALSE	0.992898	0.0714324	0.00610968	0.0975717	1	0.000357762	0.00015731	0.944286	0.253466	0.253466	FALSE	0.99999	FALSE	0.99999	FALSE	0.911007	FALSE	0.999612	FALSE		FALSE	0.99999	0.437325	FALSE	1	FALSE		FALSE	1
15708	Q9NP74	PALMD	palmdelphin	[u'NM_017734']	1	100111874	100159615			chr1:100573410C>G (rs199910652)	1.07937e-05	FALSE	chr1:100154834C>T (rs199887886)	8.92424e-05	FALSE	0.994023	0.0399913	0.00408522	0.400817	1	0.000576943	-0.00577214	0.149579	0.253467	0.253467	FALSE	0.99999	FALSE	0.99999	FALSE	0.98998	FALSE	0.999612	FALSE	0.99999	FALSE	0.99999	0.255153	FALSE	1	FALSE	1	FALSE	1
9376	Q6ZN30	BNC2	basonuclin 2	[u'NM_017637']	9	16418990	16870646			chr9:16831748A>G (rs7030528)	0.00279323	FALSE	chr9:16419346C>T (rs201719018)	0.00838873	FALSE	0.989092	0.0284141	-0.000434934	0.991447	1.00023	0.00251998	-0.00542077	0.115339	0.253558	0.253558	FALSE	0.99999	FALSE	0.99999	FALSE	0.999927	FALSE	0.999612	FALSE	0.99999	FALSE	0.99999	0.358704	FALSE	1	FALSE	1	FALSE	1
2301	O95833	CLIC3	chloride intracellular channel 3	[u'NM_004669']	9	139889136	139890995			chr9:139904727C>T (9:139904727_C_T)	2.96675e-20	TRUE	chr9:139889727G>A (9:139889727_G_A)	0.0283541	FALSE	0.974244	0.115587	-0.00483571	0.137218	0.99985	0.00810835	-0.0028377	0.391824	0.253574	0.253574	FALSE	0.99999	FALSE	0.99999	FALSE	0.935423	FALSE	0.999612	FALSE		FALSE	0.99999	0.139071	FALSE	0.956558	FALSE		FALSE	0.982898
13088	Q96ES7	SGF29	SAGA complex associated factor 29	[u'NM_138414']	16	28592391	28603024			chr16:28123243C>T (rs575041244)	8.7927e-12	TRUE	chr16:28596244C>T (rs143034336)	0.274251	FALSE	0.999906	0.00430733	0.00409458	0.305524	1	2.68855e-06	0.00439626	0.196411	0.253601	0.253601	FALSE	0.99999	FALSE	0.99999	FALSE	0.987358	FALSE	0.999612	FALSE		FALSE	0.99999	0.436025	FALSE	1	FALSE		FALSE	1
7118	Q15329	E2F5	E2F transcription factor 5	[u'NM_001951']	8	86089656	86126094			chr8:86027403G>A (rs561457290)	0.00988425	FALSE	chr8:86118454T>A (rs202172071)	0.0558516	FALSE	0.981617	0.0589819	-0.00494339	0.108447	0.999736	0.00399896	0.000728434	0.808779	0.25362	0.25362	FALSE	0.99999	FALSE	0.99999	FALSE	0.92518	FALSE	0.999612	FALSE	0.99999	FALSE	0.99999	0.372702	FALSE	1	FALSE	1	FALSE	1
12245	Q8WUX1	SLC38A5	solute carrier family 38 member 5	[u'NM_033518']	X	48317322	48326311			chrX:47976461AGAAC>A (Affx-80290269)	2.10829e-05	FALSE	chrX:48326113G>A (rs200149039)	0.063557	FALSE	0.907125	0.270217	0.00409889	0.505385	0.970524	0.153167	-0.0141048	0.105952	0.253629	0.253629	FALSE	0.99999	FALSE	0.99999	FALSE	0.995425	FALSE	0.999612	FALSE	0.99999	FALSE	0.99999	0.241065	FALSE	1	FALSE	1	FALSE	1
7550	Q2TBE0	CWF19L2	CWF19 like 2, cell cycle control (S. pombe)	[u'NM_152434']	11	107197639	107328542			chr11:107623778A>G (rs28653537)	0.0011554	FALSE	chr11:107299922T>C (rs143466020)	0.00781547	FALSE	0.66574	0.181011	-0.00492037	0.120263	0.960942	0.102169	-0.00214328	0.453077	0.253756	0.253756	FALSE	0.99999	FALSE	0.99999	FALSE	0.935222	FALSE	0.999612	FALSE	0.99999	FALSE	0.99999	0.492854	FALSE	1	FALSE	1	FALSE	1
6153	Q04941	PLP2	proteolipid protein 2	[u'NM_002668']	X	49028348	49031040			chrX:49127011G>A (rs200371631)	1.47079e-07	TRUE	chrX:49028363C>T (rs56121332)	0.0761033	FALSE	0.990071	0.0677837	-0.00303387	0.0980494	0.99764	0.0294027	-0.00831225	0.321077	0.253798	0.253798	FALSE	0.99999	FALSE	0.99999	FALSE	0.912531	FALSE	0.999612	FALSE		FALSE	0.99999	0.102655	FALSE	0.925554	FALSE		FALSE	0.950939
14461	Q9BWC9	CCDC106	coiled-coil domain containing 106	[u'NM_013301']	19	56160413	56164109			chr19:56241353T>C (rs201287604)	9.25821e-17	TRUE	chr19:56164008T>C (rs79432053)	0.12525	FALSE	0.71063	0.296655	0.00449151	0.245647	0.972156	0.0982421	0.00620204	0.120018	0.253804	0.253804	FALSE	0.99999	FALSE	0.99999	FALSE	0.971999	FALSE	0.999612	FALSE		FALSE	0.99999	0.711978	FALSE	1	FALSE		FALSE	1
1737	O75367	H2AFY	H2A histone family member Y	[u'NM_004893']	5	134670669	134724783			chr5:134679147G>GAAAC (rs572231547)	3.34541e-17	TRUE	chr5:134679065C>A (rs573158795)	0.715549	FALSE	0.994968	0.0540851	-0.000336558	0.936607	0.999999	0.000155613	-0.00593937	0.0978116	0.253891	0.253891	FALSE	0.99999	FALSE	0.99999	FALSE	0.9998	FALSE	0.999612	FALSE		FALSE	0.99999	1	FALSE	1	FALSE		FALSE	1
11954	Q8TBZ9	C7orf62	chromosome 7 open reading frame 62	[u'NM_152706']	7	88423498	88424256			chr7:88423650C>G (7:88423650_C_G)	0.0250543	FALSE	chr7:88423650C>G (7:88423650_C_G)	0.0250543	FALSE	0.723874	0.345069	0.000167316	0.992783	0.983222	0.103432	0.00475254	0.106667	0.253894	0.253894	FALSE	0.99999	FALSE	0.99999	FALSE	0.999927	FALSE	0.999612	FALSE	0.99999	FALSE	0.99999	0.699648	FALSE	1	FALSE	1	FALSE	1
4255	P32243	OTX2	orthodenticle homeobox 2	[u'NM_021728.']	14	57268456	57272174			chr14:57070544C>T (rs535816484)	1.62044e-09	TRUE	chr14:57272111T>C (rs200680654)	0.161275	FALSE	0.997189	0.0324537	0.00483004	0.160004	0.999997	0.000802054	0.00379845	0.350654	0.253985	0.253985	FALSE	0.99999	FALSE	0.99999	FALSE	0.94612	FALSE	0.999612	FALSE		FALSE	0.99999	0.330882	FALSE	1	FALSE		FALSE	1
12517	Q92563	SPOCK2	SPARC/osteonectin, cwcv and kazal like domains proteoglycan 2	[u'NM_001134434']	10	73822521	73848086			chr10:73594209A>C (rs200008050)	0.000198668	FALSE	chr10:73826776G>A (rs147545341)	0.132113	FALSE	0.985099	0.0973368	0.00632239	0.0979819	0.999997	0.00254917	-0.000532566	0.980289	0.25412	0.25412	FALSE	0.99999	FALSE	0.99999	FALSE	0.91238	FALSE	0.999612	FALSE	0.99999	FALSE	0.99999	0.616958	FALSE	1	FALSE	1	FALSE	1
17344	Q9UPM8	AP4E1	adaptor related protein complex 4 epsilon 1 subunit	[u'NM_001252127']	15	51200976	51294856			chr15:50935731T>A (rs200592889)	0.000106604	FALSE	chr15:51240316A>C (rs148817957)	0.00216541	FALSE	0.582208	0.268326	0.00577373	0.0996418	0.901304	0.191137	-0.000197237	0.697165	0.254205	0.254205	FALSE	0.99999	FALSE	0.99999	FALSE	0.91337	FALSE	0.999612	FALSE	0.99999	FALSE	0.99999	0.00425	FALSE	0.497651	FALSE	0.472141	FALSE	0.558143
14718	Q9BZF9	UACA	uveal autoantigen with coiled-coil domains and ankyrin repeats	[u'NM_001008224']	15	70949398	71055746			chr15:70944522T>C (rs112147951)	0.000219252	FALSE	chr15:70952513T>G (rs201974563)	0.0203287	FALSE	0.991253	0.0507504	-0.00252476	0.460519	1.00001	0.000321542	0.00479271	0.131049	0.254223	0.254223	FALSE	0.99999	FALSE	0.99999	FALSE	0.991965	FALSE	0.999612	FALSE	0.99999	FALSE	0.99999	0.319289	FALSE	1	FALSE	1	FALSE	1
3873	P23490	LOR	loricrin	[u'NM_000427']	1	153233426	153234361			chr1:152882748C>G (rs115821967)	3.37263e-22	TRUE	chr1:153233440A>T (rs566754734)	0.0851037	FALSE	0.125755	0.238729	-0.00375223	0.330807	0.551448	0.416676	0.00273833	0.337687	0.254241	0.254241	FALSE	0.99999	FALSE	0.99999	FALSE	0.987358	FALSE	0.999612	FALSE		FALSE	0.99999	0.6625	FALSE	1	FALSE		FALSE	1
16753	Q9UD71	PPP1R1B	protein phosphatase 1 regulatory inhibitor subunit 1B	[u'NM_032192']	17	37783646	37792115			chr17:38191484C>T (rs575568703)	1.01275e-16	TRUE	chr17:37785810C>A (rs145932715)	0.118992	FALSE	0.983874	0.0666632	-0.00322748	0.317882	0.999937	0.00403679	-0.00442412	0.166818	0.254291	0.254291	FALSE	0.99999	FALSE	0.99999	FALSE	0.987358	FALSE	0.999612	FALSE		FALSE	0.99999	0.318054	FALSE	1	FALSE		FALSE	1
17323	Q9UNW1	MINPP1	multiple inositol-polyphosphate phosphatase 1	[u'NM_001178117']	10	89264673	89312232			chr10:88911494C>T (rs192846566)	5.60703e-15	TRUE	chr10:89268263C>A (rs147897043)	0.11744	FALSE	0.996439	0.035491	-0.00356674	0.318992	1.00001	0.000225047	-0.00389496	0.198782	0.25436	0.25436	FALSE	0.99999	FALSE	0.99999	FALSE	0.987358	FALSE	0.999612	FALSE		FALSE	0.99999	0.173124	FALSE	0.969507	FALSE		FALSE	0.990302
17694	Q9Y3X0	CCDC9	coiled-coil domain containing 9	[u'NM_015603']	19	47761658	47774932			chr19:48253473C>G (rs556471247)	6.8109e-43	TRUE	chr19:47769943C>T (rs201519530)	0.0300629	FALSE	0.537827	0.344505	0.00313539	0.250276	0.991772	0.122095	-0.0040881	0.28293	0.254392	0.254392	FALSE	0.99999	FALSE	0.99999	FALSE	0.973832	FALSE	0.999612	FALSE		FALSE	0.99999	0.769597	FALSE	1	FALSE		FALSE	1
17752	Q9Y4P1	ATG4B	autophagy related 4B cysteine peptidase	[u'NM_013325']	2	242577130	242611676			chr2:242811909A>G (rs573430770)	0.000263346	FALSE	chr2:242594015A>G (rs201801584)	0.196898	FALSE	0.0913039	0.214932	0.00149643	0.681774	0.448108	0.455675	-0.00414354	0.158357	0.254471	0.254471	FALSE	0.99999	FALSE	0.99999	FALSE	0.998984	FALSE	0.999612	FALSE	0.99999	FALSE	0.99999	0.751159	FALSE	1	FALSE	1	FALSE	1
9895	Q7Z6M1	RABEPK	Rab9 effector protein with kelch motifs	[u'NM_005833']	9	127965293	127996256			chr9:127938574T>C (rs117508195)	0.0058034	FALSE	chr9:127990329A>G (rs142842277)	0.0432473	FALSE	0.799626	0.303585	0.00193386	0.529605	0.987665	0.0808229	0.00596572	0.102347	0.254602	0.254602	FALSE	0.99999	FALSE	0.99999	FALSE	0.998984	FALSE	0.999612	FALSE	0.99999	FALSE	0.99999	0.862906	FALSE	1	FALSE	1	FALSE	1
12230	Q8WUK0	PTPMT1	protein tyrosine phosphatase, mitochondrial 1	[u'NM_175732']	11	47587175	47593178			chr11:47371609A>G (rs373946195)	1.64278e-65	TRUE	chr11:47593141G>A (rs377532877)	0.00214904	FALSE	0.998603	0.0195525	-0.00475141	0.142951	1	0.00031295	0.00357948	0.436363	0.254703	0.254703	FALSE	0.99999	FALSE	0.99999	FALSE	0.935423	FALSE	0.999612	FALSE		FALSE	0.99999	0.249893	FALSE	1	FALSE		FALSE	1
11012	Q8N5U6	RNF10	ring finger protein 10	[u'NM_014868']	12	120972615	121014466			chr12:121164946C>T (rs147442301)	1.81385e-23	TRUE	chr12:121001149G>C (rs142405808)	0.024703	FALSE	0.994646	0.056872	-0.00585533	0.0986982	0.999998	0.000779962	-0.000309242	0.957934	0.254907	0.254907	FALSE	0.99999	FALSE	0.99999	FALSE	0.91337	FALSE	0.999612	FALSE		FALSE	0.99999	0.155348	FALSE	0.965134	FALSE		FALSE	0.989563
15551	Q9HBI1	PARVB	parvin beta	[u'NM_001003828']	22	44420220	44564555			chr22:45013019T>C (rs6006833)	4.57154e-07	TRUE	chr22:44547415C>T (rs377537511)	0.0274312	FALSE	0.744578	0.0659345	-0.00362551	0.255029	0.903299	0.0841632	-0.00471683	0.151573	0.254993	0.254993	FALSE	0.99999	FALSE	0.99999	FALSE	0.973832	FALSE	0.999612	FALSE		FALSE	0.99999	0.595743	FALSE	1	FALSE		FALSE	1
7521	Q2NKX9	C2orf68	chromosome 2 open reading frame 68	[u'NM_001013649']	2	85836071	85839107			chr2:85890899G>T (Affx-80217543)	2.54105e-14	TRUE	chr2:85838820T>G (rs537968168)	0.0141462	FALSE	0.977563	0.104199	-0.00561631	0.129648	0.999921	0.00494381	0.0012627	0.602774	0.255033	0.255033	FALSE	0.99999	FALSE	0.99999	FALSE	0.935423	FALSE	0.999612	FALSE		FALSE	0.99999	0.022212	FALSE	0.769231	FALSE		FALSE	0.803086
8599	Q658L1	SAXO2	stabilizer of axonemal microtubules 2	[u'NM_001008226']	15	82555221	82575400			chr15:82545040T>C (rs201025717)	0.00103006	FALSE	chr15:82574925C>T (rs576359951)	0.0065348	FALSE	0.45833	0.335366	0.00183261	0.678422	0.932712	0.18416	-0.0040336	0.129837	0.255318	0.255318	FALSE	0.99999	FALSE	0.99999	FALSE	0.998984	FALSE	0.999612	FALSE	0.99999	FALSE	0.99999	0.929316	FALSE	1	FALSE	1	FALSE	1
12436	Q8WYB5	KAT6B	lysine acetyltransferase 6B	[u'NM_012330']	10	76602616	76790801			chr10:77144997C>T (rs74597962)	0.0105728	FALSE	chr10:76781943C>T (rs199963389)	0.0547143	FALSE	0.9808	0.111487	-0.0062326	0.0989396	0.999934	0.0067204	-0.00199221	0.813863	0.255457	0.255457	FALSE	0.99999	FALSE	0.99999	FALSE	0.91337	FALSE	0.999612	FALSE	0.99999	FALSE	0.99999	0.537296	FALSE	1	FALSE	1	FALSE	1
5631	P61952	GNG11	G protein subunit gamma 11	[u'NM_004126']	7	93551450	93555525			chr7:93572185C>T (rs17245098)	0.000391903	FALSE	chr7:93551535A>G (rs371802246)	0.129946	FALSE	0.999835	0.00759842	0.00567112	0.100036	1	1.48901e-09	0.000190731	0.988459	0.25554	0.25554	FALSE	0.99999	FALSE	0.99999	FALSE	0.913965	FALSE	0.999612	FALSE	0.99999	FALSE	0.99999	0.195086	FALSE	0.980489	FALSE	1	FALSE	0.997543
11850	Q8TAB5	C1orf216	chromosome 1 open reading frame 216	[u'NM_152374']	1	36181236	36181922			chr1:35928308C>T (rs374148549)	2.34053e-77	TRUE	chr1:36181251C>A (rs552505388)	0.0377396	FALSE	0.988923	0.0590597	0.00417037	0.268633	0.999977	0.00204242	0.00369704	0.200598	0.255697	0.255697	FALSE	0.99999	FALSE	0.99999	FALSE	0.979835	FALSE	0.999612	FALSE		FALSE	0.99999	0.0675674	FALSE	0.886155	FALSE		FALSE	0.914526
11900	Q8TB22	SPATA20	spermatogenesis associated 20	[u'NM_022827']	17	48624570	48633020			chr17:48193213G>A (Affx-80257170)	4.10149e-07	TRUE	chr17:48629370G>A (rs142268700)	0.00102186	FALSE	0.403968	0.180052	0.00538634	0.115654	0.924302	0.134368	0.00147207	0.664603	0.255739	0.255739	FALSE	0.99999	FALSE	0.99999	FALSE	0.932362	FALSE	0.999612	FALSE		FALSE	0.99999	0.597739	FALSE	1	FALSE		FALSE	1
659	O00148	DDX39A	DExD-box helicase 39A	[u'NM_138998']	19	14519751	14524032			chr19:14069986C>G (rs202232384)	9.16496e-35	TRUE	chr19:14522323C>T (rs36127505)	0.0240585	FALSE	0.999098	0.0143173	-0.00609381	0.101705	1	2.88845e-05	0.000532385	0.825053	0.255784	0.255784	FALSE	0.99999	FALSE	0.99999	FALSE	0.915695	FALSE	0.999612	FALSE		FALSE	0.99999	0.106861	FALSE	0.932089	FALSE		FALSE	0.956915
5372	P56385	ATP5I	ATP synthase, H+ transporting, mitochondrial Fo complex subunit E	[u'NM_007100']	4	666292	668036			chr4:527698C>T (rs571763092)	1.09626e-14	TRUE	chr4:667173C>T (rs200608822)	0.0115358	FALSE	0.989629	0.0623807	0.00288926	0.634332	0.999948	0.00394978	0.00537674	0.107024	0.255788	0.255788	FALSE	0.99999	FALSE	0.99999	FALSE	0.998984	FALSE	0.999612	FALSE		FALSE	0.99999	0.280815	FALSE	1	FALSE		FALSE	1
8346	Q5TAH2	SLC9C2	solute carrier family 9 member C2 (putative)	[u'NM_178527']	1	173470236	173570915			chr1:173800763G>A (rs199930349)	9.64478e-12	TRUE	chr1:173486699C>T (rs147401558)	0.0290954	FALSE	0.842285	0.172446	-0.00558647	0.115569	0.990832	0.0473235	0.000108971	0.838966	0.255805	0.255805	FALSE	0.99999	FALSE	0.99999	FALSE	0.932362	FALSE	0.999612	FALSE		FALSE	0.99999	0.858804	FALSE	1	FALSE		FALSE	1
662	O00155	GPR25	G protein-coupled receptor 25	[u'NM_005298']	1	200842166	200843248			chr1:201079388C>A (rs569061608)	7.54787e-07	FALSE	chr1:200843070C>G (rs200739616)	0.0595367	FALSE	0.929315	0.235258	-0.00190768	0.778665	0.999604	0.0178664	0.0054834	0.10943	0.255843	0.255843	FALSE	0.99999	FALSE	0.99999	FALSE	0.999093	FALSE	0.999612	FALSE	0.99999	FALSE	0.99999	0.867812	FALSE	1	FALSE	1	FALSE	1
16362	Q9NYT6	ZNF226	zinc finger protein 226	[u'NM_001032372']	19	44674234	44681824			chr19:44352767A>G (19:44352767_A_G)	9.87317e-28	TRUE	chr19:44680488C>T (rs116865890)	0.0202412	FALSE	0.986685	0.0610191	0.00409927	0.139581	1	0.00151899	0.00234555	0.466943	0.2559	0.2559	FALSE	0.99999	FALSE	0.99999	FALSE	0.935423	FALSE	0.999612	FALSE		FALSE	0.99999	0.0351851	FALSE	0.811408	FALSE		FALSE	0.844638
16820	Q9UGP8	SEC63	SEC63 homolog, protein translocation regulator	[u'NM_007214']	6	108192911	108279213			chr6:108279290G>A (rs2272884)	0.00196385	FALSE	chr6:108224137C>T (rs577544394)	0.0398614	FALSE	0.980502	0.0533144	-0.00598815	0.102162	0.999836	0.00405603	6.49331e-05	0.940792	0.255913	0.255913	FALSE	0.99999	FALSE	0.99999	FALSE	0.915695	FALSE	0.999612	FALSE	0.99999	FALSE	0.99999	0.464216	FALSE	1	FALSE	1	FALSE	1
16179	Q9NW82	WDR70	WD repeat domain 70	[u'NM_018034']	5	37379470	37752672			chr5:37170341C>G (5:37170341_C_G)	5.42312e-13	TRUE	chr5:37703172A>G (rs200178044)	0.0907012	FALSE	0.998076	0.0303482	0.00459945	0.176786	0.999998	0.000582829	0.00350548	0.280792	0.256008	0.256008	FALSE	0.99999	FALSE	0.99999	FALSE	0.949876	FALSE	0.999612	FALSE		FALSE	0.99999	0.641947	FALSE	1	FALSE		FALSE	1
11442	Q8NE79	BVES	blood vessel epicardial substance	[u'NM_147147']	6	105548967	105581452			chr6:105526332A>C (rs200569084)	1.2045e-71	TRUE	chr6:105572513C>T (rs187885847)	0.000212429	FALSE	0.971699	0.143036	-0.00394633	0.223731	0.999888	0.00981634	0.00347884	0.30533	0.256183	0.256183	FALSE	0.99999	FALSE	0.99999	FALSE	0.967964	FALSE	0.999612	FALSE		FALSE	0.99999	0.415716	FALSE	1	FALSE		FALSE	1
6760	Q14002	CEACAM7	carcinoembryonic antigen related cell adhesion molecule 7	[u'NM_006890']	19	42181343	42192094			chr19:41889726C>T (rs199845315)	9.17265e-18	TRUE	chr19:42190871T>C (rs113395236)	0.000444027	FALSE	0.436027	0.35687	-0.00550979	0.107387	0.846637	0.291653	-0.00391955	0.374896	0.256232	0.256232	FALSE	0.99999	FALSE	0.99999	FALSE	0.923926	FALSE	0.999612	FALSE		FALSE	0.99999	0.190814	FALSE	0.979206	FALSE		FALSE	0.996926
9858	Q7Z5R6	APBB1IP	amyloid beta precursor protein binding family B member 1 interacting protein	[u'NM_019043']	10	26781256	26856414			chr10:26792180C>A (rs538523075)	5.64124e-09	TRUE	chr10:26792180C>A (rs538523075)	5.64124e-09	TRUE	0.995474	0.0260318	-0.00516972	0.102673	1	0.000279674	0.00191413	0.801203	0.256248	0.256248	FALSE	0.99999	FALSE	0.99999	FALSE	0.915695	FALSE	0.999612	FALSE		FALSE		0.73012	FALSE	1	FALSE		FALSE
8500	Q5VWN6	FAM208B	family with sequence similarity 208 member B	[u'NM_017782']	10	5762606	5804992			chr10:5436207G>A (rs148106464)	1.82768e-07	TRUE	chr10:5791976T>G (rs189397135)	0.00462522	FALSE	0.592607	0.0978318	0.00600574	0.10521	0.938857	0.0607805	-0.00144426	0.614198	0.25628	0.25628	FALSE	0.99999	FALSE	0.99999	FALSE	0.918687	FALSE	0.999612	FALSE		FALSE	0.99999	0.151914	FALSE	0.963829	FALSE		FALSE	0.988316
16776	Q9UEY8	ADD3	adducin 3	[u'NM_019903']	10	111860412	111893373			chr10:112257971A>G (rs150515026)	0.000814469	FALSE	chr10:111877104G>A (rs540016358)	0.0261238	FALSE	0.992124	0.0615399	0.00260015	0.384436	0.999994	0.00229555	0.00439431	0.14921	0.256305	0.256305	FALSE	0.99999	FALSE	0.99999	FALSE	0.988637	FALSE	0.999612	FALSE	0.99999	FALSE	0.99999	0.966307	FALSE	1	FALSE	1	FALSE	1
7625	Q3KPI0	CEACAM21	carcinoembryonic antigen related cell adhesion molecule 21	[u'NM_033543']	19	42082627	42092221			chr19:41889726C>T (rs199845315)	9.17265e-18	TRUE	chr19:42091802C>A (rs150547585)	5.14848e-11	TRUE	0.0942981	0.205084	-0.0046491	0.101277	0.661542	0.437007	-0.000144016	0.924264	0.256572	0.256572	FALSE	0.99999	FALSE	0.99999	FALSE	0.915695	FALSE	0.999612	FALSE		FALSE		0.464286	FALSE	1	FALSE		FALSE
2952	P09629	HOXB7	homeobox B7	[u'NM_004502']	17	46685207	46688280			chr17:46688231G>A (rs149621604)	9.84714e-08	TRUE	chr17:46688231G>A (rs149621604)	9.84714e-08	TRUE	0.666828	0.0766438	0.00612358	0.150407	0.836246	0.0817672	-0.000815435	0.757345	0.256624	0.256624	FALSE	0.99999	FALSE	0.99999	FALSE	0.938739	FALSE	0.999612	FALSE		FALSE		0.600407	FALSE	1	FALSE		FALSE
3810	P22460	KCNA5	potassium voltage-gated channel subfamily A member 5	[u'NM_002234']	12	5153314	5155152			chr12:5603744G>A (rs533816034)	1.33321e-07	TRUE	chr12:5153947C>T (rs77281462)	0.154142	FALSE	0.976545	0.0763093	0.00539774	0.131833	0.99999	0.00308299	0.00204266	0.511339	0.256628	0.256628	FALSE	0.99999	FALSE	0.99999	FALSE	0.935423	FALSE	0.999612	FALSE		FALSE	0.99999	0.776901	FALSE	1	FALSE		FALSE	1
5186	P53007	SLC25A1	solute carrier family 25 member 1	[u'NM_005984']	22	19163646	19166186			chr22:19055676C>T (rs531858303)	1.20025e-60	TRUE	chr22:19164374G>T (rs557032951)	0.178982	FALSE	0.980706	0.115132	0.00479001	0.152352	0.999969	0.00468277	-0.00306735	0.457495	0.256654	0.256654	FALSE	0.99999	FALSE	0.99999	FALSE	0.943459	FALSE	0.999612	FALSE		FALSE	0.99999	0.437512	FALSE	1	FALSE		FALSE	1
1172	O15537	RS1	retinoschisin 1	[u'NM_000330']	X	18660127	18690188			chrX:19017997T>C (rs3924227)	9.67275e-05	FALSE	chrX:18660251G>A (rs150172233)	0.362858	FALSE	0.997803	0.0297294	0.00711439	0.103496	0.999392	0.0154712	0.000994038	0.239434	0.256717	0.256717	FALSE	0.99999	FALSE	0.99999	FALSE	0.916283	FALSE	0.999612	FALSE	0.99999	FALSE	0.99999	0.738212	FALSE	1	FALSE	1	FALSE	1
986	O14977	AZIN1	antizyme inhibitor 1	[u'NM_001301668']	8	103840798	103855880			chr8:104145545T>C (rs576239454)	1.37283e-22	TRUE	chr8:103840806C>T (rs142723729)	0.0397982	FALSE	0.989782	0.0869082	-0.00514639	0.101637	0.999972	0.00454612	0.000537632	0.916133	0.256788	0.256788	FALSE	0.99999	FALSE	0.99999	FALSE	0.915695	FALSE	0.999612	FALSE		FALSE	0.99999	0.317836	FALSE	1	FALSE		FALSE	1
7977	Q5GAN6	RNASE10	ribonuclease A family member 10 (inactive)	[u'XM_292225']	14	20978631	20979278			chr14:21469385G>A (rs145048254)	1.8147e-20	TRUE	chr14:20978721A>G (rs79798350)	0.201235	FALSE	0.96935	0.134176	0.00401279	0.248626	1.00001	0.0110635	0.00469056	0.241019	0.256813	0.256813	FALSE	0.99999	FALSE	0.99999	FALSE	0.973832	FALSE	0.999612	FALSE		FALSE	0.99999	0.209679	FALSE	0.983751	FALSE		FALSE	1
16305	Q9NY33	DPP3	dipeptidyl peptidase 3	[u'NM_001256670']	11	66249672	66276719			chr11:65788078T>C (Affx-92042733)	4.54153e-07	TRUE	chr11:66249865G>A (rs202184719)	0.00502683	FALSE	0.603159	0.421688	-0.00529739	0.14294	1.01369	0.149298	0.00330717	0.367269	0.256893	0.256893	FALSE	0.99999	FALSE	0.99999	FALSE	0.935423	FALSE	0.999612	FALSE		FALSE	0.99999	0.0831194	FALSE	0.903123	FALSE		FALSE	0.93082
11984	Q8TCD6	PHOSPHO2	phosphatase, orphan 2	[u'NM_001008489']	2	170557482	170558204			chr2:170591931T>C (rs201488629)	0.000213774	FALSE	chr2:170557966A>G (rs558426969)	0.00027633	FALSE	0.99849	0.0259102	-0.0057366	0.101961	1	6.94606e-06	0.000617779	0.821652	0.257003	0.257003	FALSE	0.99999	FALSE	0.99999	FALSE	0.915695	FALSE	0.999612	FALSE	0.99999	FALSE	0.99999	0.0185993	FALSE	0.740519	FALSE	0.836656	FALSE	0.779126
5095	P51808	DYNLT3	dynein light chain Tctex-type 3	[u'NM_006520']	X	37699831	37706763			chrX:37985894C>T (rs149096056)	1.84918e-09	TRUE	chrX:37701148C>T (rs200958514)	0.0819218	FALSE	0.9996	0.00693925	-0.0040014	0.118239	0.999893	0.00357436	-0.0033155	0.628611	0.257184	0.257184	FALSE	0.99999	FALSE	0.99999	FALSE	0.933788	FALSE	0.999612	FALSE		FALSE	0.99999	0.129657	FALSE	0.953383	FALSE		FALSE	0.980939
13714	Q96PZ2	FAM111A	family with sequence similarity 111 member A	[u'NM_022074']	11	58916346	58920974			chr11:58893182G>A (rs192454949)	4.21746e-13	TRUE	chr11:58919922G>GGCAGATACTT (rs533676902)	0.0405647	FALSE	0.937513	0.192486	0.00125263	0.661022	0.994478	0.0612135	0.00526469	0.103989	0.257284	0.257284	FALSE	0.99999	FALSE	0.99999	FALSE	0.998984	FALSE	0.999612	FALSE		FALSE	0.99999	0.118337	FALSE	0.942388	FALSE		FALSE	0.968885
5890	P84074	HPCA	hippocalcin	[u'NM_002143']	1	33354500	33359460			chr1:33547864T>A (rs202115846)	1.00002e-18	TRUE	chr1:33354695G>A (rs182483890)	0.118656	FALSE	0.998032	0.0376191	-0.0062937	0.11216	1	1.38657e-06	-0.00182015	0.66317	0.257355	0.257355	FALSE	0.99999	FALSE	0.99999	FALSE	0.927663	FALSE	0.999612	FALSE		FALSE	0.99999	0.126064	FALSE	0.951115	FALSE		FALSE	0.978102
10851	Q8N326	C10orf111	chromosome 10 open reading frame 111	[u'NM_153244']	10	15138359	15138823			chr10:15106413A>G (rs540718634)	1.46864e-10	TRUE	chr10:15138418T>A (rs138150119)	0.0285386	FALSE	0.883783	0.224568	0.00599059	0.200215	0.995628	0.0440366	-0.002021	0.444809	0.257367	0.257367	FALSE	0.99999	FALSE	0.99999	FALSE	0.963414	FALSE	0.999612	FALSE		FALSE	0.99999	0.898664	FALSE	1	FALSE		FALSE	1
18	A0A0B4J1V0	IGHV3-15	immunoglobulin heavy variable 3-15	[u'NG_001019']	14	106610313	106610772			chr14:106518489T>G (rs559110797)	6.68605e-06	FALSE	chr14:106610567C>T (rs200155128)	0.0272881	FALSE	0.831809	0.2902	-0.00118142	0.95636	0.990609	0.0732591	-0.00542127	0.106671	0.257425	0.257425	FALSE	0.99999	FALSE	0.99999	FALSE	0.999927	FALSE	0.999612	FALSE	0.99999	FALSE	0.99999	0.749265	FALSE	1	FALSE	1	FALSE	1
220	A6NDU8	C5orf51	chromosome 5 open reading frame 51	[u'NM_175921']	5	41904470	41917398			chr5:41929852T>C (rs542026963)	0.000400815	FALSE	chr5:41904471T>G (rs140089897)	0.073559	FALSE	0.965133	0.121792	0.000195378	0.986848	0.999851	0.00570848	-0.0058932	0.100096	0.257429	0.257429	FALSE	0.99999	FALSE	0.99999	FALSE	0.999927	FALSE	0.999612	FALSE	0.99999	FALSE	0.99999	0.707188	FALSE	1	FALSE	1	FALSE	1
5395	P56748	CLDN8	claudin 8	[u'NM_199328']	21	31587569	31588243			chr21:31986096C>T (rs114162209)	7.82033e-08	TRUE	chr21:31587859T>C (rs685967)	0.0236311	FALSE	0.597388	0.472007	0.00214426	0.393908	0.948399	0.211614	-0.00386851	0.269054	0.257502	0.257502	FALSE	0.99999	FALSE	0.99999	FALSE	0.988676	FALSE	0.999612	FALSE		FALSE	0.99999	0.0375711	FALSE	0.826247	FALSE		FALSE	0.857141
6097	Q03111	MLLT1	MLLT1, super elongation complex subunit	[u'NM_005934']	19	6213056	6279795			chr19:6380335C>T (rs146571246)	7.0642e-17	TRUE	chr19:6222353C>T (rs11880101)	0.148101	FALSE	0.991535	0.0261134	0.00547681	0.121583	0.999921	0.00224968	0.00280288	0.4837	0.257512	0.257512	FALSE	0.99999	FALSE	0.99999	FALSE	0.935423	FALSE	0.999612	FALSE		FALSE	0.99999	0.177526	FALSE	0.972305	FALSE		FALSE	0.991935
5118	P51948	MNAT1	MNAT1, CDK activating kinase assembly factor	[u'NM_002431']	14	61201581	61435064			chr14:61746823T>A (rs117362093)	3.10818e-13	TRUE	chr14:61275053G>C (rs148083759)	0.225464	FALSE	0.991767	0.0658507	0.00135125	0.598294	0.999991	0.00145142	0.00454674	0.110808	0.257513	0.257513	FALSE	0.99999	FALSE	0.99999	FALSE	0.998984	FALSE	0.999612	FALSE		FALSE	0.99999	0.919023	FALSE	1	FALSE		FALSE	1
3979	P26196	DDX6	DEAD-box helicase 6	[u'NM_004397']	11	118625424	118656960			chr11:118250258C>T (rs150156682)	1.76483e-26	TRUE	chr11:118625446T>C (rs191902541)	0.117885	FALSE	0.998978	0.0230825	0.00495251	0.112301	1	1.36027e-06	0.00143345	0.663	0.257648	0.257648	FALSE	0.99999	FALSE	0.99999	FALSE	0.928001	FALSE	0.999612	FALSE		FALSE	0.99999	0.115925	FALSE	0.94217	FALSE		FALSE	0.968875
2979	P0C091	FREM3	FRAS1 related extracellular matrix 3	[u'XM_094074']	4	144498767	144621828			chr4:144918688C>A (rs139511876)	0.000124275	FALSE	chr4:144620391G>T (rs201833779)	0.00610751	FALSE	0.837799	0.0726522	0.00381412	0.266306	0.964737	0.0182698	0.000770767	0.975318	0.25789	0.25789	FALSE	0.99999	FALSE	0.99999	FALSE	0.979835	FALSE	0.999612	FALSE	0.99999	FALSE	0.99999	0.525109	FALSE	1	FALSE	1	FALSE	1
5277	P54855	UGT2B15	UDP glucuronosyltransferase family 2 member B15	[u'NM_001076']	4	69512825	69536336			chr4:69433554A>G (rs367742771)	2.67516e-05	FALSE	chr4:69512847T>G (rs4148269)	0.0575717	FALSE	0.186083	0.22566	-0.00611792	0.101937	0.772487	0.354752	-0.00052251	0.924356	0.257895	0.257895	FALSE	0.99999	FALSE	0.99999	FALSE	0.915695	FALSE	0.999612	FALSE	0.99999	FALSE	0.99999	0.461177	FALSE	1	FALSE	1	FALSE	1
4097	P29317	EPHA2	EPH receptor A2	[u'NM_004431']	1	16451713	16482427			chr1:16235842A>G (rs150756182)	6.94204e-13	TRUE	chr1:16464805C>T (rs139176878)	0.0635685	FALSE	0.945158	0.137231	-0.00519408	0.101944	0.999784	0.0104941	-0.00118979	0.794162	0.257957	0.257957	FALSE	0.99999	FALSE	0.99999	FALSE	0.915695	FALSE	0.999612	FALSE		FALSE	0.99999	0.3375	FALSE	1	FALSE		FALSE	1
5682	P62508	ESRRG	estrogen related receptor gamma	[u'NM_206595']	1	216680284	216896641			chr1:216420103C>T (rs200124505)	4.33782e-06	FALSE	chr1:216737648C>T (rs200261491)	0.0191264	FALSE	0.997987	0.0325283	-0.0039331	0.352504	1	0.000117426	-0.00543604	0.1643	0.25796	0.25796	FALSE	0.99999	FALSE	0.99999	FALSE	0.987358	FALSE	0.999612	FALSE	0.99999	FALSE	0.99999	0.727157	FALSE	1	FALSE	1	FALSE	1
12036	Q8TDB8	SLC2A14	solute carrier family 2 member 14	[u'NM_153449']	12	7966915	8016051			chr12:8329841C>T (rs145286690)	6.2986e-11	TRUE	chr12:7967117G>C (rs202212665)	0.0390873	FALSE	0.706641	0.285772	0.00506568	0.190237	0.961191	0.124818	-0.0013245	0.589654	0.258012	0.258012	FALSE	0.99999	FALSE	0.99999	FALSE	0.95615	FALSE	0.999612	FALSE		FALSE	0.99999	0.204677	FALSE	0.983195	FALSE		FALSE	1
5002	P50591	TNFSF10	tumor necrosis factor superfamily member 10	[u'NM_001190942']	3	172224285	172241174			chr3:172064180G>T (rs144543240)	1.62959e-06	FALSE	chr3:172232758C>T (rs148848723)	0.0215375	FALSE	0.998793	0.0196679	0.0049058	0.102345	1	2.7814e-05	6.49125e-05	0.920007	0.25802	0.25802	FALSE	0.99999	FALSE	0.99999	FALSE	0.915695	FALSE	0.999612	FALSE	0.99999	FALSE	0.99999	0.15126	FALSE	0.963829	FALSE	1	FALSE	0.988316
645	I3L0S3	PYCARD-AS1	PYCARD antisense RNA 1	[u'NR_102400']	16	31213302	31214386			chr16:30990721G>A (rs573590893)	1.01187e-50	TRUE	chr16:31214193C>A (rs551222342)	0.0966254	FALSE	0.99582	0.0292642	0.00493113	0.152134	0.99999	0.00110409	0.00329145	0.351253	0.258078	0.258078	FALSE	0.99999	FALSE	0.99999	FALSE	0.943459	FALSE	0.999612	FALSE		FALSE	0.99999	0.0953177	FALSE	0.920416	FALSE		FALSE	0.947185
17451	Q9Y247	FAM50B	family with sequence similarity 50 member B	[u'NM_012135']	6	3850046	3851020			chr6:4069615G>A (rs142918785)	7.36506e-09	TRUE	chr6:3850463G>A (rs34635612)	0.170146	FALSE	0.978848	0.0935223	-0.000693234	0.899967	0.999914	0.00546568	0.00551467	0.103905	0.258422	0.258422	FALSE	0.99999	FALSE	0.99999	FALSE	0.9998	FALSE	0.999612	FALSE		FALSE	0.99999	0.971936	FALSE	1	FALSE		FALSE	1
13898	Q96T60	PNKP	polynucleotide kinase 3'-phosphatase	[u'NM_007254']	19	50364508	50370461			chr19:49901405G>A (Affx-80262162)	9.45543e-15	TRUE	chr19:50364929G>C (rs549000007)	0.0742444	FALSE	0.986506	0.0731035	0.00584792	0.136471	0.99999	0.00163592	-0.00155493	0.541072	0.258445	0.258445	FALSE	0.99999	FALSE	0.99999	FALSE	0.935423	FALSE	0.999612	FALSE		FALSE	0.99999	0.917059	FALSE	1	FALSE		FALSE	1
3739	P21266	GSTM3	glutathione S-transferase mu 3	[u'NM_000849']	1	110279696	110282909			chr1:110774887G>A (rs536127949)	1.58846e-09	TRUE	chr1:110282488A>T (rs531144676)	0.127629	FALSE	0.760566	0.233996	0.00491416	0.170297	0.969545	0.0964429	-0.00107207	0.646047	0.258479	0.258479	FALSE	0.99999	FALSE	0.99999	FALSE	0.948577	FALSE	0.999612	FALSE		FALSE	0.99999	0.729329	FALSE	1	FALSE		FALSE	1
1074	O15235	MRPS12	mitochondrial ribosomal protein S12	[u'NM_021107']	19	39421935	39423337			chr19:39056319G>A (rs531290623)	4.90903e-10	TRUE	chr19:39421957A>G (rs33988199)	0.000169898	FALSE	0.990348	0.0699572	-0.00263845	0.280375	0.99999	0.00174098	0.00457448	0.24792	0.258533	0.258533	FALSE	0.99999	FALSE	0.99999	FALSE	0.982924	FALSE	0.999612	FALSE		FALSE	0.99999	0.0051312	FALSE	0.523952	FALSE		FALSE	0.580002
10609	Q8IYQ7	THNSL1	threonine synthase like 1	[u'NM_024838']	10	25312153	25314381			chr10:24833298T>C (10:24833298_T_C)	7.51267e-07	FALSE	chr10:25314278TAGAG>T (10:25314278_TAGAG_T)	7.71881e-05	FALSE	0.875417	0.287623	0.00454824	0.194077	0.999417	0.0383628	0.00221914	0.291967	0.258576	0.258576	FALSE	0.99999	FALSE	0.99999	FALSE	0.956883	FALSE	0.999612	FALSE	0.99999	FALSE	0.99999	0.179239	FALSE	0.972954	FALSE	1	FALSE	0.991935
5969	Q00975	CACNA1B	calcium voltage-gated channel subunit alpha1 B	[u'NM_000718']	9	140772386	141016448			chr9:140417275C>T (9:140417275_C_T)	1.06722e-09	TRUE	chr9:140964214C>T (9:140964214_C_T)	0.0084203	FALSE	0.485289	0.35598	0.00319047	0.338464	0.968073	0.161922	-0.00445864	0.274626	0.258652	0.258652	FALSE	0.99999	FALSE	0.99999	FALSE	0.987358	FALSE	0.999612	FALSE		FALSE	0.99999	0.34254	FALSE	1	FALSE		FALSE	1
8260	Q5T4F4	ZFYVE27	zinc finger FYVE-type containing 27	[u'NM_144588']	10	99498235	99519054			chr10:99227333T>G (rs29001311)	8.74981e-14	TRUE	chr10:99504647G>A (rs374749374)	0.0251757	FALSE	0.668296	0.116759	-0.00413675	0.264161	0.874899	0.110378	-0.00544187	0.194425	0.258673	0.258673	FALSE	0.99999	FALSE	0.99999	FALSE	0.979835	FALSE	0.999612	FALSE		FALSE	0.99999	0.670927	FALSE	1	FALSE		FALSE	1
13275	Q96IF1	AJUBA	ajuba LIM protein	[u'NM_001289097']	14	23442655	23451475			chr14:23889090G>A (Affx-91436469)	7.77103e-35	TRUE	chr14:23451346G>A (rs559201248)	0.0273565	FALSE	0.981769	0.0681459	-0.00516347	0.12356	0.999928	0.00284642	-0.00165765	0.519484	0.258688	0.258688	FALSE	0.99999	FALSE	0.99999	FALSE	0.935423	FALSE	0.999612	FALSE		FALSE	0.99999	0.82921	FALSE	1	FALSE		FALSE	1
17223	Q9ULV4	CORO1C	coronin 1C	[u'NM_014325']	12	109041182	109095094			chr12:109182069C>T (rs570218503)	5.49235e-12	TRUE	chr12:109042409G>A (rs191109349)	0.0830515	FALSE	0.998313	0.0209901	0.00576968	0.123702	1	0.000185942	-0.00192644	0.588161	0.258734	0.258734	FALSE	0.99999	FALSE	0.99999	FALSE	0.935423	FALSE	0.999612	FALSE		FALSE	0.99999	0.317879	FALSE	1	FALSE		FALSE	1
203	A6NCS6	C2orf72	chromosome 2 open reading frame 72	[u'NM_001144994']	2	231902281	231911733			chr2:231865093G>A (rs373550804)	5.26483e-21	TRUE	chr2:231902471C>G (rs190787545)	0.11253	FALSE	0.903651	0.109253	-0.00593093	0.100135	0.992115	0.0315256	-0.00131309	0.640594	0.258774	0.258774	FALSE	0.99999	FALSE	0.99999	FALSE	0.913965	FALSE	0.999612	FALSE		FALSE	0.99999	0.404926	FALSE	1	FALSE		FALSE	1
8701	Q6DKI2	LGALS9C	galectin 9C	[u'NM_001040078']	17	18380169	18397678			chr17:18042177C>T (rs58625281)	2.00961e-14	TRUE	chr17:18387279A>G (rs566350742)	0.00177494	FALSE	0.900335	0.153194	-0.00391782	0.237652	0.997863	0.0148908	0.00270387	0.50096	0.25878	0.25878	FALSE	0.99999	FALSE	0.99999	FALSE	0.967964	FALSE	0.999612	FALSE		FALSE	0.99999	0.681286	FALSE	1	FALSE		FALSE	1
3038	P0CE67	C3orf79	chromosome 3 open reading frame 79	[u'NM_001101337']	3	153202346	153220268			chr3:153394179G>A (rs17744625)	0.000339122	FALSE	chr3:153203865A>G (rs543244911)	0.0883801	FALSE	0.938678	0.219025	0.000758189	0.636604	0.998581	0.0313598	0.00451525	0.101872	0.258866	0.258866	FALSE	0.99999	FALSE	0.99999	FALSE	0.998984	FALSE	0.999612	FALSE	0.99999	FALSE	0.99999	0.821952	FALSE	1	FALSE	1	FALSE	1
10010	Q86U38	NOP9	NOP9 nucleolar protein	[u'NM_001286367']	14	24769161	24774298			chr14:24785884T>G (rs200462048)	1.09745e-07	TRUE	chr14:24773247G>T (rs200458560)	4.06581e-07	TRUE	0.854012	0.175936	-0.000750447	0.810385	0.990415	0.0458657	0.00510101	0.124109	0.25893	0.25893	FALSE	0.99999	FALSE	0.99999	FALSE	0.999689	FALSE	0.999612	FALSE		FALSE		0.292794	FALSE	1	FALSE		FALSE
7249	Q15814	TBCC	tubulin folding cofactor C	[u'NM_003192']	6	42712774	42713811			chr6:42532065C>T (rs575726174)	6.70597e-33	TRUE	chr6:42712784A>G (rs561714828)	0.0473181	FALSE	0.19007	0.0237582	0.00253072	0.548865	0.298654	0.139178	-0.00532597	0.100475	0.258998	0.258998	FALSE	0.99999	FALSE	0.99999	FALSE	0.998984	FALSE	0.999612	FALSE		FALSE	0.99999	0.355087	FALSE	1	FALSE		FALSE	1
3624	P19099	CYP11B2	cytochrome P450 family 11 subfamily B member 2	[u'NM_000498']	8	143993399	143999256			chr8:144126154G>A (rs74447754)	8.82249e-06	FALSE	chr8:143994845G>A (rs377490679)	0.0250226	FALSE	0.731387	0.143183	0.00508544	0.122572	0.968628	0.0769611	0.00156449	0.635771	0.259118	0.259118	FALSE	0.99999	FALSE	0.99999	FALSE	0.935423	FALSE	0.999612	FALSE	0.99999	FALSE	0.99999	0.986821	FALSE	1	FALSE	1	FALSE	1
6952	Q14746	COG2	component of oligomeric golgi complex 2	[u'NM_007357']	1	230778353	230829136			chr1:230492935C>T (rs139923173)	8.67723e-11	TRUE	chr1:230825770C>T (rs573901302)	1.57934e-08	TRUE	0.978242	0.0568284	0.00318578	0.278527	0.999853	0.0037742	0.0044963	0.199058	0.259309	0.259309	FALSE	0.99999	FALSE	0.99999	FALSE	0.982924	FALSE	0.999612	FALSE		FALSE		0.532535	FALSE	1	FALSE		FALSE
9584	Q71RG4	TMUB2	transmembrane and ubiquitin like domain containing 2	[u'NM_177441']	17	42265077	42268229			chr17:41925938T>G (rs564442578)	1.06564e-11	TRUE	chr17:42266644C>A (rs369440160)	0.0568498	FALSE	0.990776	0.0772304	0.00654639	0.100716	0.999976	0.00406502	0.000304936	0.866615	0.259341	0.259341	FALSE	0.99999	FALSE	0.99999	FALSE	0.91487	FALSE	0.999612	FALSE		FALSE	0.99999	0.240584	FALSE	1	FALSE		FALSE	1
3922	P24752	ACAT1	acetyl-CoA acetyltransferase 1	[u'NM_000019']	11	107992334	108018114			chr11:108010834C>T (Affx-86892353)	2.73613e-17	TRUE	chr11:108018050A>G (rs147872303)	3.19277e-06	FALSE	0.853481	0.143204	-0.00452063	0.192976	0.98358	0.051024	0.00200626	0.564516	0.25935	0.25935	FALSE	0.99999	FALSE	0.99999	FALSE	0.95615	FALSE	0.999612	FALSE		FALSE	0.99999	4.3461e-06	TRUE	0.00969344	FALSE		TRUE	0.0234289
14239	Q9BS16	CENPK	centromere protein K	[u'NM_022145']	5	64814305	64850734			chr5:64865487G>A (rs142403801)	3.20303e-10	TRUE	chr5:64848334C>T (rs141548635)	0.283939	FALSE	0.997468	0.0254289	0.00458007	0.265088	0.999996	0.000976721	0.0038194	0.204028	0.259415	0.259415	FALSE	0.99999	FALSE	0.99999	FALSE	0.979835	FALSE	0.999612	FALSE		FALSE	0.99999	0.29316	FALSE	1	FALSE		FALSE	1
8688	Q6B9Z1	IGFL4	IGF like family member 4	[u'NM_001002923']	19	46543153	46544220			chr19:46285498G>A (rs200832423)	2.41175e-08	TRUE	chr19:46543671A>G (rs10412490)	0.0892477	FALSE	0.822893	0.276143	-0.000380238	0.614448	0.988074	0.0754084	-0.00464107	0.101178	0.25958	0.25958	FALSE	0.99999	FALSE	0.99999	FALSE	0.998984	FALSE	0.999612	FALSE		FALSE	0.99999	0.193824	FALSE	0.979407	FALSE		FALSE	0.996926
16728	Q9UBU7	DBF4	DBF4 zinc finger	[u'NM_006716']	7	87506048	87537475			chr7:87175262C>T (rs201365503)	5.23116e-14	TRUE	chr7:87536634A>G (rs145496603)	0.00141112	FALSE	0.959729	0.116541	-0.00454222	0.141293	0.999885	0.00664913	-0.00327491	0.419147	0.259642	0.259642	FALSE	0.99999	FALSE	0.99999	FALSE	0.935423	FALSE	0.999612	FALSE		FALSE	0.99999	0.0192987	FALSE	0.750215	FALSE		FALSE	0.787086
16151	Q9NVR2	INTS10	integrator complex subunit 10	[u'NM_018142']	8	19675049	19709313			chr8:19363272G>A (rs201280482)	2.3674e-16	TRUE	chr8:19677955T>G (rs759905257)	0.00198356	FALSE	0.992424	0.0609017	0.00460101	0.24686	1	0.000134163	-0.00411077	0.232657	0.259687	0.259687	FALSE	0.99999	FALSE	0.99999	FALSE	0.973228	FALSE	0.999612	FALSE		FALSE	0.99999	0.0727577	FALSE	0.888533	FALSE		FALSE	0.914534
2188	O95411	TIAF1	TGFB1-induced anti-apoptotic factor 1	[u'NM_004740']	17	27400873	27401217			chr17:26969995A>G (rs565815521)	1.4529e-09	TRUE	chr17:27401207G>A (rs150140656)	0.0057435	FALSE	0.979428	0.116972	-0.00595603	0.100604	0.999894	0.00819367	-0.000275118	0.876977	0.259688	0.259688	FALSE	0.99999	FALSE	0.99999	FALSE	0.914786	FALSE	0.999612	FALSE		FALSE	0.99999	0.254102	FALSE	1	FALSE		FALSE	1
6456	Q12981	BNIP1	BCL2 interacting protein 1	[u'NM_013979']	5	172571549	172590921			chr5:173081460T>C (rs12518248)	1.48055e-05	FALSE	chr5:172573870A>T (rs200496682)	0.123936	FALSE	0.997903	0.0314492	0.00541148	0.116737	1	1.05387e-05	0.00179928	0.631314	0.25973	0.25973	FALSE	0.99999	FALSE	0.99999	FALSE	0.93291	FALSE	0.999612	FALSE	0.99999	FALSE	0.99999	0.466367	FALSE	1	FALSE	1	FALSE	1
9149	Q6UVJ0	SASS6	SAS-6 centriolar assembly protein	[u'NM_194292']	1	100550887	100598370			chr1:100573410C>G (rs199910652)	1.07937e-05	FALSE	chr1:100573410C>G (rs199910652)	1.07937e-05	FALSE	0.928123	0.0519227	0.000779046	0.762206	0.989998	0.0222538	-0.00461601	0.147061	0.259762	0.259762	FALSE	0.99999	FALSE	0.99999	FALSE	0.999093	FALSE	0.999612	FALSE	0.99999	FALSE	0.99999	0.555934	FALSE	1	FALSE	1	FALSE	1
5797	P78368	CSNK1G2	casein kinase 1 gamma 2	[u'NM_001319']	19	1969772	1980199			chr19:2421964C>T (rs144100598)	1.51826e-27	TRUE	chr19:1978445C>A (rs548764709)	0.0696233	FALSE	0.978722	0.11289	0.00648777	0.109281	0.999955	0.00507654	0.0019478	0.663298	0.259827	0.259827	FALSE	0.99999	FALSE	0.99999	FALSE	0.92518	FALSE	0.999612	FALSE		FALSE	0.99999	0.236732	FALSE	1	FALSE		FALSE	1
9812	Q7Z4I7	LIMS2	LIM zinc finger domain containing 2	[u'NM_017980']	2	128396859	128432598			chr2:128260446T>A (rs533950933)	8.78776e-24	TRUE	chr2:128400559G>A (rs745605275)	0.0715743	FALSE	0.982527	0.100769	-0.000800707	0.878131	0.999973	0.00449586	-0.00532719	0.103993	0.259918	0.259918	FALSE	0.99999	FALSE	0.99999	FALSE	0.999689	FALSE	0.999612	FALSE		FALSE	0.99999	0.512477	FALSE	1	FALSE		FALSE	1
647	I3L273	GFY	golgi associated olfactory signaling regulator	[u'NM_001195256']	19	49929688	49932072			chr19:49442857C>G (rs543413361)	4.50377e-23	TRUE	chr19:49930435A>C (rs576974610)	0.0702532	FALSE	0.88999	0.0740436	0.00280675	0.218407	0.984892	0.0227072	-0.00363338	0.171793	0.260012	0.260012	FALSE	0.99999	FALSE	0.99999	FALSE	0.967964	FALSE	0.999612	FALSE		FALSE	0.99999	0.397454	FALSE	1	FALSE		FALSE	1
644	I1YAP6	TRIM77	tripartite motif containing 77	[u'NM_001146162']	11	89443467	89451037			chr11:89133420C>T (rs267603231)	6.16977e-09	TRUE	chr11:89450597G>A (rs532293788)	0.00371545	FALSE	0.821832	0.353593	0.00308504	0.286877	0.988119	0.100474	0.00518372	0.140205	0.260117	0.260117	FALSE	0.99999	FALSE	0.99999	FALSE	0.985178	FALSE	0.999612	FALSE		FALSE	0.99999	0.626917	FALSE	1	FALSE		FALSE	1
17547	Q9Y2K6	USP20	ubiquitin specific peptidase 20	[u'NM_001008563']	9	132614835	132642549			chr9:132614887C>G (rs745754307)	2.32224e-07	TRUE	chr9:132614887C>G (rs745754307)	2.32224e-07	TRUE	0.155296	0.08049	-0.00133642	0.813128	0.375974	0.317554	0.00543211	0.120771	0.260138	0.260138	FALSE	0.99999	FALSE	0.99999	FALSE	0.999689	FALSE	0.999612	FALSE		FALSE		0.208195	FALSE	0.983537	FALSE		FALSE
12368	Q8WWZ4	ABCA10	ATP binding cassette subfamily A member 10	[u'NM_080282']	17	67144971	67221499			chr17:66928473C>T (rs149486717)	0.000119565	FALSE	chr17:67152992T>G (rs374248190)	0.00677923	FALSE	0.16856	0.215843	-0.00269223	0.442541	0.686454	0.373571	0.00334174	0.262416	0.260411	0.260411	FALSE	0.99999	FALSE	0.99999	FALSE	0.991965	FALSE	0.999612	FALSE	0.99999	FALSE	0.99999	0.33971	FALSE	1	FALSE	1	FALSE	1
8970	Q6P4H8	FAM173B	family with sequence similarity 173 member B	[u'NM_199133']	5	10227556	10249985			chr5:10280729G>A (rs114442248)	7.46833e-11	TRUE	chr5:10239271G>A (rs539256249)	0.0309403	FALSE	0.75698	0.356226	-0.00450892	0.194165	0.98686	0.095672	-0.0048569	0.209809	0.260688	0.260688	FALSE	0.99999	FALSE	0.99999	FALSE	0.956883	FALSE	0.999612	FALSE		FALSE	0.99999	0.500199	FALSE	1	FALSE		FALSE	1
3905	P24347	MMP11	matrix metallopeptidase 11	[u'NM_005940']	22	24115058	24125728			chr22:24179944T>C (rs147652172)	3.20895e-28	TRUE	chr22:24121395G>A (rs28363646)	0.0200179	FALSE	0.72473	0.045389	0.00493629	0.190883	0.857081	0.0648276	-0.00408445	0.221237	0.260693	0.260693	FALSE	0.99999	FALSE	0.99999	FALSE	0.95615	FALSE	0.999612	FALSE		FALSE	0.99999	0.702717	FALSE	1	FALSE		FALSE	1
13171	Q96GA7	SDSL	serine dehydratase like	[u'NM_138432']	12	113865788	113875881			chr12:113425090T>C (rs554968969)	1.64075e-08	TRUE	chr12:113866974C>T (rs199502451)	0.0895493	FALSE	0.916358	0.235867	0.00516941	0.104094	0.998868	0.0281329	0.00119811	0.665287	0.260701	0.260701	FALSE	0.99999	FALSE	0.99999	FALSE	0.916996	FALSE	0.999612	FALSE		FALSE	0.99999	0.469527	FALSE	1	FALSE		FALSE	1
10037	Q86UL8	MAGI2	membrane associated guanylate kinase, WW and PDZ domain containing 2	[u'NM_012301']	7	77648635	79082636			chr7:77885784C>T (rs370977895)	2.03191e-05	FALSE	chr7:77885784C>T (rs370977895)	2.03191e-05	FALSE	0.991378	0.054047	-0.00278381	0.301134	1	0.00107882	0.00430919	0.217197	0.260747	0.260747	FALSE	0.99999	FALSE	0.99999	FALSE	0.987358	FALSE	0.999612	FALSE	0.99999	FALSE	0.99999	0.344089	FALSE	1	FALSE	1	FALSE	1
13570	Q96MZ0	GDAP1L1	ganglioside induced differentiation associated protein 1 like 1	[u'NM_024034']	20	42875975	42907937			chr20:42965964G>A (rs138012908)	3.6625e-18	TRUE	chr20:42887173C>T (rs527444727)	0.0526421	FALSE	0.982088	0.086489	0.00195154	0.651707	0.999905	0.00584101	0.00587672	0.107821	0.261061	0.261061	FALSE	0.99999	FALSE	0.99999	FALSE	0.998984	FALSE	0.999612	FALSE		FALSE	0.99999	0.593129	FALSE	1	FALSE		FALSE	1
521	B2RXH4	BTBD18	BTB domain containing 18	[u'NM_001145101']	11	57511609	57518660			chr11:57958255C>T (rs565204292)	2.19746e-17	TRUE	chr11:57513336G>A (rs554818673)	4.0508e-05	FALSE	0.998004	0.0268326	-0.00331682	0.365534	1	1.12098e-05	-0.00462939	0.173016	0.261098	0.261098	FALSE	0.99999	FALSE	0.99999	FALSE	0.987642	FALSE	0.999612	FALSE		FALSE	0.99999	0.51862	FALSE	1	FALSE		FALSE	1
15574	Q9HBW1	LRRC4	leucine rich repeat containing 4	[u'NM_022143']	7	127668735	127670693			chr7:127950944C>T (rs201726882)	1.6027e-12	TRUE	chr7:127669243T>C (rs561511542)	0.0258749	FALSE	0.974317	0.0948221	0.00569561	0.17218	0.99976	0.00731009	0.00433697	0.297182	0.261161	0.261161	FALSE	0.99999	FALSE	0.99999	FALSE	0.948678	FALSE	0.999612	FALSE		FALSE	0.99999	0.252925	FALSE	1	FALSE		FALSE	1
813	O00754	MAN2B1	mannosidase alpha class 2B member 1	[u'NM_000528']	19	12757437	12777515			chr19:12541688G>T (rs186925665)	1.2622e-16	TRUE	chr19:12760746G>A (rs80338680)	0.020499	FALSE	0.675634	0.173976	0.00214884	0.588052	1.00404	0.0638949	0.00472126	0.142696	0.261242	0.261242	FALSE	0.99999	FALSE	0.99999	FALSE	0.998984	FALSE	0.999612	FALSE		FALSE	0.99999	0.142975	FALSE	0.957506	FALSE		FALSE	0.982898
14661	Q9BYR2	KRTAP4-5	keratin associated protein 4-5	[u'NM_033188']	17	39305477	39306019			chr17:39156096A>G (rs199834493)	4.6695e-41	TRUE	chr17:39305581C>T (rs142746393)	0.0200893	FALSE	0.284794	0.348362	-0.000827794	0.871665	0.854484	0.296596	-0.00517333	0.112808	0.261261	0.261261	FALSE	0.99999	FALSE	0.99999	FALSE	0.999689	FALSE	0.999612	FALSE		FALSE	0.99999	0.82855	FALSE	1	FALSE		FALSE	1
4423	P36222	CHI3L1	chitinase 3 like 1	[u'NM_001276']	1	203148576	203155751			chr1:202702918C>T (rs143647342)	1.27826e-12	TRUE	chr1:203155729G>A (rs146812616)	0.0104408	FALSE	0.248337	0.400505	0.00261116	0.324065	0.738715	0.421273	0.00454801	0.117854	0.261435	0.261435	FALSE	0.99999	FALSE	0.99999	FALSE	0.987358	FALSE	0.999612	FALSE		FALSE	0.99999	0.946727	FALSE	1	FALSE		FALSE	1
2276	O95757	HSPA4L	heat shock protein family A (Hsp70) member 4 like	[u'NM_014278']	4	128703706	128754026			chr4:128863314C>T (rs200051695)	0.000616148	FALSE	chr4:128724878A>G (rs566560877)	0.0887768	FALSE	0.282032	0.257162	-0.00123143	0.730375	0.699905	0.357176	-0.00499753	0.103731	0.261454	0.261454	FALSE	0.99999	FALSE	0.99999	FALSE	0.998984	FALSE	0.999612	FALSE	0.99999	FALSE	0.99999	0.457703	FALSE	1	FALSE	1	FALSE	1
16940	Q9UII2	ATPIF1	ATPase inhibitory factor 1	[u'NM_016311']	1	28562695	28564486			chr1:28904107C>A (rs561613532)	2.31911e-18	TRUE	chr1:28562906G>A (rs115825196)	0.07687	FALSE	0.999339	0.0175368	-0.00536593	0.105863	1	2.41204e-05	-0.000967581	0.807466	0.261511	0.261511	FALSE	0.99999	FALSE	0.99999	FALSE	0.919314	FALSE	0.999612	FALSE		FALSE	0.99999	0.0554284	FALSE	0.860115	FALSE		FALSE	0.889682
15458	Q9H9R9	DBNDD1	dysbindin domain containing 1	[u'NM_024043']	16	90072746	90085749			chr16:89805325G>A (rs139478274)	9.84473e-25	TRUE	chr16:90075260G>A (rs77900127)	0.332337	FALSE	0.999155	0.0137486	0.00587887	0.144584	1	1.32504e-05	0.00260125	0.464727	0.261542	0.261542	FALSE	0.99999	FALSE	0.99999	FALSE	0.935423	FALSE	0.999612	FALSE		FALSE	0.99999	0.556789	FALSE	1	FALSE		FALSE	1
16556	Q9P219	CCDC88C	coiled-coil domain containing 88C	[u'XM_029353']	14	91738972	91884034			chr14:91927744G>A (rs573892996)	9.94395e-59	TRUE	chr14:91805702G>C (rs573419549)	5.18948e-11	TRUE	0.87688	0.0231783	-0.00193117	0.623862	0.949398	0.0261555	-0.00495793	0.140344	0.261644	0.261644	FALSE	0.99999	FALSE	0.99999	FALSE	0.998984	FALSE	0.999612	FALSE		FALSE		0.493948	FALSE	1	FALSE		FALSE
11564	Q8NFZ4	NLGN2	neuroligin 2	[u'NM_020795']	17	7311575	7321115			chr17:7678223C>T (Affx-80255642)	1.8223e-25	TRUE	chr17:7320631C>T (rs201972977)	0.0123039	FALSE	0.989101	0.0441698	0.00553948	0.130812	0.999974	0.00162285	0.00232993	0.477613	0.261801	0.261801	FALSE	0.99999	FALSE	0.99999	FALSE	0.935423	FALSE	0.999612	FALSE		FALSE	0.99999	0.208817	FALSE	0.98361	FALSE		FALSE	1
12154	Q8TF32	ZNF431	zinc finger protein 431	[u'XM_086098']	19	21324987	21366834			chr19:21606756C>T (rs541296046)	6.0396e-05	FALSE	chr19:21365680A>G (rs568860176)	0.116725	FALSE	0.892928	0.186321	0.00541099	0.101711	0.99555	0.0356256	0.000531667	0.778408	0.261806	0.261806	FALSE	0.99999	FALSE	0.99999	FALSE	0.915695	FALSE	0.999612	FALSE	0.99999	FALSE	0.99999	0.750697	FALSE	1	FALSE	1	FALSE	1
15071	Q9H2C5	OR52A5	olfactory receptor family 52 subfamily A member 5	[u'NM_001005160']	11	5152925	5153872			chr11:5323057A>C (rs138033382)	1.02938e-17	TRUE	chr11:5152957T>C (rs74051326)	0.0885535	FALSE	0.982547	0.106697	0.00556611	0.124067	0.999967	0.00567769	-0.00125914	0.620079	0.26195	0.26195	FALSE	0.99999	FALSE	0.99999	FALSE	0.935423	FALSE	0.999612	FALSE		FALSE	0.99999	0.144641	FALSE	0.957506	FALSE		FALSE	0.982898
16437	Q9NZM3	ITSN2	intersectin 2	[u'NM_006277']	2	24426498	24550951			chr2:24435544G>A (rs201987810)	7.30328e-08	TRUE	chr2:24435544G>A (rs201987810)	7.30328e-08	TRUE	0.654994	0.318243	-0.00105683	0.739911	0.987467	0.107162	-0.00526074	0.101698	0.262007	0.262007	FALSE	0.99999	FALSE	0.99999	FALSE	0.998984	FALSE	0.999612	FALSE		FALSE		0.336049	FALSE	1	FALSE		FALSE
8314	Q5T7R7	C1orf185	chromosome 1 open reading frame 185	[u'NM_001136508']	1	51567906	51613440			chr1:51871568T>TA (rs201823506)	0.00333841	FALSE	chr1:51578219T>A (1:51578219_T_A)	0.0964357	FALSE	0.968875	0.164312	-0.00484288	0.112086	0.999736	0.014562	0.00136976	0.817082	0.262017	0.262017	FALSE	0.99999	FALSE	0.99999	FALSE	0.927663	FALSE	0.999612	FALSE	0.99999	FALSE	0.99999	0.259688	FALSE	1	FALSE	1	FALSE	1
15297	Q9H6L2	TMEM231	transmembrane protein 231	[u'NM_001077416']	16	75573895	75590107			chr16:75148500C>A (rs564857527)	3.09984e-38	TRUE	chr16:75576545C>G (rs192462687)	0.0135894	FALSE	0.967009	0.104986	-0.00556925	0.13764	1.00012	0.0106618	0.003068	0.346778	0.262073	0.262073	FALSE	0.99999	FALSE	0.99999	FALSE	0.935423	FALSE	0.999612	FALSE		FALSE	0.99999	0.303576	FALSE	1	FALSE		FALSE	1
10202	Q86X95	CIR1	corepressor interacting with RBPJ, 1	[u'NM_004882']	2	175213228	175260350			chr2:175624336A>T (rs548319211)	1.20079e-22	TRUE	chr2:175213593G>A (rs142976215)	0.0833651	FALSE	0.992042	0.052133	-0.00576678	0.151529	0.999993	0.00138189	0.00186331	0.471711	0.262188	0.262188	FALSE	0.99999	FALSE	0.99999	FALSE	0.943296	FALSE	0.999612	FALSE		FALSE	0.99999	0.428104	FALSE	1	FALSE		FALSE	1
8685	Q6B0I6	KDM4D	lysine demethylase 4D	[u'NM_018039']	11	94730537	94732105			chr11:94862535G>A (rs200109009)	2.6988e-05	FALSE	chr11:94731822C>G (rs151327191)	0.000154992	FALSE	0.897399	0.131244	0.00150697	0.67271	0.993469	0.0333156	-0.00512926	0.150082	0.262248	0.262248	FALSE	0.99999	FALSE	0.99999	FALSE	0.998984	FALSE	0.999612	FALSE	0.99999	FALSE	0.99999	0.000491389	FALSE	0.171919	FALSE	0.19029	FALSE	0.211944
9207	Q6UWZ7	FAM175A	family with sequence similarity 175 member A	[u'NM_139076']	4	84383625	84406225			chr4:84328635C>T (rs199982034)	2.94021e-07	TRUE	chr4:84384023TCTC>T (4:84384023_TCTC_T)	0.00161765	FALSE	0.683616	0.218857	0.000960483	0.731717	0.943452	0.126922	-0.00507413	0.156971	0.262255	0.262255	FALSE	0.99999	FALSE	0.99999	FALSE	0.998984	FALSE	0.999612	FALSE		FALSE	0.99999	0.337652	FALSE	1	FALSE		FALSE	1
15367	Q9H7X7	IFT22	intraflagellar transport 22	[u'NM_022777']	7	100958418	100964990			chr7:100633879A>G (7:100633879_A_G)	6.89253e-13	TRUE	chr7:100961414C>G (rs149909293)	0.210955	FALSE	0.998543	0.0281813	-0.00335945	0.199327	1	6.64721e-05	0.00356876	0.382857	0.26229	0.26229	FALSE	0.99999	FALSE	0.99999	FALSE	0.962501	FALSE	0.999612	FALSE		FALSE	0.99999	0.340238	FALSE	1	FALSE		FALSE	1
1558	O60684	KPNA6	karyopherin subunit alpha 6	[u'NM_012316']	1	32573732	32636492			chr1:32191798G>C (rs945211)	6.99165e-05	FALSE	chr1:32632833A>G (rs745454560)	0.187909	FALSE	0.996257	0.0408353	0.00228572	0.456781	1	5.77821e-05	-0.00507787	0.160781	0.262336	0.262336	FALSE	0.99999	FALSE	0.99999	FALSE	0.991965	FALSE	0.999612	FALSE	0.99999	FALSE	0.99999	0.741414	FALSE	1	FALSE	1	FALSE	1
3585	P18054	ALOX12	arachidonate 12-lipoxygenase, 12S type	[u'NM_000697']	17	6899437	6913739			chr17:6941780G>A (rs550979466)	1.70082e-19	TRUE	chr17:6909840G>A (rs200671464)	0.00358589	FALSE	0.274894	0.10863	0.00132035	0.54663	0.76355	0.278402	0.00242622	0.601135	0.262339	0.262339	FALSE	0.99999	FALSE	0.99999	FALSE	0.998984	FALSE	0.999612	FALSE		FALSE	0.99999	0.338574	FALSE	1	FALSE		FALSE	1
9155	Q6UW02	CYP20A1	cytochrome P450 family 20 subfamily A member 1	[u'NM_020674']	2	204103786	204161628			chr2:203997864A>G (rs187977222)	2.40456e-11	TRUE	chr2:204161222G>A (rs142547646)	0.0634428	FALSE	0.0821324	0.0448855	0.00558257	0.109485	0.25809	0.231294	0.00225264	0.96725	0.262391	0.262391	FALSE	0.99999	FALSE	0.99999	FALSE	0.92518	FALSE	0.999612	FALSE		FALSE	0.99999	0.333755	FALSE	1	FALSE		FALSE	1
9724	Q7RTY8	TMPRSS7	transmembrane protease, serine 7	[u'XM_293599']	3	111753693	111799928			chr3:111632304G>T (Affx-89025283)	1.31375e-97	TRUE	chr3:111766598C>G (rs769593017)	5.19625e-41	TRUE	0.48305	0.139198	-0.00384878	0.155334	0.748075	0.122294	-0.000170476	0.76481	0.262428	0.262428	FALSE	0.99999	FALSE	0.99999	FALSE	0.94612	FALSE	0.999612	FALSE		FALSE		0.614524	FALSE	1	FALSE		FALSE
1178	O15550	KDM6A	lysine demethylase 6A	[u'NM_021140']	X	44732798	44970653			chrX:44401251C>A (rs777827528)	0.00655687	FALSE	chrX:44938442T>C (rs202194372)	0.0417163	FALSE	0.977778	0.0505105	0.010603	0.116343	0.996223	0.0181441	-0.00800078	0.224478	0.262489	0.262489	FALSE	0.99999	FALSE	0.99999	FALSE	0.932362	FALSE	0.999612	FALSE	0.99999	FALSE	0.99999	0.971618	FALSE	1	FALSE	1	FALSE	1
9218	Q6UX46	ALKAL2	ALK and LTK ligand 2	[u'NM_001002919']	2	280150	287835			chr2:231172G>A (Affx-89017054)	0.0109807	FALSE	chr2:286188C>A (rs569454043)	0.106238	FALSE	0.999749	0.00276747	0.00124208	0.709042	1	6.97713e-06	0.00583327	0.108701	0.262738	0.262738	FALSE	0.99999	FALSE	0.99999	FALSE	0.998984	FALSE	0.999612	FALSE	0.99999	FALSE	0.99999	0.567213	FALSE	1	FALSE	1	FALSE	1
7141	Q15406	NR6A1	nuclear receptor subfamily 6 group A member 1	[u'NM_001278546']	9	127284987	127533398			chr9:127262988C>T (Affx-80237647)	2.63286e-07	TRUE	chr9:127287147T>C (rs146953746)	0.00894734	FALSE	0.998257	0.0171717	0.00492357	0.114906	1	5.15833e-05	-0.000472289	0.645615	0.262768	0.262768	FALSE	0.99999	FALSE	0.99999	FALSE	0.932362	FALSE	0.999612	FALSE		FALSE	0.99999	0.177761	FALSE	0.972305	FALSE		FALSE	0.991935
5842	P80192	MAP3K9	mitogen-activated protein kinase kinase kinase 9	[u'NM_001284230']	14	71197100	71275888			chr14:71227867G>T (rs557062833)	4.95273e-16	TRUE	chr14:71227867G>T (rs557062833)	4.95273e-16	TRUE	0.981208	0.0767625	-0.00426129	0.200802	0.999983	0.0044047	0.00346735	0.345382	0.262867	0.262867	FALSE	0.99999	FALSE	0.99999	FALSE	0.963692	FALSE	0.999612	FALSE		FALSE		0.448416	FALSE	1	FALSE		FALSE
14430	Q9BVL2	NUP58	nucleoporin 58	[u'NM_001008564']	13	25875912	25914269			chr13:25887149G>A (rs559729756)	4.32322e-17	TRUE	chr13:25887149G>A (rs559729756)	4.32322e-17	TRUE	0.766495	0.136548	0.00203027	0.536322	0.959432	0.0741689	-0.00449161	0.163785	0.262916	0.262916	FALSE	0.99999	FALSE	0.99999	FALSE	0.998984	FALSE	0.999612	FALSE		FALSE		0.0544204	FALSE	0.860115	FALSE		FALSE
5000	P50579	METAP2	methionyl aminopeptidase 2	[u'NM_006838']	12	95867956	95907677			chr12:95602704C>T (rs150155970)	0.000104272	FALSE	chr12:95867972A>G (rs150746543)	0.179001	FALSE	0.98785	0.0594135	-0.000396694	0.866772	1.00061	0.00498223	0.00559662	0.165146	0.262938	0.262938	FALSE	0.99999	FALSE	0.99999	FALSE	0.999689	FALSE	0.999612	FALSE	0.99999	FALSE	0.99999	0.497513	FALSE	1	FALSE	1	FALSE	1
11910	Q8TB69	ZNF519	zinc finger protein 519	[u'NM_145287']	18	14104919	14132276			chr18:13999552G>C (rs8093518)	0.00537216	FALSE	chr18:14105473C>G (rs148197636)	0.0807164	FALSE	0.418164	0.236828	-0.000295313	0.922687	0.906977	0.142347	0.00523948	0.185534	0.263014	0.263014	FALSE	0.99999	FALSE	0.99999	FALSE	0.9998	FALSE	0.999612	FALSE	0.99999	FALSE	0.99999	0.917379	FALSE	1	FALSE	1	FALSE	1
16480	Q9P032	NDUFAF4	NADH:ubiquinone oxidoreductase complex assembly factor 4	[u'NM_014165']	6	97338983	97345677			chr6:97621050C>G (rs202003395)	9.02962e-07	FALSE	chr6:97339017A>T (rs201754378)	0.175601	FALSE	0.999829	0.00619762	0.00541889	0.145694	1	6.21907e-06	-0.00334103	0.439747	0.26305	0.26305	FALSE	0.99999	FALSE	0.99999	FALSE	0.935423	FALSE	0.999612	FALSE	0.99999	FALSE	0.99999	0.278096	FALSE	1	FALSE	1	FALSE	1
13792	Q96RI8	TAAR6	trace amine associated receptor 6	[u'NM_175067']	6	132891461	132892495			chr6:133078954C>G (rs199985854)	0.000186706	FALSE	chr6:132891953G>A (rs17061401)	0.0942322	FALSE	0.817558	0.360937	0.00571628	0.110321	0.995556	0.064751	0.00247526	0.56406	0.263106	0.263106	FALSE	0.99999	FALSE	0.99999	FALSE	0.92518	FALSE	0.999612	FALSE	0.99999	FALSE	0.99999	0.209022	FALSE	0.983751	FALSE	1	FALSE	1
10468	Q8IWU9	TPH2	tryptophan hydroxylase 2	[u'NM_173353']	12	72332767	72425472			chr12:72094627C>G (rs74104122)	0.00118766	FALSE	chr12:72425419G>A (rs147025898)	0.0737453	FALSE	0.993439	0.0608053	0.00541263	0.133286	0.999999	0.000513955	0.00198775	0.491522	0.263202	0.263202	FALSE	0.99999	FALSE	0.99999	FALSE	0.935423	FALSE	0.999612	FALSE	0.99999	FALSE	0.99999	0.587393	FALSE	1	FALSE	1	FALSE	1
12978	Q96D03	DDIT4L	DNA damage inducible transcript 4 like	[u'NM_145244']	4	101108837	101111140		0	chr4:101551216G>A (rs7658792)	0.00036685	FALSE	chr4:101108963C>G (rs142511472)	0.0185287	FALSE	0.799393	0.396843	-0.00245256	0.49955	0.889697	0.235979	-0.000952851	0.893026	0.26333	0.26333	FALSE	0.99999	FALSE	0.99999	FALSE	0.995425	FALSE	0.999612	FALSE	0.99999	FALSE	0.99999	0.0349418	FALSE	0.811408	FALSE	0.901137	FALSE	0.844638
1691	O75185	ATP2C2	ATPase secretory pathway Ca2+ transporting 2	[u'NM_014861']	16	84402222	84497335			chr16:83983086G>A (rs74478878)	1.44865e-09	TRUE	chr16:84492919A>G (rs376292409)	0.000149671	FALSE	0.425178	0.236734	0.00447035	0.394688	0.891692	0.171137	-0.00419041	0.135278	0.263331	0.263331	FALSE	0.99999	FALSE	0.99999	FALSE	0.989103	FALSE	0.999612	FALSE		FALSE	0.99999	0.188856	FALSE	0.97702	FALSE		FALSE	0.995227
4338	P35232	PHB	prohibitin	[u'NM_002634']	17	47482357	47490626			chr17:47680968A>G (Affx-92041535)	4.0124e-14	TRUE	chr17:47489162C>A (rs2233665)	0.604615	FALSE	0.984747	0.106646	-0.00138146	0.622709	0.99995	0.00545082	-0.00483402	0.111864	0.263333	0.263333	FALSE	0.99999	FALSE	0.99999	FALSE	0.998984	FALSE	0.999612	FALSE		FALSE	0.99999	0.598472	FALSE	1	FALSE		FALSE	1
9616	Q7KZF4	SND1	staphylococcal nuclease and tudor domain containing 1	[u'NM_014390']	7	127292428	127732107			chr7:127950944C>T (rs201726882)	1.6027e-12	TRUE	chr7:127292488C>T (rs373188267)	0.153725	FALSE	0.974825	0.134238	0.0046845	0.226985	0.999958	0.0061712	-0.0041879	0.297393	0.263408	0.263408	FALSE	0.99999	FALSE	0.99999	FALSE	0.967964	FALSE	0.999612	FALSE		FALSE	0.99999	0.836783	FALSE	1	FALSE		FALSE	1
17816	Q9Y5F7	PCDHGC4	protocadherin gamma subfamily C, 4	[u'NM_018928']	5	140864741	140890737			chr5:140725963G>A (rs201078369)	2.58104e-07	TRUE	chr5:140865831A>C (rs201073884)	0.081014	FALSE	0.975427	0.0899837	-0.00554905	0.102692	1.00045	0.0080438	0.000834895	0.687855	0.263616	0.263616	FALSE	0.99999	FALSE	0.99999	FALSE	0.915695	FALSE	0.999612	FALSE		FALSE	0.99999	0.552334	FALSE	1	FALSE		FALSE	1
4892	P49585	PCYT1A	phosphate cytidylyltransferase 1, choline, alpha	[u'NM_005017']	3	195965562	195997402			chr3:196388400G>A (rs200993753)	5.09574e-10	TRUE	chr3:195997342G>T (rs150416628)	0.00895126	FALSE	0.995844	0.0344418	0.00598116	0.154292	1.00001	0.000299054	-0.00340676	0.416465	0.263645	0.263645	FALSE	0.99999	FALSE	0.99999	FALSE	0.94594	FALSE	0.999612	FALSE		FALSE	0.99999	0.559952	FALSE	1	FALSE		FALSE	1
112	A2RRP1	NBAS	neuroblastoma amplified sequence	[u'NM_015909']	2	15307175	15701428			chr2:15519756T>C (rs578127242)	0.000752637	FALSE	chr2:15519756T>C (rs578127242)	0.000752637	FALSE	0.759374	0.0977806	-0.000225303	0.977462	0.979159	0.0424239	-0.0059828	0.11252	0.263651	0.263651	FALSE	0.99999	FALSE	0.99999	FALSE	0.999927	FALSE	0.999612	FALSE	0.99999	FALSE	0.99999	0.450239	FALSE	1	FALSE	1	FALSE	1
16013	Q9NSE2	CISH	cytokine inducible SH2 containing protein	[u'NM_145071']	3	50645041	50649081			chr3:50311455C>G (Affx-89011229)	4.20469e-19	TRUE	chr3:50645998C>T (rs561018699)	0.0161284	FALSE	0.992764	0.0634	-0.00118658	0.767888	1.0001	0.00251777	0.00552479	0.106129	0.26374	0.26374	FALSE	0.99999	FALSE	0.99999	FALSE	0.999093	FALSE	0.999612	FALSE		FALSE	0.99999	0.289226	FALSE	1	FALSE		FALSE	1
8254	Q5T440	IBA57	IBA57 homolog, iron-sulfur cluster assembly	[u'NM_001010867']	1	228353518	228363211			chr1:228033812C>T (rs144968143)	1.58718e-20	TRUE	chr1:228362542C>T (rs145655747)	0.00501746	FALSE	0.673109	0.122023	0.00106376	0.641978	0.955647	0.0946906	0.00582536	0.146809	0.263781	0.263781	FALSE	0.99999	FALSE	0.99999	FALSE	0.998984	FALSE	0.999612	FALSE		FALSE	0.99999	0.269698	FALSE	1	FALSE		FALSE	1
16501	Q9P0M9	MRPL27	mitochondrial ribosomal protein L27	[u'NM_016504']	17	48445456	48450531			chr17:48193213G>A (Affx-80257170)	4.10149e-07	TRUE	chr17:48445616C>T (rs372301849)	0.100758	FALSE	0.991377	0.0544883	0.00671255	0.105859	0.999987	0.00160936	0.000962436	0.778773	0.263949	0.263949	FALSE	0.99999	FALSE	0.99999	FALSE	0.919314	FALSE	0.999612	FALSE		FALSE	0.99999	0.826483	FALSE	1	FALSE		FALSE	1
12209	Q8WU90	ZC3H15	zinc finger CCCH-type containing 15	[u'NM_018471']	2	187351110	187373457			chr2:187692878G>T (rs146529308)	1.2767e-41	TRUE	chr2:187371521G>A (rs573618519)	4.16255e-23	TRUE	0.99348	0.0480375	-0.00624617	0.105023	0.999992	0.00177089	0.000279494	0.915617	0.26407	0.26407	FALSE	0.99999	FALSE	0.99999	FALSE	0.918687	FALSE	0.999612	FALSE		FALSE		0.2514	FALSE	1	FALSE		FALSE
11897	Q8TAZ6	CMTM2	CKLF like MARVEL transmembrane domain containing 2	[u'NM_001199317']	16	66613511	66622019			chr16:66570884G>A (Affx-80254134)	6.08208e-09	TRUE	chr16:66613691G>A (rs9925443)	0.0230953	FALSE	0.82458	0.342951	-0.00576758	0.103068	0.990798	0.0843853	-0.00135596	0.783559	0.264088	0.264088	FALSE	0.99999	FALSE	0.99999	FALSE	0.915882	FALSE	0.999612	FALSE		FALSE	0.99999	0.367708	FALSE	1	FALSE		FALSE	1
17385	Q9UPZ3	HPS5	HPS5, biogenesis of lysosomal organelles complex 2 subunit 2	[u'NM_181507']	11	18301432	18339405			chr11:18195603C>T (rs557769293)	1.03567e-37	TRUE	chr11:18309480C>A (rs142090060)	0.041568	FALSE	0.9469	0.103828	0.00171583	0.57416	0.999288	0.0106446	0.00538623	0.113635	0.264121	0.264121	FALSE	0.99999	FALSE	0.99999	FALSE	0.998984	FALSE	0.999612	FALSE		FALSE	0.99999	0.921343	FALSE	1	FALSE		FALSE	1
1437	O60260	PRKN	parkin RBR E3 ubiquitin protein ligase	[u'NM_004562']	6	161771134	163148700			chr6:161781213C>T (rs571092914)	0.00133876	FALSE	chr6:161781213C>T (rs571092914)	0.00133876	FALSE	0.798353	0.253388	0.000939538	0.723312	0.993478	0.0526245	-0.00525522	0.119469	0.264146	0.264146	FALSE	0.99999	FALSE	0.99999	FALSE	0.998984	FALSE	0.999612	FALSE	0.99999	FALSE	0.99999	0.500522	FALSE	1	FALSE	1	FALSE	1
5698	P62837	UBE2D2	ubiquitin conjugating enzyme E2 D2	[u'NM_181838']	5	138941377	139006383			chr5:138718915G>A (rs370823646)	6.39149e-08	TRUE	chr5:138994446G>A (rs528320691)	0.229353	FALSE	1	2.18157e-05	0.00452658	0.264153	1	0				0.264153	FALSE	0.99999	FALSE		FALSE	0.979835	FALSE		FALSE		FALSE	0.99999	0.26415	FALSE	1	FALSE		FALSE	1
3411	P15090	FABP4	fatty acid binding protein 4	[u'NM_001442']	8	82391103	82395402			chr8:81905452G>A (rs35792942)	2.35583e-10	TRUE	chr8:82391734T>G (rs765768483)	0.0653698	FALSE	0.994977	0.0607692	0.00400161	0.117532	0.999993	0.00178718	0.00174187	0.578955	0.264241	0.264241	FALSE	0.99999	FALSE	0.99999	FALSE	0.932921	FALSE	0.999612	FALSE		FALSE	0.99999	0.214145	FALSE	0.986825	FALSE		FALSE	1
10546	Q8IXZ3	SP8	Sp8 transcription factor	[u'NM_182700']	7	20823912	20825381			chr7:20698221CA>C (7:20698221_CA_C)	2.31358e-07	TRUE	chr7:20824538C>G (rs749989235)	0.0178674	FALSE	0.657398	0.383953	-0.00380595	0.222116	0.961002	0.152347	0.00279658	0.539571	0.26429	0.26429	FALSE	0.99999	FALSE	0.99999	FALSE	0.967964	FALSE	0.999612	FALSE		FALSE	0.99999	0.907041	FALSE	1	FALSE		FALSE	1
2928	P09238	MMP10	matrix metallopeptidase 10	[u'NM_002425']	11	102641527	102651322			chr11:103048393G>A (rs552436294)	1.38303e-19	TRUE	chr11:102643594C>G (rs375465947)	0.00117965	FALSE	0.568057	0.386236	0.00155933	0.594051	0.959269	0.162693	-0.00482799	0.175327	0.264301	0.264301	FALSE	0.99999	FALSE	0.99999	FALSE	0.998984	FALSE	0.999612	FALSE		FALSE	0.99999	0.0828088	FALSE	0.903123	FALSE		FALSE	0.93082
4980	P50395	GDI2	GDP dissociation inhibitor 2	[u'NM_001494']	10	5807972	5855221			chr10:5436207G>A (rs148106464)	1.82768e-07	TRUE	chr10:5827896C>T (rs530025524)	0.102265	FALSE	0.997878	0.0347764	0.00195809	0.441054	1	3.37187e-05	-0.00524338	0.150787	0.264406	0.264406	FALSE	0.99999	FALSE	0.99999	FALSE	0.991965	FALSE	0.999612	FALSE		FALSE	0.99999	0.670292	FALSE	1	FALSE		FALSE	1
10175	Q86WT1	TTC30A	tetratricopeptide repeat domain 30A	[u'NM_152275']	2	178481435	178483429			chr2:178781124C>A (rs3108476)	0.00142526	FALSE	chr2:178482891G>T (rs140763262)	0.121454	FALSE	0.763753	0.12443	0.00533331	0.122578	0.96764	0.0491721	-0.00362999	0.300428	0.264445	0.264445	FALSE	0.99999	FALSE	0.99999	FALSE	0.935423	FALSE	0.999612	FALSE	0.99999	FALSE	0.99999	0.957648	FALSE	1	FALSE	1	FALSE	1
13277	Q96II8	LRCH3	leucine rich repeats and calponin homology domain containing 3	[u'NM_032773']	3	197518150	197610534			chr3:197432037G>A (rs557525277)	4.89565e-41	TRUE	chr3:197553880G>T (rs529127586)	0.0306522	FALSE	0.973999	0.0750831	0.00512034	0.304421	0.999686	0.00468538	0.00549532	0.176224	0.264608	0.264608	FALSE	0.99999	FALSE	0.99999	FALSE	0.987358	FALSE	0.999612	FALSE		FALSE	0.99999	0.654299	FALSE	1	FALSE		FALSE	1
8458	Q5VU65	NUP210L	nucleoporin 210 like	[u'NM_207308']	1	153965314	154127520			chr1:154600372A>G (rs6426859)	1.0252e-06	FALSE	chr1:153991453T>C (rs560977517)	3.71451e-05	FALSE	0.884852	0.111562	-0.00433247	0.228465	0.993279	0.0278708	-0.00437471	0.224111	0.264612	0.264612	FALSE	0.99999	FALSE	0.99999	FALSE	0.967964	FALSE	0.999612	FALSE	0.99999	FALSE	0.99999	0.858748	FALSE	1	FALSE	1	FALSE	1
15482	Q9HAC8	UBTD1	ubiquitin domain containing 1	[u'NM_024954']	10	99258961	99330277			chr10:99227333T>G (rs29001311)	8.74981e-14	TRUE	chr10:99327790C>T (rs201657638)	0.258548	FALSE	0.991651	0.0649469	-0.0054704	0.172265	0.999999	0.000541857	-0.00290992	0.33961	0.264664	0.264664	FALSE	0.99999	FALSE	0.99999	FALSE	0.948678	FALSE	0.999612	FALSE		FALSE	0.99999	0.47053	FALSE	1	FALSE		FALSE	1
615	F5GYI3	UBAP1L	ubiquitin associated protein 1 like	[u'NM_001163692']	15	65385438	65398553			chr15:65703546G>T (rs201090788)	3.91929e-36	TRUE	chr15:65398476T>A (rs532115113)	0.0685403	FALSE	0.996948	0.0265388	-0.000678119	0.935577	1	0.000101161	0.00581784	0.103286	0.264869	0.264869	FALSE	0.99999	FALSE	0.99999	FALSE	0.9998	FALSE	0.999612	FALSE		FALSE	0.99999	0.608668	FALSE	1	FALSE		FALSE	1
8936	Q6P1R4	DUS1L	dihydrouridine synthase 1 like	[u'NM_022156']	17	80015994	80022935			chr17:79914591C>T (rs192867542)	1.22379e-19	TRUE	chr17:80017832G>A (rs550338959)	0.0318937	FALSE	0.985465	0.0544207	0.000456437	0.880249	0.999945	0.00254584	0.00501158	0.1079	0.264911	0.264911	FALSE	0.99999	FALSE	0.99999	FALSE	0.999689	FALSE	0.999612	FALSE		FALSE	0.99999	0.632367	FALSE	1	FALSE		FALSE	1
12861	Q96B21	TMEM45B	transmembrane protein 45B	[u'NM_138788']	11	129722378	129728577			chr11:130078366G>A (rs554421057)	3.28269e-06	FALSE	chr11:129722553C>T (rs558813)	0.101625	FALSE	0.694196	0.431416	0.00634376	0.103245	0.974423	0.151497	0.000953812	0.72982	0.264948	0.264948	FALSE	0.99999	FALSE	0.99999	FALSE	0.915882	FALSE	0.999612	FALSE	0.99999	FALSE	0.99999	0.178755	FALSE	0.972954	FALSE	1	FALSE	0.991935
4182	P30838	ALDH3A1	aldehyde dehydrogenase 3 family member A1	[u'NM_000691']	17	19641537	19648442		0	chr17:19459334G>A (rs563267554)	0.000927961	FALSE	chr17:19643753T>C (rs143872646)	0.0137425	FALSE	0.232447	0.281281	0.0016068	0.630669	0.771955	0.328523	0.00434294	0.104084	0.265034	0.265034	FALSE	0.99999	FALSE	0.99999	FALSE	0.998984	FALSE	0.999612	FALSE	0.99999	FALSE	0.99999	0.439308	FALSE	1	FALSE	1	FALSE	1
13850	Q96S99	PLEKHF1	pleckstrin homology and FYVE domain containing 1	[u'NM_024310']	19	30164747	30165583			chr19:30498452A>G (rs35808349)	0.00052951	FALSE	chr19:30165287G>A (rs572876890)	0.0442075	FALSE	0.997873	0.031036	-0.00583317	0.104872	0.999999	0.000159701	0.000402917	0.95936	0.265054	0.265054	FALSE	0.99999	FALSE	0.99999	FALSE	0.918687	FALSE	0.999612	FALSE	0.99999	FALSE	0.99999	0.387606	FALSE	1	FALSE	1	FALSE	1
16355	Q9NYQ7	CELSR3	cadherin EGF LAG seven-pass G-type receptor 3	[u'NM_001407']	3	48675641	48700067			chr3:49155424G>A (rs552270929)	4.13665e-48	TRUE	chr3:48683635C>T (rs118038433)	0.00156932	FALSE	0.946411	0.0808382	0.00296063	0.502722	1.00226	0.00861147	-0.00611462	0.103215	0.265121	0.265121	FALSE	0.99999	FALSE	0.99999	FALSE	0.995425	FALSE	0.999612	FALSE		FALSE	0.99999	0.3357	FALSE	1	FALSE		FALSE	1
12237	Q8WUR7	C15orf40	chromosome 15 open reading frame 40	[u'NM_144597']	15	83674352	83680359			chr15:83698981G>C (rs574934563)	1.93429e-05	FALSE	chr15:83680319G>A (rs79927613)	0.0389647	FALSE	0.306317	0.272973	-0.00374637	0.29893	0.763818	0.314108	-0.00568789	0.135095	0.265295	0.265295	FALSE	0.99999	FALSE	0.99999	FALSE	0.987358	FALSE	0.999612	FALSE	0.99999	FALSE	0.99999	0.208575	FALSE	0.98361	FALSE	1	FALSE	1
829	O14513	NCKAP5	NCK associated protein 5	[u'NM_207481']	2	133430865	134275097			chr2:133540468C>T (rs138188992)	9.96029e-22	TRUE	chr2:133540468C>T (rs138188992)	9.96029e-22	TRUE	0.906399	0.0603588	-0.00166249	0.822454	0.992067	0.017563	0.00432222	0.144728	0.265388	0.265388	FALSE	0.99999	FALSE	0.99999	FALSE	0.999689	FALSE	0.999612	FALSE		FALSE		0.133117	FALSE	0.953383	FALSE		FALSE
10016	Q86UA1	PRPF39	pre-mRNA processing factor 39	[u'NM_017922']	14	45564443	45584113			chr14:45605413C>T (rs200717151)	0.00512772	FALSE	chr14:45571811A>G (rs45500394)	0.121225	FALSE	0.996305	0.0298473	-0.00320489	0.329995	1.00001	0.00104943	-0.00499076	0.217895	0.265417	0.265417	FALSE	0.99999	FALSE	0.99999	FALSE	0.987358	FALSE	0.999612	FALSE	0.99999	FALSE	0.99999	0.397392	FALSE	1	FALSE	1	FALSE	1
5584	P61088	UBE2N	ubiquitin conjugating enzyme E2 N	[u'NM_003348']	12	93803818	93835660			chr12:93523665G>A (rs11106868)	0.000259766	FALSE	chr12:93804590C>T (rs555116824)	0.173	FALSE	0.999904	0.00483746	0.00493778	0.179395	1	1.82961e-09	0.00192651	0.45084	0.265479	0.265479	FALSE	0.99999	FALSE	0.99999	FALSE	0.949876	FALSE	0.999612	FALSE	0.99999	FALSE	0.99999	0.179394	FALSE	0.972954	FALSE	1	FALSE	0.991935
2850	P08185	SERPINA6	serpin family A member 6	[u'NM_001756']	14	94770758	94780985			chr14:94413833G>A (rs538069257)	7.37354e-31	TRUE	chr14:94776284C>T (rs370762935)	6.1048e-08	TRUE	0.459704	0.349069	-0.00144582	0.477671	0.861374	0.272564	-0.00500042	0.105986	0.265766	0.265766	FALSE	0.99999	FALSE	0.99999	FALSE	0.993568	FALSE	0.999612	FALSE		FALSE		0.469559	FALSE	1	FALSE		FALSE
2211	O95473	SYNGR4	synaptogyrin 4	[u'NM_012451']	19	48869100	48879572			chr19:49106980C>T (rs558759855)	3.03232e-12	TRUE	chr19:48876888G>A (rs112088613)	0.00576463	FALSE	0.878969	0.303552	0.00440195	0.117321	0.997797	0.0449409	0.00221955	0.52005	0.265848	0.265848	FALSE	0.99999	FALSE	0.99999	FALSE	0.93291	FALSE	0.999612	FALSE		FALSE	0.99999	0.519032	FALSE	1	FALSE		FALSE	1
17310	Q9UNL4	ING4	inhibitor of growth family member 4	[u'NM_198287']	12	6760364	6772267			chr12:6887411G>A (Affx-80244459)	1.72782e-36	TRUE	chr12:6761897C>T (rs149630308)	0.0888481	FALSE	0.996464	0.043129	0.00454321	0.182521	0.999994	0.00191981	0.00334113	0.306841	0.265963	0.265963	FALSE	0.99999	FALSE	0.99999	FALSE	0.951578	FALSE	0.999612	FALSE		FALSE	0.99999	0.189298	FALSE	0.97702	FALSE		FALSE	0.995227
3703	P20648	ATP4A	ATPase H+/K+ transporting alpha subunit	[u'NM_000704']	19	36041520	36054531			chr19:36205695G>T (rs2234365)	7.24278e-33	TRUE	chr19:36051747C>A (rs148572774)	0.0648882	FALSE	0.484523	0.0802067	0.00336927	0.226131	0.710697	0.163297	-0.00453769	0.201812	0.265968	0.265968	FALSE	0.99999	FALSE	0.99999	FALSE	0.967964	FALSE	0.999612	FALSE		FALSE	0.99999	0.637171	FALSE	1	FALSE		FALSE	1
7734	Q499Z4	ZNF672	zinc finger protein 672	[u'NM_024836']	1	249141474	249142829			chr1:248845349C>T (rs139712934)	2.07006e-06	FALSE	chr1:249141955C>T (rs753468426)	0.00896601	FALSE	0.992117	0.0434463	-0.0043696	0.26597	1.00001	0.00130229	0.00392652	0.259784	0.266022	0.266022	FALSE	0.99999	FALSE	0.99999	FALSE	0.979835	FALSE	0.999612	FALSE	0.99999	FALSE	0.99999	0.0428194	FALSE	0.836428	FALSE	0.901137	FALSE	0.864462
12486	Q92506	HSD17B8	hydroxysteroid 17-beta dehydrogenase 8	[u'NM_014234']	6	33172446	33174428			chr6:33631537G>A (rs150170523)	1.82989e-09	TRUE	chr6:33173440CTA>C (Affx-52368703)	0.00911931	FALSE	0.987029	0.103487	-0.0044971	0.15743	0.999985	0.00354955	0.00278352	0.456725	0.266116	0.266116	FALSE	0.99999	FALSE	0.99999	FALSE	0.94612	FALSE	0.999612	FALSE		FALSE	0.99999	0.0174375	FALSE	0.725261	FALSE		FALSE	0.761096
598	E7EU14	PPP5D1	PPP5 tetratricopeptide repeat domain containing 1	[u'NM_001205281']	19	47023074	47104226			chr19:47575272G>A (rs569170414)	9.27371e-08	TRUE	chr19:47023132G>A (rs535383007)	0.0892916	FALSE	0.965558	0.181268	0.00361656	0.384548	0.999667	0.0181785	-0.00504211	0.199192	0.266142	0.266142	FALSE	0.99999	FALSE	0.99999	FALSE	0.988637	FALSE	0.999612	FALSE		FALSE	0.99999	0.591097	FALSE	1	FALSE		FALSE	1
9507	Q6ZUX7	LHFPL2	lipoma HMGIC fusion partner-like 2	[u'NM_005779']	5	77784723	77806036			chr5:78202968C>T (rs11747224)	0.000867572	FALSE	chr5:77784845C>T (rs146852158)	0.183999	FALSE	0.997088	0.0411391	0.00519289	0.134026	1	9.75736e-05	0.00125921	0.541058	0.266166	0.266166	FALSE	0.99999	FALSE	0.99999	FALSE	0.935423	FALSE	0.999612	FALSE	0.99999	FALSE	0.99999	0.189089	FALSE	0.97702	FALSE	1	FALSE	0.995227
16285	Q9NXR5	ANKRD10	ankyrin repeat domain 10	[u'NM_001286721']	13	111531987	111567281			chr13:111298324G>A (rs530176962)	1.32863e-09	TRUE	chr13:111532435G>A (rs373158154)	0.171099	FALSE	0.968855	0.107258	-0.000621405	0.940943	0.999835	0.00648886	0.00551265	0.105731	0.266247	0.266247	FALSE	0.99999	FALSE	0.99999	FALSE	0.999927	FALSE	0.999612	FALSE		FALSE	0.99999	0.705832	FALSE	1	FALSE		FALSE	1
4258	P32247	BRS3	bombesin receptor subtype 3	[u'NM_001727']	X	135570274	135574531			chrX:135328302C>T (rs375157826)	4.61694e-09	TRUE	chrX:135572608A>T (rs767845392)	0.127683	FALSE	0.997134	0.0313719	-0.00152463	0.201264	0.99925	0.0151187	-0.00751605	0.119571	0.266281	0.266281	FALSE	0.99999	FALSE	0.99999	FALSE	0.963766	FALSE	0.999612	FALSE		FALSE	0.99999	0.227356	FALSE	0.991842	FALSE		FALSE	1
15788	Q9NQ29	LUC7L	LUC7 like	[u'NM_201412']	16	239200	279338			chr16:426330C>G (rs138807162)	4.21576e-25	TRUE	chr16:240021C>T (rs561704484)	0.150361	FALSE	0.994213	0.0493335	0.0024556	0.421278	0.999998	0.000350242	-0.00535755	0.169285	0.266288	0.266288	FALSE	0.99999	FALSE	0.99999	FALSE	0.991965	FALSE	0.999612	FALSE		FALSE	0.99999	0.412121	FALSE	1	FALSE		FALSE	1
142	A4D174	C7orf71	chromosome 7 open reading frame 71	[u'NM_001145531']	7	26678764	26686156			chr7:26224667G>A (rs566523782)	3.21126e-09	TRUE	chr7:26686136A>G (rs529245843)	0.00030299	FALSE	0.996984	0.0344906	-0.00563051	0.103943	1	0.000152097	-0.00112293	0.969188	0.266299	0.266299	FALSE	0.99999	FALSE	0.99999	FALSE	0.916996	FALSE	0.999612	FALSE		FALSE	0.99999	0.370078	FALSE	1	FALSE		FALSE	1
11023	Q8N628	OR2C3	olfactory receptor family 2 subfamily C member 3	[u'NM_198074']	1	247694854	247695813			chr1:248040293T>C (rs9661539)	4.97136e-05	FALSE	chr1:247695427C>G (rs34220133)	0.0126289	FALSE	0.0498512	0.0368873	0.00602081	0.145159	0.563487	0.286457	-0.00611132	0.116791	0.266422	0.266422	FALSE	0.99999	FALSE	0.99999	FALSE	0.935423	FALSE	0.999612	FALSE	0.99999	FALSE	0.99999	0.522017	FALSE	1	FALSE	1	FALSE	1
2120	O95222	OR6A2	olfactory receptor family 6 subfamily A member 2	[u'NM_003696']	11	6815959	6816939			chr11:6554316A>T (rs80286948)	2.38577e-16	TRUE	chr11:6816456T>C (rs548735240)	2.30567e-05	FALSE	0.723723	0.266077	0.00226744	0.597835	0.96902	0.107984	-0.00510999	0.182379	0.266442	0.266442	FALSE	0.99999	FALSE	0.99999	FALSE	0.998984	FALSE	0.999612	FALSE		FALSE	0.99999	0.318747	FALSE	1	FALSE		FALSE	1
3959	P25713	MT3	metallothionein 3	[u'NM_005954']	16	56623503	56624858			chr16:56906658C>A (Affx-89017219)	1.71684e-12	TRUE	chr16:56624854G>A (rs142343514)	0.549462	FALSE	0.99699	0.0396911	0.00077265	0.993247	0.999992	0.00199137	0.00614807	0.104813	0.266563	0.266563	FALSE	0.99999	FALSE	0.99999	FALSE	0.999927	FALSE	0.999612	FALSE		FALSE	0.99999	0.817876	FALSE	1	FALSE		FALSE	1
1761	O75426	FBXO24	F-box protein 24	[u'NM_001163499']	7	100184249	100198519			chr7:100417862GGCAT>G (Affx-89026799)	8.89998e-18	TRUE	chr7:100187858G>A (rs575251869)	0.0514035	FALSE	0.848676	0.184722	0.0059132	0.10416	0.98964	0.0483476	0.0018115	0.678505	0.266583	0.266583	FALSE	0.99999	FALSE	0.99999	FALSE	0.916996	FALSE	0.999612	FALSE		FALSE	0.99999	0.475875	FALSE	1	FALSE		FALSE	1
16756	Q9UDV6	ZNF212	zinc finger protein 212	[u'NM_012256']	7	148936870	148951503			chr7:149129829C>T (rs17852167)	0.0017244	FALSE	chr7:148950691G>A (rs117392089)	0.0103444	FALSE	0.756027	0.288031	-0.00342862	0.221385	0.99067	0.0630565	-0.00385485	0.17095	0.266706	0.266706	FALSE	0.99999	FALSE	0.99999	FALSE	0.967964	FALSE	0.999612	FALSE	0.99999	FALSE	0.99999	0.258838	FALSE	1	FALSE	1	FALSE	1
8478	Q5VV67	PPRC1	peroxisome proliferator-activated receptor gamma, coactivator-related 1	[u'NM_015062']	10	103892826	103909783			chr10:104122376A>G (rs770041420)	7.26321e-06	FALSE	chr10:103899659A>G (rs61756436)	0.0525449	FALSE	0.979471	0.0446959	0.00593023	0.106898	1.0004	0.00317471	-0.00235395	0.641647	0.266714	0.266714	FALSE	0.99999	FALSE	0.99999	FALSE	0.922877	FALSE	0.999612	FALSE	0.99999	FALSE	0.99999	0.289564	FALSE	1	FALSE	1	FALSE	1
12052	Q8TDL5	BPIFB1	BPI fold containing family B member 1	[u'NM_033197']	20	31873880	31897570			chr20:31673862A>G (rs191783938)	4.64483e-39	TRUE	chr20:31889211A>T (rs567378305)	0.0237368	FALSE	0.739074	0.155855	-0.00466846	0.192657	0.97686	0.0627775	-0.0038543	0.276299	0.266742	0.266742	FALSE	0.99999	FALSE	0.99999	FALSE	0.95615	FALSE	0.999612	FALSE		FALSE	0.99999	0.833947	FALSE	1	FALSE		FALSE	1
4332	P35218	CA5A	carbonic anhydrase 5A	[u'NM_001739']	16	87921738	87970056			chr16:87723969C>G (rs200986386)	4.56017e-06	FALSE	chr16:87970019G>A (rs200005306)	1.69216e-05	FALSE	0.97845	0.123896	-0.00439512	0.18849	0.999999	0.00662798	-0.00390224	0.311585	0.266802	0.266802	FALSE	0.99999	FALSE	0.99999	FALSE	0.95498	FALSE	0.999612	FALSE	0.99999	FALSE	0.99999	0.432757	FALSE	1	FALSE	1	FALSE	1
1319	O43609	SPRY1	sprouty RTK signaling antagonist 1	[u'NM_001258038']	4	124322747	124323703			chr4:124376055A>G (rs6815469)	0.00173312	FALSE	chr4:124323510C>G (rs374261636)	0.0247727	FALSE	0.995825	0.0503207	0.000976256	0.740641	1.00002	0.000593723	0.00509895	0.12408	0.266811	0.266811	FALSE	0.99999	FALSE	0.99999	FALSE	0.998984	FALSE	0.999612	FALSE	0.99999	FALSE	0.99999	0.315765	FALSE	1	FALSE	1	FALSE	1
16069	Q9NUH8	TMEM14B	transmembrane protein 14B	[u'NM_030969']	6	10749479	10756748			chr6:10410236G>C (rs200574824)	4.38905e-17	TRUE	chr6:10751413G>A (rs146152247)	0.0429137	FALSE	0.979765	0.111038	0.00445545	0.18764	0.999968	0.00457349	0.00427257	0.311967	0.266827	0.266827	FALSE	0.99999	FALSE	0.99999	FALSE	0.95498	FALSE	0.999612	FALSE		FALSE	0.99999	0.395378	FALSE	1	FALSE		FALSE	1
5243	P54284	CACNB3	calcium voltage-gated channel auxiliary subunit beta 3	[u'NM_000725']	12	49212713	49221679			chr12:48921830C>T (rs759049231)	1.92057e-52	TRUE	chr12:49212729A>G (rs557814674)	0.0611196	FALSE	0.996543	0.036738	-0.00385423	0.231265	1	0.000154626	0.00310965	0.292899	0.266849	0.266849	FALSE	0.99999	FALSE	0.99999	FALSE	0.967964	FALSE	0.999612	FALSE		FALSE	0.99999	0.420851	FALSE	1	FALSE		FALSE	1
17271	Q9UMX1	SUFU	SUFU negative regulator of hedgehog signaling	[u'NM_016169']	10	104263910	104389909			chr10:104854187T>G (rs199588287)	4.1897e-07	TRUE	chr10:104359297G>T (rs34135067)	0.0483441	FALSE	0.993209	0.0524977	0.0054508	0.114275	1	0.000420346	-0.00067886	0.7355	0.266875	0.266875	FALSE	0.99999	FALSE	0.99999	FALSE	0.932227	FALSE	0.999612	FALSE		FALSE	0.99999	0.0811822	FALSE	0.903032	FALSE		FALSE	0.93082
4778	P48029	SLC6A8	solute carrier family 6 member 8	[u'NM_001142805']	X	152954030	152960666			chrX:152914741C>T (rs374198108)	2.35474e-14	TRUE	chrX:152956897C>G (rs199937648)	0.0740943	FALSE	0.999548	0.0122491	0.00549963	0.105212	0.999882	0.0056301	0.00151364	0.294591	0.26689	0.26689	FALSE	0.99999	FALSE	0.99999	FALSE	0.918687	FALSE	0.999612	FALSE		FALSE	0.99999	0.422243	FALSE	1	FALSE		FALSE	1
4024	P27635	RPL10	ribosomal protein L10	[u'NM_006013']	X	153626861	153629192			chrX:153220116G>C (rs782480232)	1.0871e-11	TRUE	chrX:153629155A>G (rs868992861)	0.0727176	FALSE	0.704571	0.0778712	0.006719	0.202841	0.829739	0.0778342	-0.0140968	0.117783	0.266956	0.266956	FALSE	0.99999	FALSE	0.99999	FALSE	0.965272	FALSE	0.999612	FALSE		FALSE	0.99999	0.468969	FALSE	1	FALSE		FALSE	1
11168	Q8N8U9	BMPER	BMP binding endothelial regulator	[u'NM_133468']	7	33945226	34192882			chr7:33510259C>T (rs4391315)	4.63615e-05	FALSE	chr7:34125461A>G (rs537581896)	0.0530481	FALSE	0.971584	0.125959	0.00403434	0.240569	0.999946	0.00693158	0.00313269	0.235027	0.266967	0.266967	FALSE	0.99999	FALSE	0.99999	FALSE	0.968411	FALSE	0.999612	FALSE	0.99999	FALSE	0.99999	0.390066	FALSE	1	FALSE	1	FALSE	1
6702	Q13637	RAB32	RAB32, member RAS oncogene family	[u'NM_006834']	6	146865008	146875738			chr6:147038723A>C (rs533578926)	5.5028e-05	FALSE	chr6:146865210A>C (rs201415244)	0.144863	FALSE	0.992432	0.0528768	-0.00455621	0.222872	0.999996	0.000521837	0.00268432	0.323767	0.267076	0.267076	FALSE	0.99999	FALSE	0.99999	FALSE	0.967964	FALSE	0.999612	FALSE	0.99999	FALSE	0.99999	0.694332	FALSE	1	FALSE	1	FALSE	1
17133	Q9UL16	CFAP45	cilia and flagella associated protein 45	[u'NM_012337']	1	159842278	159869888			chr1:160063083G>A (rs145804168)	1.42183e-07	TRUE	chr1:159858264C>T (rs553535025)	0.00121577	FALSE	0.915873	0.185434	0.00540674	0.142623	0.998247	0.0271088	0.00339821	0.362188	0.267096	0.267096	FALSE	0.99999	FALSE	0.99999	FALSE	0.935423	FALSE	0.999612	FALSE		FALSE	0.99999	0.31305	FALSE	1	FALSE		FALSE	1
8068	Q5JTH9	RRP12	ribosomal RNA processing 12 homolog	[u'NM_015179']	10	99116854	99160988			chr10:99227333T>G (rs29001311)	8.74981e-14	TRUE	chr10:99144983T>A (rs185124153)	0.000310529	FALSE	0.710945	0.0880103	0.00276813	0.408296	0.953457	0.0854545	-0.00553564	0.10491	0.26716	0.26716	FALSE	0.99999	FALSE	0.99999	FALSE	0.991965	FALSE	0.999612	FALSE		FALSE	0.99999	0.165317	FALSE	0.969223	FALSE		FALSE	0.990292
17521	Q9Y2G4	ANKRD6	ankyrin repeat domain 6	[u'NM_001242809']	6	90276696	90340720			chr6:89868168A>G (rs141309555)	4.79982e-44	TRUE	chr6:90327716C>T (rs570167442)	0.0800446	FALSE	0.870045	0.0541423	0.00579866	0.108925	0.969674	0.0339345	-0.0042903	0.327245	0.267203	0.267203	FALSE	0.99999	FALSE	0.99999	FALSE	0.92518	FALSE	0.999612	FALSE		FALSE	0.99999	0.271604	FALSE	1	FALSE		FALSE	1
8968	Q6P4F2	FDX2	ferredoxin 2	[u'NM_001031734']	19	10421165	10426672			chr19:10799267G>A (rs137952515)	1.76015e-09	TRUE	chr19:10426591C>T (rs770890120)	0.00466171	FALSE	0.964521	0.118572	0.00413629	0.257951	0.999404	0.0135999	0.00479263	0.187255	0.26734	0.26734	FALSE	0.99999	FALSE	0.99999	FALSE	0.974444	FALSE	0.999612	FALSE		FALSE	0.99999	0.115752	FALSE	0.94217	FALSE		FALSE	0.968875
8363	Q5TCH4	CYP4A22	cytochrome P450 family 4 subfamily A member 22	[u'XM_208213']	1	47603158	47614466			chr1:47603338G>A (rs112604161)	5.35261e-05	FALSE	chr1:47603338G>A (rs112604161)	5.35261e-05	FALSE	0.345479	0.460015	-0.00537701	0.206773	1.04291	0.335721	0.0043348	0.25423	0.267447	0.267447	FALSE	0.99999	FALSE	0.99999	FALSE	0.967932	FALSE	0.999612	FALSE	0.99999	FALSE	0.99999	0.797996	FALSE	1	FALSE	1	FALSE	1
13300	Q96IZ0	PAWR	pro-apoptotic WT1 regulator	[u'NM_002583']	12	79986390	80084024			chr12:80350091A>G (rs74503877)	0.0010705	FALSE	chr12:80083654T>C (rs201432791)	0.0358964	FALSE	0.986542	0.0685586	0.00213555	0.599251	1.00111	0.00726503	-0.00482709	0.211953	0.267473	0.267473	FALSE	0.99999	FALSE	0.99999	FALSE	0.998984	FALSE	0.999612	FALSE	0.99999	FALSE	0.99999	0.369186	FALSE	1	FALSE	1	FALSE	1
15567	Q9HBT8	ZNF286A	zinc finger protein 286A	[u'NM_020652']	17	15603644	15620601			chr17:15234323C>G (rs554823229)	0.00109101	FALSE	chr17:15611486C>T (rs145028500)	0.0511547	FALSE	0.837491	0.132079	0.00607391	0.109614	0.977302	0.058057	0.00240926	0.445046	0.267538	0.267538	FALSE	0.99999	FALSE	0.99999	FALSE	0.92518	FALSE	0.999612	FALSE	0.99999	FALSE	0.99999	0.232275	FALSE	0.99551	FALSE	1	FALSE	1
8227	Q5T1B0	AXDND1	axonemal dynein light chain domain containing 1	[u'NM_144696']	1	179335645	179523651			chr1:179437662C>T (rs200683851)	2.82173e-07	TRUE	chr1:179437662C>T (rs200683851)	2.82173e-07	TRUE	0.392133	0.320639	0.00489199	0.213093	0.887029	0.259524	0.00470956	0.179573	0.267549	0.267549	FALSE	0.99999	FALSE	0.99999	FALSE	0.967964	FALSE	0.999612	FALSE		FALSE		0.500879	FALSE	1	FALSE		FALSE
8977	Q6P589	TNFAIP8L2	TNF alpha induced protein 8 like 2	[u'NM_024575']	1	151131174	151131725			chr1:151377514C>T (rs545762626)	8.9354e-17	TRUE	chr1:151131322C>G (rs145235544)	0.0824722	FALSE	0.998644	0.0196242	0.00463711	0.199382	1	6.59511e-05	-0.00278989	0.303512	0.267595	0.267595	FALSE	0.99999	FALSE	0.99999	FALSE	0.962501	FALSE	0.999612	FALSE		FALSE	0.99999	0.468443	FALSE	1	FALSE		FALSE	1
8412	Q5U5R9	HECTD2	HECT domain E3 ubiquitin protein ligase 2	[u'NM_001284274']	10	93170196	93272138			chr10:92684953G>T (rs78980826)	1.545e-05	FALSE	chr10:93185164A>G (rs201405332)	0.230209	FALSE	0.828893	0.0124983	0.000269646	0.966057	0.901566	0.00355957	-0.00245876	0.428946	0.267768	0.267768	FALSE	0.99999	FALSE	0.99999	FALSE	0.999927	FALSE	0.999612	FALSE	0.99999	FALSE	0.99999	0.747639	FALSE	1	FALSE	1	FALSE	1
1777	O75461	E2F6	E2F transcription factor 6	[u'NM_001952']	2	11586606	11606005			chr2:11922577C>G (rs185471985)	1.10688e-05	FALSE	chr2:11590229T>C (rs189986757)	0.00915093	FALSE	0.998726	0.0230822	-0.0058277	0.109125	1	8.27972e-06	0.00119331	0.794098	0.267779	0.267779	FALSE	0.99999	FALSE	0.99999	FALSE	0.92518	FALSE	0.999612	FALSE	0.99999	FALSE	0.99999	0.032716	FALSE	0.805983	FALSE	0.901137	FALSE	0.838084
16308	Q9NY43	BARHL2	BarH like homeobox 2	[u'NM_020063']	1	91177872	91182752			chr1:91015977G>C (rs114159776)	0.00564478	FALSE	chr1:91182180G>C (rs563226487)	0.0225965	FALSE	0.994608	0.0328329	-0.00415016	0.391934	1	0.000449695	-0.00585519	0.160445	0.267921	0.267921	FALSE	0.99999	FALSE	0.99999	FALSE	0.988637	FALSE	0.999612	FALSE	0.99999	FALSE	0.99999	0.364863	FALSE	1	FALSE	1	FALSE	1
15006	Q9H1E1	RNASE7	ribonuclease A family member 7	[u'NM_032572']	14	21511152	21511619			chr14:21469385G>A (rs145048254)	1.8147e-20	TRUE	chr14:21511461G>A (rs202167148)	0.00884688	FALSE	0.0594321	0.112351	0.00569605	0.136637	0.355519	0.351157	-0.000495469	0.760264	0.267962	0.267962	FALSE	0.99999	FALSE	0.99999	FALSE	0.935423	FALSE	0.999612	FALSE		FALSE	0.99999	0.289787	FALSE	1	FALSE		FALSE	1
7280	Q15942	ZYX	zyxin	[u'NM_003461']	7	143078665	143087772			chr7:143029550C>T (rs202119213)	9.34808e-05	FALSE	chr7:143080150G>A (rs559856196)	0.0023322	FALSE	0.925225	0.221408	0.00444902	0.36902	0.999647	0.0156865	0.00482926	0.161056	0.268064	0.268064	FALSE	0.99999	FALSE	0.99999	FALSE	0.987642	FALSE	0.999612	FALSE	0.99999	FALSE	0.99999	0.367747	FALSE	1	FALSE	1	FALSE	1
2875	P08572	COL4A2	collagen type IV alpha 2 chain	[u'NM_001846']	13	110960251	111164535			chr13:111298324G>A (rs530176962)	1.32863e-09	TRUE	chr13:111156564G>A (rs766357778)	2.65234e-06	FALSE	0.898156	0.0865156	0.00551871	0.130867	0.995718	0.0157987	0.00222004	0.601077	0.268083	0.268083	FALSE	0.99999	FALSE	0.99999	FALSE	0.935423	FALSE	0.999612	FALSE		FALSE	0.99999	0.310746	FALSE	1	FALSE		FALSE	1
3847	P23219	PTGS1	prostaglandin-endoperoxide synthase 1	[u'NM_000962']	9	125133364	125154820			chr9:125239940T>C (rs538708223)	1.02228e-40	TRUE	chr9:125154655G>A (rs562053731)	9.08874e-36	TRUE	0.299168	0.0767786	-0.00437352	0.176099	0.531148	0.202148	0.00284066	0.321565	0.268179	0.268179	FALSE	0.99999	FALSE	0.99999	FALSE	0.949876	FALSE	0.999612	FALSE		FALSE		0.000912837	FALSE	0.243101	FALSE		FALSE
14104	Q9BPX7	C7orf25	chromosome 7 open reading frame 25	[u'NM_024054']	7	42949237	42950499			chr7:42949932C>T (rs200735828)	1.6286e-16	TRUE	chr7:42949932C>T (rs200735828)	1.6286e-16	TRUE	0.993439	0.0412868	-0.00489727	0.111418	0.999999	0.000814438	0.000956494	0.768991	0.268253	0.268253	FALSE	0.99999	FALSE	0.99999	FALSE	0.927389	FALSE	0.999612	FALSE		FALSE		0.618609	FALSE	1	FALSE		FALSE
9040	Q6PHR2	ULK3	unc-51 like kinase 3	[u'NM_015518']	15	75129572	75135446			chr15:75558830A>G (rs548050146)	6.71732e-14	TRUE	chr15:75130846C>T (rs780590841)	0.0048546	FALSE	0.408174	0.236035	-0.00367056	0.227365	0.775131	0.280435	-0.00539004	0.158857	0.268263	0.268263	FALSE	0.99999	FALSE	0.99999	FALSE	0.967964	FALSE	0.999612	FALSE		FALSE	0.99999	0.231808	FALSE	0.994743	FALSE		FALSE	1
3861	P23409	MYF6	myogenic factor 6	[u'NM_002469']	12	81101499	81102736			chr12:80722873C>T (rs143101932)	1.00918e-43	TRUE	chr12:81101682G>A (rs190471225)	0.142403	FALSE	0.992078	0.0687758	-0.00270289	0.221122	0.999975	0.00455992	-0.00434188	0.249728	0.268309	0.268309	FALSE	0.99999	FALSE	0.99999	FALSE	0.967964	FALSE	0.999612	FALSE		FALSE	0.99999	0.563257	FALSE	1	FALSE		FALSE	1
16922	Q9UI47	CTNNA3	catenin alpha 3	[u'NM_013266']	10	67680091	69407271			chr10:69666675A>T (rs116374368)	1.20317e-07	TRUE	chr10:68040325C>T (rs4548513)	0.0437776	FALSE	0.926681	0.0700053	-0.00120533	0.652997	0.994142	0.0188014	-0.00593365	0.109394	0.268455	0.268455	FALSE	0.99999	FALSE	0.99999	FALSE	0.998984	FALSE	0.999612	FALSE		FALSE	0.99999	0.992722	FALSE	1	FALSE		FALSE	1
2692	P05164	MPO	myeloperoxidase	[u'NM_000250']	17	56348020	56358119			chr17:56798178G>T (Affx-89025147)	6.34454e-13	TRUE	chr17:56355356C>T (rs570248673)	0.0216765	FALSE	0.842032	0.284298	-0.00160984	0.657553	0.998106	0.0329305	0.00546746	0.131899	0.268522	0.268522	FALSE	0.99999	FALSE	0.99999	FALSE	0.998984	FALSE	0.999612	FALSE		FALSE	0.99999	0.495138	FALSE	1	FALSE		FALSE	1
3136	P10075	GLI4	GLI family zinc finger 4	[u'NM_138465']	8	144351567	144358971			chr8:144657500T>A (rs147123886)	1.1205e-08	TRUE	chr8:144351610C>T (rs115428991)	0.0200083	FALSE	0.869374	0.0909906	-0.00333524	0.306215	0.977529	0.0422799	0.00283654	0.332606	0.268533	0.268533	FALSE	0.99999	FALSE	0.99999	FALSE	0.987358	FALSE	0.999612	FALSE		FALSE	0.99999	0.531897	FALSE	1	FALSE		FALSE	1
6093	Q03013	GSTM4	glutathione S-transferase mu 4	[u'NM_000850']	1	110199012	110203873			chr1:109810513G>T (rs569799860)	2.59022e-07	TRUE	chr1:110199349C>T (rs534135982)	1.93373e-05	FALSE	0.990368	0.0904643	0.000843432	0.745022	1.00002	0.00138723	-0.00543588	0.109747	0.268609	0.268609	FALSE	0.99999	FALSE	0.99999	FALSE	0.998984	FALSE	0.999612	FALSE		FALSE	0.99999	0.983293	FALSE	1	FALSE		FALSE	1
11744	Q8NH02	OR2T29	olfactory receptor family 2 subfamily T member 29	[u'NM_001004694']	1	248721848	248722792			chr1:248402647ACT>A (1:248402647_ACT_A)	1.36765e-07	TRUE	chr1:248722377A>G (rs555334485)	0.121442	FALSE	0.135583	0.134765	-0.00491993	0.108729	0.79685	0.260135	0.00354588	0.281881	0.268711	0.268711	FALSE	0.99999	FALSE	0.99999	FALSE	0.92518	FALSE	0.999612	FALSE		FALSE	0.99999	0.464289	FALSE	1	FALSE		FALSE	1
7501	Q2M385	MPEG1	macrophage expressed 1	[u'NM_001039396']	11	58978191	58980338			chr11:58893182G>A (rs192454949)	4.21746e-13	TRUE	chr11:58978867A>G (rs181385884)	0.0583028	FALSE	0.735984	0.206851	0.00459064	0.137126	0.976714	0.0788069	-0.00115551	0.694935	0.268728	0.268728	FALSE	0.99999	FALSE	0.99999	FALSE	0.935423	FALSE	0.999612	FALSE		FALSE	0.99999	0.364036	FALSE	1	FALSE		FALSE	1
581	C9JXX5	C11orf94	chromosome 11 open reading frame 94	[u'NM_001080446']	11	45928123	45928796			chr11:45672151T>C (rs563347855)	3.60337e-10	TRUE	chr11:45928787C>T (rs375441164)	0.0353578	FALSE	0.992052	0.0618845	0.00584906	0.112102	0.999988	0.00294879	2.88125e-05	0.822469	0.268843	0.268843	FALSE	0.99999	FALSE	0.99999	FALSE	0.927663	FALSE	0.999612	FALSE		FALSE	0.99999	0.303979	FALSE	1	FALSE		FALSE	1
14861	Q9GZT6	CCDC90B	coiled-coil domain containing 90B	[u'NM_021825']	11	82972956	82997015			chr11:82959022C>T (Affx-89026628)	1.51402e-07	TRUE	chr11:82991264C>T (rs61747435)	0.047119	FALSE	0.571522	0.155495	-0.0027899	0.48429	0.847204	0.172607	-0.00582579	0.109458	0.268857	0.268857	FALSE	0.99999	FALSE	0.99999	FALSE	0.993989	FALSE	0.999612	FALSE		FALSE	0.99999	0.159739	FALSE	0.968011	FALSE		FALSE	0.990292
14821	Q9C0K1	SLC39A8	solute carrier family 39 member 8	[u'NM_022154']	4	103184204	103265819			chr4:102839303G>T (rs189221864)	5.77312e-24	TRUE	chr4:103265683G>A (rs746104538)	0.0821785	FALSE	0.888161	0.239221	0.00519467	0.13259	0.997095	0.0396751	0.00310763	0.400531	0.268884	0.268884	FALSE	0.99999	FALSE	0.99999	FALSE	0.935423	FALSE	0.999612	FALSE		FALSE	0.99999	0.106239	FALSE	0.932089	FALSE		FALSE	0.956915
10249	Q86Y37	CACUL1	CDK2 associated cullin domain 1	[u'NM_153810']	10	120445643	120514274			chr10:120927991T>TAG (Affx-52348414)	6.2191e-12	TRUE	chr10:120454718G>A (rs751577828)	0.253922	FALSE	0.999554	0.0101599	-0.00371001	0.188391	1	1.03754e-06	-0.00326152	0.345246	0.268968	0.268968	FALSE	0.99999	FALSE	0.99999	FALSE	0.95498	FALSE	0.999612	FALSE		FALSE	0.99999	0.388107	FALSE	1	FALSE		FALSE	1
12499	Q92537	SUSD6	sushi domain containing 6	[u'NM_014734']	14	70125310	70177693			chr14:70478230G>A (rs79580945)	1.30139e-05	FALSE	chr14:70175437G>A (rs376316151)	0.00045437	FALSE	0.991931	0.0677843	-0.00500002	0.125703	0.999985	0.00291625	0.000605336	0.658108	0.268988	0.268988	FALSE	0.99999	FALSE	0.99999	FALSE	0.935423	FALSE	0.999612	FALSE	0.99999	FALSE	0.99999	0.285813	FALSE	1	FALSE	1	FALSE	1
6981	Q14914	PTGR1	prostaglandin reductase 1	[u'NM_001146108']	9	114325404	114359702			chr9:114500666C>A (rs558516268)	4.08143e-05	FALSE	chr9:114332369A>G (rs146469061)	0.0461512	FALSE	0.459136	0.228588	0.00558187	0.107616	0.815935	0.244143	0.00180291	0.520845	0.26901	0.26901	FALSE	0.99999	FALSE	0.99999	FALSE	0.923926	FALSE	0.999612	FALSE	0.99999	FALSE	0.99999	0.243168	FALSE	1	FALSE	1	FALSE	1
10996	Q8N5J4	SPIC	Spi-C transcription factor	[u'NM_152323']	12	101870683	101880546			chr12:102190454C>T (rs545989411)	1.38478e-08	TRUE	chr12:101871355A>G (12:101871355_A_G)	0.02434	FALSE	0.948881	0.176765	0.00278052	0.280018	0.99925	0.0207774	-0.00361991	0.288673	0.269058	0.269058	FALSE	0.99999	FALSE	0.99999	FALSE	0.982924	FALSE	0.999612	FALSE		FALSE	0.99999	0.410694	FALSE	1	FALSE		FALSE	1
2736	P06276	BCHE	butyrylcholinesterase	[u'NM_000055']	3	165491173	165548821			chr3:165547672T>C (rs146936556)	0.0027213	FALSE	chr3:165547672T>C (rs146936556)	0.0027213	FALSE	0.767896	0.295791	0.000243942	0.920877	0.99002	0.0675823	0.00581255	0.105726	0.269144	0.269144	FALSE	0.99999	FALSE	0.99999	FALSE	0.9998	FALSE	0.999612	FALSE	0.99999	FALSE	0.99999	0.713693	FALSE	1	FALSE	1	FALSE	1
7582	Q32M45	ANO4	anoctamin 4	[u'NM_178826']	12	101295564	101520845			chr12:100995487G>A (rs575448483)	3.80738e-25	TRUE	chr12:101520764G>A (rs201623880)	0.00228733	FALSE	0.923888	0.154369	-0.00150056	0.633615	0.999146	0.0158826	-0.00577839	0.110962	0.269197	0.269197	FALSE	0.99999	FALSE	0.99999	FALSE	0.998984	FALSE	0.999612	FALSE		FALSE	0.99999	0.0539089	FALSE	0.860115	FALSE		FALSE	0.889682
17429	Q9Y221	NIP7	NIP7, nucleolar pre-rRNA processing protein	[u'NM_016101']	16	69373733	69375552			chr16:69153604A>C (rs554374403)	2.92346e-19	TRUE	chr16:69375526T>C (rs148264436)	0.198501	FALSE	0.996343	0.0413036	0.00476891	0.185931	1	0.000247364	0.00291425	0.376519	0.269332	0.269332	FALSE	0.99999	FALSE	0.99999	FALSE	0.953706	FALSE	0.999612	FALSE		FALSE	0.99999	0.642368	FALSE	1	FALSE		FALSE	1
562	C9JFL3	PHGR1	proline, histidine and glycine rich 1	[u'NM_001145643']	15	40645459	40648501			chr15:40498572A>T (rs527987333)	1.79851e-16	TRUE	chr15:40648385G>A (rs190680696)	0.114341	FALSE	0.994212	0.0406514	0.00444122	0.105339	0.999996	0.000710811	0.00081261	0.963141	0.269362	0.269362	FALSE	0.99999	FALSE	0.99999	FALSE	0.918887	FALSE	0.999612	FALSE		FALSE	0.99999	0.217898	FALSE	0.989991	FALSE		FALSE	1
7186	Q15612	OR1Q1	olfactory receptor family 1 subfamily Q member 1	[u'NM_012364']	9	125377017	125377958			chr9:125239940T>C (rs538708223)	1.02228e-40	TRUE	chr9:125377629G>A (rs200984377)	0.2186	FALSE	0.118894	0.072941	-0.00275873	0.437527	0.567242	0.280578	0.00487344	0.192055	0.269407	0.269407	FALSE	0.99999	FALSE	0.99999	FALSE	0.991965	FALSE	0.999612	FALSE		FALSE	0.99999	0.905703	FALSE	1	FALSE		FALSE	1
6319	Q0D2J5	ZNF763	zinc finger protein 763	[u'NM_001012753']	19	12076024	12089921			chr19:12541688G>T (rs186925665)	1.2622e-16	TRUE	chr19:12089040C>T (rs183150224)	2.17473e-05	FALSE	0.953284	0.197849	-0.00206648	0.295386	1.00021	0.0160483	0.00482204	0.194973	0.269423	0.269423	FALSE	0.99999	FALSE	0.99999	FALSE	0.986768	FALSE	0.999612	FALSE		FALSE	0.99999	0.244832	FALSE	1	FALSE		FALSE	1
7912	Q56A73	SPIN4	spindlin family member 4	[u'NM_001012968']	X	62569952	62570698			chrX:62261609G>T (rs62597976)	0.0246572	FALSE	chrX:62570182C>A (rs781912616)	0.0960079	FALSE	0.999394	0.00576644	-0.00363365	0.108322	0.999825	0.0030743	-0.00738765	0.292304	0.269434	0.269434	FALSE	0.99999	FALSE	0.99999	FALSE	0.92518	FALSE	0.999612	FALSE	0.99999	FALSE	0.99999	0.106913	FALSE	0.932089	FALSE	0.995755	FALSE	0.956915
2668	P05062	ALDOB	aldolase, fructose-bisphosphate B	[u'NM_000035']	9	104184094	104193169			chr9:104314735C>T (rs570939959)	4.63303e-08	TRUE	chr9:104190750C>A (rs138121153)	0.0373867	FALSE	0.974266	0.136207	0.00482659	0.2431	0.999996	0.00495258	0.00499982	0.246075	0.269458	0.269458	FALSE	0.99999	FALSE	0.99999	FALSE	0.971048	FALSE	0.999612	FALSE		FALSE	0.99999	0.197241	FALSE	0.981006	FALSE		FALSE	0.99785
16133	Q9NVH6	TMLHE	trimethyllysine hydroxylase, epsilon	[u'NM_018196']	X	154721199	154774937			chrX:154508553T>C (rs201129114)	6.24165e-05	FALSE	chrX:154754266C>T (rs200119192)	0.209772	FALSE	0.998179	0.0262819	-0.00243429	0.175883	0.999575	0.0124	-0.00141586	0.941	0.269499	0.269499	FALSE	0.99999	FALSE	0.99999	FALSE	0.949876	FALSE	0.999612	FALSE	0.99999	FALSE	0.99999	0.843652	FALSE	1	FALSE	1	FALSE	1
7562	Q2VYF4	LETM2	leucine zipper and EF-hand containing transmembrane protein 2	[u'NM_144652']	8	38245502	38265789			chr8:38271538G>C (Affx-89017969)	1.57652e-07	TRUE	chr8:38258455G>A (rs144972979)	0.00187602	FALSE	0.987483	0.0809144	-0.00489914	0.130599	0.999989	0.00185392	-0.00184816	0.505953	0.269599	0.269599	FALSE	0.99999	FALSE	0.99999	FALSE	0.935423	FALSE	0.999612	FALSE		FALSE	0.99999	0.335281	FALSE	1	FALSE		FALSE	1
15782	Q9NPR9	GPR108	G protein-coupled receptor 108	[u'NM_001080452']	19	6730326	6737587			chr19:6380335C>T (rs146571246)	7.0642e-17	TRUE	chr19:6735929C>T (rs11539588)	0.0948792	FALSE	0.509549	0.13063	0.00525777	0.107514	0.768757	0.156054	0.000327879	0.77458	0.269636	0.269636	FALSE	0.99999	FALSE	0.99999	FALSE	0.923926	FALSE	0.999612	FALSE		FALSE	0.99999	0.228744	FALSE	0.991842	FALSE		FALSE	1
14497	Q9BX26	SYCP2	synaptonemal complex protein 2	[u'NM_014258']	20	58439369	58497468			chr20:58467752G>A (rs577905015)	0.00178242	FALSE	chr20:58467752G>A (rs577905015)	0.00178242	FALSE	0.952023	0.103406	-0.0028927	0.318007	1.00111	0.0100869	0.00474199	0.170702	0.269763	0.269763	FALSE	0.99999	FALSE	0.99999	FALSE	0.987358	FALSE	0.999612	FALSE	0.99999	FALSE	0.99999	0.658841	FALSE	1	FALSE	1	FALSE	1
820	O14490	DLGAP1	DLG associated protein 1	[u'NM_001003809']	18	3499186	3880068			chr18:3086044T>C (rs190368385)	7.24885e-07	FALSE	chr18:3879984G>A (rs139426614)	0.000711993	FALSE	0.98958	0.0437257	0.00342199	0.334474	0.999969	0.0019584	0.00436571	0.173203	0.269805	0.269805	FALSE	0.99999	FALSE	0.99999	FALSE	0.987358	FALSE	0.999612	FALSE	0.99999	FALSE	0.99999	0.0744526	FALSE	0.888533	FALSE	0.926322	FALSE	0.914534
1537	O60609	GFRA3	GDNF family receptor alpha 3	[u'NM_001496']	5	137588660	137610113			chr5:137761239G>A (rs529065296)	7.07823e-05	FALSE	chr5:137600157T>G (rs201511782)	0.0639828	FALSE	0.998583	0.0278599	-0.00516009	0.165809	1	1.84921e-05	0.00194943	0.397728	0.269817	0.269817	FALSE	0.99999	FALSE	0.99999	FALSE	0.946303	FALSE	0.999612	FALSE	0.99999	FALSE	0.99999	0.276353	FALSE	1	FALSE	1	FALSE	1
146	A4D1F6	LRRD1	leucine rich repeats and death domain containing 1	[u'NM_001045475']	7	91774205	91794516			chr7:92147475G>C (rs202057710)	2.89652e-16	TRUE	chr7:91793557T>A (rs544145169)	0.00424199	FALSE	0.846173	0.117141	-0.00241039	0.515251	0.982633	0.0463323	0.00433635	0.172809	0.269836	0.269836	FALSE	0.99999	FALSE	0.99999	FALSE	0.99655	FALSE	0.999612	FALSE		FALSE	0.99999	0.133961	FALSE	0.953383	FALSE		FALSE	0.980939
15243	Q9H583	HEATR1	HEAT repeat containing 1	[u'XM_375853']	1	236714205	236767395			chr1:236734763T>C (rs149379590)	0.00305028	FALSE	chr1:236734763T>C (rs149379590)	0.00305028	FALSE	0.267279	0.114471	0.00464667	0.167152	1.03335	0.12747	-0.00464833	0.190206	0.269943	0.269943	FALSE	0.99999	FALSE	0.99999	FALSE	0.947718	FALSE	0.999612	FALSE	0.99999	FALSE	0.99999	0.329737	FALSE	1	FALSE	1	FALSE	1
11314	Q8NBR0	TP53I13	tumor protein p53 inducible protein 13	[u'NM_138349']	17	27895777	27899939			chr17:27493067G>A (rs151323308)	1.69124e-08	TRUE	chr17:27899659G>A (rs539600785)	0.0010498	FALSE	0.988688	0.0760059	0.0011487	0.684512	1	0.000939096	0.00443056	0.117359	0.270015	0.270015	FALSE	0.99999	FALSE	0.99999	FALSE	0.998984	FALSE	0.999612	FALSE		FALSE	0.99999	0.190645	FALSE	0.9789	FALSE		FALSE	0.996926
10194	Q86X52	CHSY1	chondroitin sulfate synthase 1	[u'NM_014918']	15	101717596	101791661			chr15:101569431A>G (rs199709127)	1.09556e-08	TRUE	chr15:101717667C>T (rs370264590)	0.0484415	FALSE	0.656807	0.320064	0.0015993	0.614086	0.98683	0.0880021	0.00532802	0.114331	0.270097	0.270097	FALSE	0.99999	FALSE	0.99999	FALSE	0.998984	FALSE	0.999612	FALSE		FALSE	0.99999	0.110733	FALSE	0.937544	FALSE		FALSE	0.960881
15468	Q9H9Y6	POLR1B	RNA polymerase I subunit B	[u'NM_019014']	2	113300072	113333303			chr2:113079381G>C (rs576950181)	2.8981e-27	TRUE	chr2:113331393G>A (rs550644641)	0.00325993	FALSE	0.643395	0.160336	0.0039432	0.143893	0.896176	0.142908	0.00370698	0.263206	0.27013	0.27013	FALSE	0.99999	FALSE	0.99999	FALSE	0.935423	FALSE	0.999612	FALSE		FALSE	0.99999	0.731174	FALSE	1	FALSE		FALSE	1
8423	Q5VIY5	ZNF468	zinc finger protein 468	[u'NM_001008801']	19	53343981	53357525			chr19:53057652AG>A (Affx-80288495)	1.24402e-31	TRUE	chr19:53345062T>G (rs142695012)	0.0489197	FALSE	0.675235	0.352881	0.00439151	0.15882	1.01576	0.0886905	-0.00371514	0.194291	0.270175	0.270175	FALSE	0.99999	FALSE	0.99999	FALSE	0.94612	FALSE	0.999612	FALSE		FALSE	0.99999	0.454962	FALSE	1	FALSE		FALSE	1
16347	Q9NYM9	BET1L	Bet1 golgi vesicular membrane trafficking protein like	[u'NM_016526']	11	205305	207321			chr11:620374C>T (rs559062471)	1.83633e-21	TRUE	chr11:205652C>T (rs537981172)	0.150999	FALSE	0.999605	0.00707589	-0.00190499	0.502248	1	3.62364e-05	-0.00606884	0.142579	0.270305	0.270305	FALSE	0.99999	FALSE	0.99999	FALSE	0.995425	FALSE	0.999612	FALSE		FALSE	0.99999	0.602895	FALSE	1	FALSE		FALSE	1
12957	Q96CN7	ISOC1	isochorismatase domain containing 1	[u'NM_016048']	5	128430460	128448691			chr5:128364097T>G (rs150818861)	4.91632e-06	FALSE	chr5:128448563G>A (rs372435009)	0.147503	FALSE	0.999674	0.0105267	0.00610685	0.110156	1	7.89811e-06	-0.00111076	0.787406	0.270366	0.270366	FALSE	0.99999	FALSE	0.99999	FALSE	0.92518	FALSE	0.999612	FALSE	0.99999	FALSE	0.99999	0.193863	FALSE	0.979407	FALSE	1	FALSE	0.996926
15321	Q9H6Z9	EGLN3	egl-9 family hypoxia inducible factor 3	[u'NM_001308103']	14	34395100	34419958			chr14:34707448A>T (rs61979302)	0.000719063	FALSE	chr14:34419624T>C (rs199995657)	0.319268	FALSE	0.999408	0.0161213	-0.00451272	0.304228	1	6.40247e-06	-0.00546732	0.192347	0.270426	0.270426	FALSE	0.99999	FALSE	0.99999	FALSE	0.987358	FALSE	0.999612	FALSE	0.99999	FALSE	0.99999	0.489191	FALSE	1	FALSE	1	FALSE	1
14295	Q9BT43	POLR3GL	RNA polymerase III subunit G like	[u'NM_032305']	1	145456640	145460222			chr1:145811997C>T (rs587773483)	3.17503e-08	TRUE	chr1:145457007T>C (rs41296198)	0.20586	FALSE	0.997131	0.0276089	0.0054145	0.167778	0.999995	0.00116004	0.00281585	0.349421	0.270439	0.270439	FALSE	0.99999	FALSE	0.99999	FALSE	0.947718	FALSE	0.999612	FALSE		FALSE	0.99999	0.219279	FALSE	0.989991	FALSE		FALSE	1
7291	Q16254	E2F4	E2F transcription factor 4	[u'NM_001950']	16	67226131	67232023			chr16:67681234G>C (rs201801777)	5.26275e-27	TRUE	chr16:67228874G>A (rs142920724)	0.0278763	FALSE	0.984121	0.068703	0.000708359	0.718817	1.00014	0.003278	0.00433232	0.140799	0.270483	0.270483	FALSE	0.99999	FALSE	0.99999	FALSE	0.998984	FALSE	0.999612	FALSE		FALSE	0.99999	0.672038	FALSE	1	FALSE		FALSE	1
5978	Q01094	E2F1	E2F transcription factor 1	[u'NM_005225']	20	32264541	32274070			chr20:32247793C>T (rs201950903)	9.20202e-38	TRUE	chr20:32265009C>T (rs144481343)	0.0387022	FALSE	0.926788	0.195739	0.000461726	0.770221	0.999183	0.0199891	-0.00500855	0.121158	0.270494	0.270494	FALSE	0.99999	FALSE	0.99999	FALSE	0.999093	FALSE	0.999612	FALSE		FALSE	0.99999	0.995419	FALSE	1	FALSE		FALSE	1
16886	Q9UHP7	CLEC2D	C-type lectin domain family 2 member D	[u'NM_013269']	12	9822331	9847467			chr12:10282659T>G (rs542401833)	1.69112e-05	FALSE	chr12:9833599A>G (rs140143530)	0.163366	FALSE	0.746342	0.188042	0.00114274	0.700714	0.979859	0.0677893	0.00590826	0.111107	0.270589	0.270589	FALSE	0.99999	FALSE	0.99999	FALSE	0.998984	FALSE	0.999612	FALSE	0.99999	FALSE	0.99999	0.945391	FALSE	1	FALSE	1	FALSE	1
2949	P09603	CSF1	colony stimulating factor 1	[u'NM_000757']	1	110453646	110467808			chr1:110774887G>A (rs536127949)	1.58846e-09	TRUE	chr1:110466759A>G (rs201860266)	0.000253786	FALSE	0.465207	0.0943047	-0.00523174	0.1063	0.769861	0.0571764	0.00498068	0.125522	0.270593	0.270593	FALSE	0.99999	FALSE	0.99999	FALSE	0.920955	FALSE	0.999612	FALSE		FALSE	0.99999	0.0593463	FALSE	0.871733	FALSE		FALSE	0.898071
1575	O60759	CYTIP	cytohesin 1 interacting protein	[u'NM_004288']	2	158272192	158300532			chr2:158406839CT>C (Affx-89024100)	2.58558e-14	TRUE	chr2:158287459T>C (rs776671278)	0.12341	FALSE	0.995294	0.0353964	-0.00401455	0.173024	1	0.000773468	-0.00311264	0.36445	0.27064	0.27064	FALSE	0.99999	FALSE	0.99999	FALSE	0.948753	FALSE	0.999612	FALSE		FALSE	0.99999	0.664198	FALSE	1	FALSE		FALSE	1
15154	Q9H3N1	TMX1	thioredoxin related transmembrane protein 1	[u'NM_030755']	14	51707011	51721234			chr14:51224453C>T (rs555327034)	2.93642e-18	TRUE	chr14:51716070A>G (14:51716070_A_G)	0.018679	FALSE	0.96546	0.109771	0.00180534	0.381649	0.999644	0.00793508	0.00518574	0.136373	0.270643	0.270643	FALSE	0.99999	FALSE	0.99999	FALSE	0.988637	FALSE	0.999612	FALSE		FALSE	0.99999	0.474571	FALSE	1	FALSE		FALSE	1
10304	Q8IU68	TMC8	transmembrane channel like 8	[u'NM_152468']	17	76127670	76137190			chr17:76235269G>A (rs554696302)	0.000112018	FALSE	chr17:76133356G>A (rs150546646)	0.00031689	FALSE	0.282781	0.390801	0.00344921	0.263641	0.799799	0.373313	0.00525386	0.14888	0.270661	0.270661	FALSE	0.99999	FALSE	0.99999	FALSE	0.979835	FALSE	0.999612	FALSE	0.99999	FALSE	0.99999	0.881448	FALSE	1	FALSE	1	FALSE	1
12883	Q96BI1	SLC22A18	solute carrier family 22 member 18	[u'NM_183233']	11	2924576	2946424			chr11:2424791C>T (rs560666807)	1.43406e-08	TRUE	chr11:2946363A>G (rs201673184)	0.0750775	FALSE	0.497901	0.367826	0.000167127	0.789605	0.937897	0.186838	-0.00529946	0.128493	0.270695	0.270695	FALSE	0.99999	FALSE	0.99999	FALSE	0.999683	FALSE	0.999612	FALSE		FALSE	0.99999	0.450885	FALSE	1	FALSE		FALSE	1
6987	Q14940	SLC9A5	solute carrier family 9 member A5	[u'NM_001323971']	16	67282918	67305110			chr16:67681234G>C (rs201801777)	5.26275e-27	TRUE	chr16:67290586G>T (rs561263656)	0.000630791	FALSE	0.988383	0.0617988	0.00389437	0.294651	0.999991	0.00218732	0.00466731	0.201262	0.270744	0.270744	FALSE	0.99999	FALSE	0.99999	FALSE	0.986351	FALSE	0.999612	FALSE		FALSE	0.99999	0.545009	FALSE	1	FALSE		FALSE	1
4705	P46089	GPR3	G protein-coupled receptor 3	[u'NM_005281']	1	27720303	27721292			chr1:27240332G>A (Affx-88139443)	1.2136e-07	TRUE	chr1:27721018A>G (rs202067878)	0.00184076	FALSE	0.997393	0.0310132	-0.00400816	0.153865	1	1.50577e-05	-0.00327491	0.451232	0.270763	0.270763	FALSE	0.99999	FALSE	0.99999	FALSE	0.945276	FALSE	0.999612	FALSE		FALSE	0.99999	0.490215	FALSE	1	FALSE		FALSE	1
9123	Q6SJ96	TBPL2	TATA-box binding protein like 2	[u'NM_199047']	14	55881100	55907263			chr14:56142603T>G (rs578050973)	9.57496e-07	FALSE	chr14:55907193G>C (rs760013630)	0.000148649	FALSE	0.663059	0.164035	-0.00387343	0.28044	0.921286	0.118393	-0.00451983	0.14325	0.270777	0.270777	FALSE	0.99999	FALSE	0.99999	FALSE	0.982924	FALSE	0.999612	FALSE	0.99999	FALSE	0.99999	0.779646	FALSE	1	FALSE	1	FALSE	1
16878	Q9UHL3	FAM153A	family with sequence similarity 153 member A	[u'NM_173663']	5	177151117	177175644			chr5:176732932C>T (rs140926462)	4.03653e-17	TRUE	chr5:177161897G>C (rs564315958)	0.0198337	FALSE	0.667798	0.241899	0.00210318	0.413182	0.979141	0.0768262	0.00532727	0.126451	0.270936	0.270936	FALSE	0.99999	FALSE	0.99999	FALSE	0.991965	FALSE	0.999612	FALSE		FALSE	0.99999	0.742499	FALSE	1	FALSE		FALSE	1
15859	Q9NQZ2	UTP3	UTP3, small subunit processome component homolog (S. cerevisiae)	[u'NM_020368']	4	71554395	71555831			chr4:71062451G>A (rs188812959)	6.90714e-10	TRUE	chr4:71555053G>A (rs190818739)	0.0222723	FALSE	0.967698	0.121432	-0.000414668	0.778555	0.999927	0.00672405	-0.00539316	0.115274	0.27095	0.27095	FALSE	0.99999	FALSE	0.99999	FALSE	0.999093	FALSE	0.999612	FALSE		FALSE	0.99999	0.728871	FALSE	1	FALSE		FALSE	1
3125	P0DMV8	HSPA1A	heat shock protein family A (Hsp70) member 1A	[u'NM_005345']	6	31783534	31785456			chr6:31760309G>A (rs9368697)	5.97441e-25	TRUE	chr6:31785308T>C (rs540214133)	0.188715	FALSE	0.862179	0.289966	0.0025673	0.388925	0.994004	0.0624881	-0.00382226	0.24391	0.270969	0.270969	FALSE	0.99999	FALSE	0.99999	FALSE	0.988637	FALSE	0.999612	FALSE		FALSE	0.99999	0.378431	FALSE	1	FALSE		FALSE	1
5128	P52209	PGD	phosphogluconate dehydrogenase	[u'NM_002631']	1	10459175	10479803			chr1:10716790G>C (rs201124226)	4.42206e-16	TRUE	chr1:10478952C>G (rs572852737)	1.40528e-07	TRUE	0.964538	0.172929	0.00580989	0.18221	0.999684	0.0169683	0.0039331	0.301062	0.271051	0.271051	FALSE	0.99999	FALSE	0.99999	FALSE	0.951578	FALSE	0.999612	FALSE		FALSE		0.06309	FALSE	0.874151	FALSE		FALSE
4290	P33261	CYP2C19	cytochrome P450 family 2 subfamily C member 19	[u'NM_000769']	10	96522463	96612668			chr10:96818199C>G (rs188934928)	1.00958e-12	TRUE	chr10:96535296G>C (rs181297724)	0.00484406	FALSE	0.855017	0.277334	-0.00105099	0.686016	0.998005	0.0343836	-0.00568811	0.109908	0.271217	0.271217	FALSE	0.99999	FALSE	0.99999	FALSE	0.998984	FALSE	0.999612	FALSE		FALSE	0.99999	0.43887	FALSE	1	FALSE		FALSE	1
16615	Q9P2K3	RCOR3	REST corepressor 3	[u'NM_018254']	1	211433458	211487107			chr1:211045696A>G (rs61848967)	0.00327142	FALSE	chr1:211451550G>A (rs201814304)	0.0282945	FALSE	0.999719	0.00713714	0.00531856	0.128086	1	1.80251e-06	-0.00192235	0.58249	0.271306	0.271306	FALSE	0.99999	FALSE	0.99999	FALSE	0.935423	FALSE	0.999612	FALSE	0.99999	FALSE	0.99999	0.124107	FALSE	0.950402	FALSE	1	FALSE	0.977369
4121	P29692	EEF1D	eukaryotic translation elongation factor 1 delta	[u'NM_032378']	8	144661965	144669015			chr8:144657500T>A (rs147123886)	1.1205e-08	TRUE	chr8:144662764C>T (rs140041705)	0.0211046	FALSE	0.994847	0.0455743	0.0057157	0.121359	0.999998	0.00137685	-0.000969641	0.719837	0.271443	0.271443	FALSE	0.99999	FALSE	0.99999	FALSE	0.935423	FALSE	0.999612	FALSE		FALSE	0.99999	0.142885	FALSE	0.957506	FALSE		FALSE	0.982898
13306	Q96J02	ITCH	itchy E3 ubiquitin protein ligase	[u'NM_001257137']	20	32981618	33095596			chr20:33595360A>G (rs543338598)	7.63206e-06	FALSE	chr20:33001595A>G (rs183893157)	0.0715825	FALSE	0.991434	0.0396928	-0.00391079	0.272482	1	0.00141922	-0.00459677	0.224507	0.271449	0.271449	FALSE	0.99999	FALSE	0.99999	FALSE	0.981788	FALSE	0.999612	FALSE	0.99999	FALSE	0.99999	0.177849	FALSE	0.972305	FALSE	1	FALSE	0.991935
1174	O15540	FABP7	fatty acid binding protein 7	[u'NM_001446']	6	123100940	123104909			chr6:123101436G>A (rs201036828)	0.00960317	FALSE	chr6:123101436G>A (rs201036828)	0.00960317	FALSE	0.999098	0.0192772	-0.00018789	0.828465	1	6.95393e-06	0.00543508	0.107996	0.271454	0.271454	FALSE	0.99999	FALSE	0.99999	FALSE	0.999689	FALSE	0.999612	FALSE	0.99999	FALSE	0.99999	1	FALSE	1	FALSE	1	FALSE	1
11261	Q8NAF0	ZNF579	zinc finger protein 579	[u'NM_152600']	19	56089320	56091005			chr19:56241353T>C (rs201287604)	9.25821e-17	TRUE	chr19:56089565G>A (rs377689274)	0.0529869	FALSE	0.640517	0.183662	-0.00519454	0.115553	0.907729	0.142042	-0.000961612	0.824299	0.271468	0.271468	FALSE	0.99999	FALSE	0.99999	FALSE	0.932362	FALSE	0.999612	FALSE		FALSE	0.99999	0.898199	FALSE	1	FALSE		FALSE	1
13949	Q99541	PLIN2	perilipin 2	[u'NM_001122']	9	19116249	19126424			chr9:19369945C>G (rs563664439)	1.9698e-13	TRUE	chr9:19116461A>G (rs200207399)	0.00896406	FALSE	0.956816	0.11939	-0.00279804	0.301217	0.999305	0.0138148	-0.00405417	0.170064	0.271631	0.271631	FALSE	0.99999	FALSE	0.99999	FALSE	0.987358	FALSE	0.999612	FALSE		FALSE	0.99999	0.181002	FALSE	0.972954	FALSE		FALSE	0.991935
11727	Q8NGX5	OR10K1	olfactory receptor family 10 subfamily K member 1	[u'NM_001004473']	1	158435352	158436290			chr1:158669538A>G (rs568139425)	4.8939e-08	TRUE	chr1:158435626T>C (rs777951107)	0.036999	FALSE	0.871697	0.288278	-0.00151536	0.728345	0.995484	0.0562519	0.00460752	0.137006	0.271634	0.271634	FALSE	0.99999	FALSE	0.99999	FALSE	0.998984	FALSE	0.999612	FALSE		FALSE	0.99999	0.691257	FALSE	1	FALSE		FALSE	1
14077	Q99959	PKP2	plakophilin 2	[u'NM_004572']	12	32945361	33049665			chr12:33031089G>A (rs201580443)	4.54893e-14	TRUE	chr12:33031089G>A (rs201580443)	4.54893e-14	TRUE	0.744649	0.282457	-1.11764e-05	0.982626	0.974292	0.105205	-0.00511491	0.119844	0.271669	0.271669	FALSE	0.99999	FALSE	0.99999	FALSE	0.999927	FALSE	0.999612	FALSE		FALSE		0.817737	FALSE	1	FALSE		FALSE
12556	Q92636	NSMAF	neutral sphingomyelinase activation associated factor	[u'NM_003580']	8	59496668	59572190			chr8:59496682A>G (rs190554965)	0.00121902	FALSE	chr8:59496682A>G (rs190554965)	0.00121902	FALSE	0.989852	0.0762042	-0.00516278	0.135525	0.999994	0.00235741	0.00172205	0.573656	0.27176	0.27176	FALSE	0.99999	FALSE	0.99999	FALSE	0.935423	FALSE	0.999612	FALSE	0.99999	FALSE	0.99999	0.452353	FALSE	1	FALSE	1	FALSE	1
2046	O94964	SOGA1	suppressor of glucose, autophagy associated 1	[u'NM_199181']	20	35414891	35467817			chr20:35438480C>T (rs200607935)	4.61623e-10	TRUE	chr20:35438480C>T (rs200607935)	4.61623e-10	TRUE	0.980521	0.0430325	-0.00538792	0.144276	0.999753	0.00446081	0.0015874	0.571411	0.271934	0.271934	FALSE	0.99999	FALSE	0.99999	FALSE	0.935423	FALSE	0.999612	FALSE		FALSE		0.055529	FALSE	0.860115	FALSE		FALSE
17304	Q9UNI1	CELA1	chymotrypsin like elastase family member 1	[u'NM_001971']	12	51722364	51740422			chr12:51759352C>G (rs556743875)	1.08025e-12	TRUE	chr12:51737562T>C (rs17860300)	0.0868873	FALSE	0.323395	0.462173	-0.00214013	0.556339	0.455123	0.505744	-0.00479665	0.152602	0.271985	0.271985	FALSE	0.99999	FALSE	0.99999	FALSE	0.998984	FALSE	0.999612	FALSE		FALSE	0.99999	0.881314	FALSE	1	FALSE		FALSE	1
2683	P05121	SERPINE1	serpin family E member 1	[u'NM_000602']	7	100771675	100780720			chr7:100417862GGCAT>G (Affx-89026799)	8.89998e-18	TRUE	chr7:100773801G>A (rs199790102)	0.00383006	FALSE	0.936078	0.118595	-0.00430604	0.198737	0.998047	0.0182609	-0.00424035	0.23438	0.272008	0.272008	FALSE	0.99999	FALSE	0.99999	FALSE	0.961766	FALSE	0.999612	FALSE		FALSE	0.99999	0.126208	FALSE	0.951115	FALSE		FALSE	0.978102
15691	Q9NNZ3	DNAJC4	DnaJ heat shock protein family (Hsp40) member C4	[u'NM_001307980']	11	63998327	64001653			chr11:64121210G>T (rs199590555)	2.10345e-06	FALSE	chr11:64001633G>A (rs61734554)	0.083555	FALSE	0.959279	0.149079	0.00487671	0.227196	0.999791	0.00970799	-0.00388179	0.331291	0.272026	0.272026	FALSE	0.99999	FALSE	0.99999	FALSE	0.967964	FALSE	0.999612	FALSE	0.99999	FALSE	0.99999	0.192018	FALSE	0.979407	FALSE	1	FALSE	0.996926
3741	P21283	ATP6V1C1	ATPase H+ transporting V1 subunit C1	[u'NM_001695']	8	104053065	104080972			chr8:104427054G>A (rs565852534)	5.72718e-48	TRUE	chr8:104078669T>G (rs377119251)	0.151083	FALSE	0.99908	0.0164932	-0.00473723	0.127295	1	9.87833e-06	0.00118156	0.711775	0.272145	0.272145	FALSE	0.99999	FALSE	0.99999	FALSE	0.935423	FALSE	0.999612	FALSE		FALSE	0.99999	0.179202	FALSE	0.972954	FALSE		FALSE	0.991935
10386	Q8IVG5	SAMD9L	sterile alpha motif domain containing 9 like	[u'NM_152703']	7	92760533	92765284			chr7:92301890T>C (rs62466068)	0.00108063	FALSE	chr7:92763913C>A (rs140536419)	0.0171681	FALSE	0.853043	0.174769	0.00166576	0.407951	0.998656	0.0257019	-0.00495328	0.163967	0.272217	0.272217	FALSE	0.99999	FALSE	0.99999	FALSE	0.991965	FALSE	0.999612	FALSE	0.99999	FALSE	0.99999	0.571404	FALSE	1	FALSE	1	FALSE	1
4760	P47890	OR1G1	olfactory receptor family 1 subfamily G member 1	[u'NM_003555']	17	3029907	3030845			chr17:3324625C>T (rs551286011)	8.20491e-10	TRUE	chr17:3030107C>T (rs531504131)	7.51262e-07	FALSE	0.995464	0.0507383	-0.00527828	0.14369	1	9.77704e-05	-0.0025517	0.50536	0.272225	0.272225	FALSE	0.99999	FALSE	0.99999	FALSE	0.935423	FALSE	0.999612	FALSE		FALSE	0.99999	0.336027	FALSE	1	FALSE		FALSE	1
7071	Q15084	PDIA6	protein disulfide isomerase family A member 6	[u'NM_005742']	2	10924387	10952822			chr2:10747407A>C (rs146061896)	0.000261005	FALSE	chr2:10929041G>C (rs141048777)	0.0231837	FALSE	0.574711	0.385477	0.00198454	0.524973	0.950099	0.182015	-0.00410505	0.207044	0.27224	0.27224	FALSE	0.99999	FALSE	0.99999	FALSE	0.9987	FALSE	0.999612	FALSE	0.99999	FALSE	0.99999	0.406534	FALSE	1	FALSE	1	FALSE	1
1153	O15498	YKT6	YKT6 v-SNARE homolog (S. cerevisiae)	[u'NM_006555']	7	44240735	44251878			chr7:44190575TCA>T (Affx-89019602)	4.40252e-31	TRUE	chr7:44244180A>T (rs185914544)	0.0816507	FALSE	0.996046	0.0497713	0.00569122	0.109154	1	2.25919e-05	0.000245727	0.805189	0.272319	0.272319	FALSE	0.99999	FALSE	0.99999	FALSE	0.92518	FALSE	0.999612	FALSE		FALSE	0.99999	0.317437	FALSE	1	FALSE		FALSE	1
17968	Q9Y6D6	ARFGEF1	ADP ribosylation factor guanine nucleotide exchange factor 1	[u'NM_006421']	8	68111172	68255522			chr8:68204137A>T (rs527981069)	3.44284e-05	FALSE	chr8:68204137A>T (rs527981069)	3.44284e-05	FALSE	0.990395	0.0454561	0.00462477	0.168897	0.999994	0.00173645	0.00344319	0.396849	0.272329	0.272329	FALSE	0.99999	FALSE	0.99999	FALSE	0.947718	FALSE	0.999612	FALSE	0.99999	FALSE	0.99999	0.426708	FALSE	1	FALSE	1	FALSE	1
6229	Q07157	TJP1	tight junction protein 1	[u'NM_003257']	15	29993802	30114231			chr15:29993888G>A (rs202155254)	1.754e-13	TRUE	chr15:29993888G>A (rs202155254)	1.754e-13	TRUE	0.890054	0.169236	-0.00367949	0.181891	0.9971	0.0279332	-0.00275312	0.274046	0.272375	0.272375	FALSE	0.99999	FALSE	0.99999	FALSE	0.951578	FALSE	0.999612	FALSE		FALSE		0.129605	FALSE	0.953383	FALSE		FALSE
7203	Q15652	JMJD1C	jumonji domain containing 1C	[u'NM_004241']	10	64927808	65225422			chr10:64893002A>T (Affx-89007978)	1.66412e-33	TRUE	chr10:64974131T>C (rs41274070)	9.97146e-11	TRUE	0.719345	0.229701	-0.00528774	0.106988	0.975028	0.0575627	0.000594879	0.886682	0.272458	0.272458	FALSE	0.99999	FALSE	0.99999	FALSE	0.922877	FALSE	0.999612	FALSE		FALSE		0.0776619	FALSE	0.90087	FALSE		FALSE
2855	P08237	PFKM	phosphofructokinase, muscle	[u'NM_000289']	12	48516558	48539488			chr12:48921830C>T (rs759049231)	1.92057e-52	TRUE	chr12:48528795C>A (rs576835893)	0.0513145	FALSE	0.855106	0.167275	0.00283608	0.459309	0.989813	0.0472374	-0.00380985	0.220443	0.27247	0.27247	FALSE	0.99999	FALSE	0.99999	FALSE	0.991965	FALSE	0.999612	FALSE		FALSE	0.99999	0.598352	FALSE	1	FALSE		FALSE	1
2943	P09497	CLTB	clathrin light chain B	[u'NM_001834']	5	175819778	175843364			chr5:176308772C>T (rs569541765)	6.03413e-11	TRUE	chr5:175824653T>A (rs552006552)	0.193764	FALSE	0.999208	0.0138753	0.00469127	0.142241	1	2.69427e-05	0.00196736	0.486796	0.272513	0.272513	FALSE	0.99999	FALSE	0.99999	FALSE	0.935423	FALSE	0.999612	FALSE		FALSE	0.99999	0.2773	FALSE	1	FALSE		FALSE	1
1678	O75155	CAND2	cullin associated and neddylation dissociated 2 (putative)	[u'NM_001162499']	3	12838220	12875478			chr3:12858656G>T (rs186408122)	1.86261e-09	TRUE	chr3:12858656G>T (rs186408122)	1.86261e-09	TRUE	0.393158	0.18525	0.0028417	0.256537	1.01383	0.106831	-0.00373144	0.228105	0.272549	0.272549	FALSE	0.99999	FALSE	0.99999	FALSE	0.973832	FALSE	0.999612	FALSE		FALSE		0.0779005	FALSE	0.90087	FALSE		FALSE
16693	Q9UBL9	P2RX2	purinergic receptor P2X 2	[u'NM_001282164']	12	133195403	133198555			chr12:133353569C>G (rs528356148)	2.79078e-13	TRUE	chr12:133198331C>T (rs556494905)	0.00260799	FALSE	0.98407	0.0759576	0.00642203	0.107264	1	0.00197934	-8.40033e-05	0.957575	0.27262	0.27262	FALSE	0.99999	FALSE	0.99999	FALSE	0.923926	FALSE	0.999612	FALSE		FALSE	0.99999	0.878814	FALSE	1	FALSE		FALSE	1
7027	Q15008	PSMD6	proteasome 26S subunit, non-ATPase 6	[u'NM_014814']	3	63996347	64009095			chr3:64132610C>T (rs199925718)	3.06381e-08	TRUE	chr3:63996606C>T (rs140886939)	0.179035	FALSE	0.994269	0.0636877	0.00512871	0.111552	1	5.03437e-05	-0.000420773	0.781457	0.272621	0.272621	FALSE	0.99999	FALSE	0.99999	FALSE	0.927663	FALSE	0.999612	FALSE		FALSE	0.99999	0.375078	FALSE	1	FALSE		FALSE	1
9876	Q7Z6B7	SRGAP1	SLIT-ROBO Rho GTPase activating protein 1	[u'NM_020762']	12	64238597	64536449			chr12:64587684C>G (rs188114016)	1.36281e-07	TRUE	chr12:64521957C>G (rs113302231)	0.00591894	FALSE	0.97127	0.0483137	-0.00573554	0.106966	0.999394	0.00369931	1.442e-05	0.840334	0.272705	0.272705	FALSE	0.99999	FALSE	0.99999	FALSE	0.922877	FALSE	0.999612	FALSE		FALSE	0.99999	0.6286	FALSE	1	FALSE		FALSE	1
12263	Q8WV44	TRIM41	tripartite motif containing 41	[u'NM_201627']	5	180651000	180661772			chr5:180420083C>T (rs200819254)	6.12453e-06	FALSE	chr5:180661683G>A (rs200846372)	0.00180948	FALSE	0.978553	0.0744044	-0.00145442	0.682016	1	0.00379411	-0.00524606	0.116024	0.272707	0.272707	FALSE	0.99999	FALSE	0.99999	FALSE	0.998984	FALSE	0.999612	FALSE	0.99999	FALSE	0.99999	0.712776	FALSE	1	FALSE	1	FALSE	1
10616	Q8IYS4	C16orf71	chromosome 16 open reading frame 71	[u'NM_139170']	16	4786516	4797623			chr16:4833739G>A (rs538226362)	9.5054e-31	TRUE	chr16:4796942C>T (rs139697621)	0.000100089	FALSE	0.428894	0.182729	-0.00442212	0.154233	0.789197	0.238985	-0.00389919	0.249771	0.272756	0.272756	FALSE	0.99999	FALSE	0.99999	FALSE	0.945903	FALSE	0.999612	FALSE		FALSE	0.99999	0.265055	FALSE	1	FALSE		FALSE	1
2070	O95067	CCNB2	cyclin B2	[u'NM_004701']	15	59397468	59417073			chr15:59499627T>C (rs150728276)	3.5905e-17	TRUE	chr15:59409015A>G (rs143578095)	0.223081	FALSE	0.991898	0.0679611	0.00472622	0.239	0.999999	0.000646477	-0.00367156	0.296666	0.272758	0.272758	FALSE	0.99999	FALSE	0.99999	FALSE	0.967964	FALSE	0.999612	FALSE		FALSE	0.99999	0.837718	FALSE	1	FALSE		FALSE	1
9250	Q6UXK5	LRRN1	leucine rich repeat neuronal 1	[u'NM_020873']	3	3886326	3888473			chr3:3988738G>A (rs2629179)	0.000460551	FALSE	chr3:3887580A>G (rs577361491)	0.00114447	FALSE	0.966555	0.111813	0.0053997	0.110818	0.999733	0.00834859	0.00149581	0.713979	0.272801	0.272801	FALSE	0.99999	FALSE	0.99999	FALSE	0.92518	FALSE	0.999612	FALSE	0.99999	FALSE	0.99999	0.114249	FALSE	0.94217	FALSE	1	FALSE	0.968875
2674	P05106	ITGB3	integrin subunit beta 3	[u'NM_000212']	17	45331228	45387567			chr17:45031388G>A (rs6504623)	5.18221e-15	TRUE	chr17:45369788G>A (rs13306487)	0.00285152	FALSE	0.728845	0.422218	-0.00573547	0.134936	0.978897	0.137309	-0.00382112	0.344365	0.272817	0.272817	FALSE	0.99999	FALSE	0.99999	FALSE	0.935423	FALSE	0.999612	FALSE		FALSE	0.99999	0.416492	FALSE	1	FALSE		FALSE	1
11957	Q8TC12	RDH11	retinol dehydrogenase 11 (all-trans/9-cis/11-cis)	[u'NM_001252650']	14	68145041	68162420			chr14:68123231G>T (rs78438231)	2.73107e-16	TRUE	chr14:68151864C>T (rs115157926)	2.24113e-09	TRUE	0.973831	0.120567	0.00206942	0.561902	0.999786	0.0100541	-0.00521646	0.150349	0.272901	0.272901	FALSE	0.99999	FALSE	0.99999	FALSE	0.998984	FALSE	0.999612	FALSE		FALSE		0.416242	FALSE	1	FALSE		FALSE
14292	Q9BT25	HAUS8	HAUS augmin like complex subunit 8	[u'NM_001011699']	19	17160686	17186232			chr19:17394321G>C (rs35635297)	2.09893e-104	TRUE	chr19:17160939G>C (rs61734359)	1.27309e-06	FALSE	0.835426	0.118939	-0.00375432	0.310443	0.975151	0.0573259	-0.00504398	0.131733	0.272908	0.272908	FALSE	0.99999	FALSE	0.99999	FALSE	0.987358	FALSE	0.999612	FALSE		FALSE	0.99999	0.481646	FALSE	1	FALSE		FALSE	1
1374	O43791	SPOP	speckle type BTB/POZ protein	[u'NM_003563']	17	47677743	47700172			chr17:47680968A>G (Affx-92041535)	4.0124e-14	TRUE	chr17:47679332G>A (rs200147245)	0.371744	FALSE	0.999373	0.0178078	-0.000294394	0.887851	1	4.07474e-05	-0.00452735	0.108033	0.272979	0.272979	FALSE	0.99999	FALSE	0.99999	FALSE	0.999689	FALSE	0.999612	FALSE		FALSE	0.99999	1	FALSE	1	FALSE		FALSE	1
7411	Q16821	PPP1R3A	protein phosphatase 1 regulatory subunit 3A	[u'NM_002711']	7	113517781	113559051			chr7:113495470T>G (rs117730867)	0.00114365	FALSE	chr7:113558984T>A (rs562084168)	0.0123075	FALSE	0.780846	0.0877968	0.00446283	0.192656	0.950506	0.0327787	0.00513466	0.107252	0.272985	0.272985	FALSE	0.99999	FALSE	0.99999	FALSE	0.95615	FALSE	0.999612	FALSE	0.99999	FALSE	0.99999	0.0817024	FALSE	0.903032	FALSE	0.946297	FALSE	0.93082
7927	Q58HT5	AWAT1	acyl-CoA wax alcohol acyltransferase 1	[u'NM_001013579']	X	69454546	69460137			chrX:69849567G>A (rs760892950)	1.20948e-51	TRUE	chrX:69458215G>A (rs144002461)	0.0234722	FALSE	0.995441	0.0554405	-0.0016173	0.482236	0.998659	0.0298502	-0.00852194	0.111125	0.273236	0.273236	FALSE	0.99999	FALSE	0.99999	FALSE	0.993708	FALSE	0.999612	FALSE		FALSE	0.99999	0.112668	FALSE	0.941353	FALSE		FALSE	0.966187
14879	Q9GZX3	CHST6	carbohydrate sulfotransferase 6	[u'NM_021615']	16	75512542	75513726			chr16:75148500C>A (rs564857527)	3.09984e-38	TRUE	chr16:75512721C>T (rs79173362)	0.149413	FALSE	0.905424	0.24891	0.00446375	0.303745	0.999063	0.0254941	0.00483941	0.181198	0.273247	0.273247	FALSE	0.99999	FALSE	0.99999	FALSE	0.987358	FALSE	0.999612	FALSE		FALSE	0.99999	0.528167	FALSE	1	FALSE		FALSE	1
13910	Q99075	HBEGF	heparin binding EGF like growth factor	[u'NM_001945']	5	139714264	139725913			chr5:140188313G>A (rs559957887)	4.2422e-05	FALSE	chr5:139725547G>A (rs201797651)	0.0301678	FALSE	0.998172	0.0204756	0.0024666	0.681022	0.999998	0.000514924	-0.00565576	0.123715	0.273346	0.273346	FALSE	0.99999	FALSE	0.99999	FALSE	0.998984	FALSE	0.999612	FALSE	0.99999	FALSE	0.99999	0.760795	FALSE	1	FALSE	1	FALSE	1
4512	P40261	NNMT	nicotinamide N-methyltransferase	[u'NM_006169']	11	114167279	114183196			chr11:113677258C>T (rs148592744)	9.09198e-07	FALSE	chr11:114182782G>C (rs142472969)	0.00749582	FALSE	0.997912	0.0310099	0.00293422	0.385989	1	6.29974e-05	0.00385643	0.180239	0.273471	0.273471	FALSE	0.99999	FALSE	0.99999	FALSE	0.988637	FALSE	0.999612	FALSE	0.99999	FALSE	0.99999	0.142693	FALSE	0.957506	FALSE	1	FALSE	0.982898
13857	Q96SE0	ABHD1	abhydrolase domain containing 1	[u'NM_032604']	2	27346817	27353609			chr2:27306612G>T (rs201380388)	1.33931e-06	FALSE	chr2:27353587T>C (rs202239154)	0.0443504	FALSE	0.398347	0.233209	-0.00228446	0.541764	0.743281	0.176859	0.00542113	0.127143	0.273639	0.273639	FALSE	0.99999	FALSE	0.99999	FALSE	0.998984	FALSE	0.999612	FALSE	0.99999	FALSE	0.99999	0.356576	FALSE	1	FALSE	1	FALSE	1
15596	Q9HC58	SLC24A3	solute carrier family 24 member 3	[u'NM_020689']	20	19193487	19701781			chr20:19416489A>G (rs10446037)	0.00288452	FALSE	chr20:19677480A>C (rs140528062)	0.0837432	FALSE	0.802416	0.149005	0.00397525	0.176304	0.976424	0.0604442	0.00451057	0.289753	0.273656	0.273656	FALSE	0.99999	FALSE	0.99999	FALSE	0.949876	FALSE	0.999612	FALSE	0.99999	FALSE	0.99999	0.843289	FALSE	1	FALSE	1	FALSE	1
15174	Q9H3W5	LRRN3	leucine rich repeat neuronal 3	[u'NM_018334']	7	110762829	110764952			chr7:110266352C>T (rs142813687)	8.23218e-29	TRUE	chr7:110763015T>C (rs531986779)	0.149408	FALSE	0.964226	0.107085	0.00134547	0.502503	0.999522	0.0110999	-0.00453838	0.17265	0.273687	0.273687	FALSE	0.99999	FALSE	0.99999	FALSE	0.995425	FALSE	0.999612	FALSE		FALSE	0.99999	0.829934	FALSE	1	FALSE		FALSE	1
3480	P16220	CREB1	cAMP responsive element binding protein 1	[u'NM_134442']	2	208420360	208461779			chr2:208181004C>T (rs6733661)	0.00772094	FALSE	chr2:208440085G>C (rs534114539)	0.0737531	FALSE	0.978171	0.0781051	0.00486325	0.114738	0.999802	0.00577712	0.00186147	0.557998	0.273708	0.273708	FALSE	0.99999	FALSE	0.99999	FALSE	0.932227	FALSE	0.999612	FALSE	0.99999	FALSE	0.99999	0.0947312	FALSE	0.919438	FALSE	0.97639	FALSE	0.946333
3762	P21728	DRD1	dopamine receptor D1	[u'NM_000794']	5	174868765	174870102			chr5:175142780C>T (rs72821291)	0.00565438	FALSE	chr5:174869016T>C (rs528645013)	0.111214	FALSE	0.99724	0.0290313	0.00521028	0.159114	1	0.000110939	-0.00328868	0.427056	0.273716	0.273716	FALSE	0.99999	FALSE	0.99999	FALSE	0.94612	FALSE	0.999612	FALSE	0.99999	FALSE	0.99999	0.734082	FALSE	1	FALSE	1	FALSE	1
2622	P04233	CD74	CD74 molecule	[u'NM_004355']	5	149781806	149792312			chr5:150051970C>A (rs564625867)	2.64882e-06	FALSE	chr5:149786458C>G (rs11548083)	0.0716995	FALSE	0.991823	0.0737596	-0.00401733	0.206065	0.999991	0.00327179	0.00306294	0.349462	0.273855	0.273855	FALSE	0.99999	FALSE	0.99999	FALSE	0.967594	FALSE	0.999612	FALSE	0.99999	FALSE	0.99999	0.272391	FALSE	1	FALSE	1	FALSE	1
14074	Q99954	SMR3A	submaxillary gland androgen regulated protein 3A	[u'NM_012390']	4	71227833	71232708			chr4:71062451G>A (rs188812959)	6.90714e-10	TRUE	chr4:71232431G>A (rs565652404)	0.10638	FALSE	0.171287	0.0571708	-0.00379453	0.313835	0.49809	0.167385	0.00333865	0.231038	0.273894	0.273894	FALSE	0.99999	FALSE	0.99999	FALSE	0.987358	FALSE	0.999612	FALSE		FALSE	0.99999	0.340383	FALSE	1	FALSE		FALSE	1
5810	P78411	IRX5	iroquois homeobox 5	[u'NM_001252197']	16	54965111	54967782			chr16:55278457G>C (rs12920164)	0.00322951	FALSE	chr16:54967264C>T (rs530754556)	0.018588	FALSE	0.942391	0.0513263	0.000690199	0.852874	0.993944	0.0175888	-0.00520157	0.140464	0.273897	0.273897	FALSE	0.99999	FALSE	0.99999	FALSE	0.999689	FALSE	0.999612	FALSE	0.99999	FALSE	0.99999	0.672934	FALSE	1	FALSE	1	FALSE	1
12610	Q92824	PCSK5	proprotein convertase subtilisin/kexin type 5	[u'NM_001190482']	9	78506098	78973835		0	chr9:78917138C>A (Affx-80236819)	3.06161e-15	TRUE	chr9:78506249A>G (rs554390740)	0.00200112	FALSE	0.392979	0.243789	-0.00296646	0.54918	0.973258	0.136881	0.00469994	0.157761	0.273986	0.273986	FALSE	0.99999	FALSE	0.99999	FALSE	0.998984	FALSE	0.999612	FALSE		FALSE	0.99999	0.533586	FALSE	1	FALSE		FALSE	1
4350	P35269	GTF2F1	general transcription factor IIF subunit 1	[u'NM_002096']	19	6380295	6393006			chr19:6380335C>T (rs146571246)	7.0642e-17	TRUE	chr19:6380335C>T (rs146571246)	7.0642e-17	TRUE	0.98166	0.117869	-0.00609058	0.108789	1.00003	0.00512003	-4.51404e-05	0.906323	0.274002	0.274002	FALSE	0.99999	FALSE	0.99999	FALSE	0.92518	FALSE	0.999612	FALSE		FALSE		0.314279	FALSE	1	FALSE		FALSE
209	A6NDB9	PALM3	paralemmin 3	[u'NM_001145028']	19	14164420	14169971			chr19:14069986C>G (rs202232384)	9.16496e-35	TRUE	chr19:14164580TCGG>T (19:14164580_TCGG_T)	0.0142647	FALSE	0.925941	0.108599	-0.00389938	0.17463	0.999403	0.0135902	-0.00293726	0.391148	0.274023	0.274023	FALSE	0.99999	FALSE	0.99999	FALSE	0.949203	FALSE	0.999612	FALSE		FALSE	0.99999	0.492697	FALSE	1	FALSE		FALSE	1
16969	Q9UJ72	ANXA10	annexin A10	[u'NM_007193']	4	169013852	169108582			chr4:169374325G>A (rs545249227)	2.4804e-07	TRUE	chr4:169099040G>A (rs147364525)	0.00180641	FALSE	0.506406	0.217472	-0.00320917	0.356023	0.836934	0.221886	-0.00522973	0.123508	0.274036	0.274036	FALSE	0.99999	FALSE	0.99999	FALSE	0.987625	FALSE	0.999612	FALSE		FALSE	0.99999	0.5812	FALSE	1	FALSE		FALSE	1
1532	O60573	EIF4E2	eukaryotic translation initiation factor 4E family member 2	[u'NM_004846']	2	233415435	233433724			chr2:233272591A>G (rs533246706)	1.3495e-05	FALSE	chr2:233422718C>A (rs554396964)	0.0724289	FALSE	0.99791	0.0324867	0.00537301	0.107763	1	6.61558e-05	-0.000171298	0.919614	0.274064	0.274064	FALSE	0.99999	FALSE	0.99999	FALSE	0.923926	FALSE	0.999612	FALSE	0.99999	FALSE	0.99999	0.367426	FALSE	1	FALSE	1	FALSE	1
11889	Q8TAV3	CYP2W1	cytochrome P450 family 2 subfamily W member 1	[u'NM_017781']	7	1022848	1028455			chr7:1192821T>C (rs575507700)	1.95168e-26	TRUE	chr7:1022966T>C (rs564567759)	0.00287795	FALSE	0.808145	0.213706	-0.00378966	0.299665	0.991185	0.0474855	-0.00476614	0.18129	0.274172	0.274172	FALSE	0.99999	FALSE	0.99999	FALSE	0.987358	FALSE	0.999612	FALSE		FALSE	0.99999	0.415475	FALSE	1	FALSE		FALSE	1
922	O14787	TNPO2	transportin 2	[u'NM_013433']	19	12812163	12831791			chr19:12541688G>T (rs186925665)	1.2622e-16	TRUE	chr19:12812982G>A (rs116518190)	0.256551	FALSE	0.999849	0.0048804	-0.00239676	0.576928	1	3.15556e-05	-0.00470626	0.127486	0.274186	0.274186	FALSE	0.99999	FALSE	0.99999	FALSE	0.998984	FALSE	0.999612	FALSE		FALSE	0.99999	0.391955	FALSE	1	FALSE		FALSE	1
8436	Q5VT52	RPRD2	regulation of nuclear pre-mRNA domain containing 2	[u'NM_015203']	1	150337191	150445807			chr1:150233881C>A (rs781999303)	2.54154e-08	TRUE	chr1:150445605G>C (rs373273667)	0.0227863	FALSE	0.970208	0.0528842	0.00518874	0.189657	0.999292	0.00648858	-0.00263204	0.44357	0.274316	0.274316	FALSE	0.99999	FALSE	0.99999	FALSE	0.95615	FALSE	0.999612	FALSE		FALSE	0.99999	0.914931	FALSE	1	FALSE		FALSE	1
7613	Q3C1V8	BSX	brain specific homeobox	[u'NM_001098169']	11	122848360	122852379			chr11:122512455G>A (rs73012182)	0.000766462	FALSE	chr11:122852349G>C (rs62624971)	0.0376565	FALSE	0.992123	0.0422383	0.00534703	0.10784	0.999976	0.00197973	0.000554369	0.884054	0.274321	0.274321	FALSE	0.99999	FALSE	0.99999	FALSE	0.923926	FALSE	0.999612	FALSE	0.99999	FALSE	0.99999	0.0346777	FALSE	0.811408	FALSE	0.901137	FALSE	0.844638
1326	O43623	SNAI2	snail family transcriptional repressor 2	[u'NM_003068']	8	49831369	49833824			chr8:49991888C>T (rs16939405)	0.000677482	FALSE	chr8:49832823A>C (rs186986959)	0.199495	FALSE	0.999677	0.00696574	0.00461688	0.137899	1	1.02274e-05	-0.0023892	0.516351	0.274356	0.274356	FALSE	0.99999	FALSE	0.99999	FALSE	0.935423	FALSE	0.999612	FALSE	0.99999	FALSE	0.99999	0.250173	FALSE	1	FALSE	1	FALSE	1
6629	Q13472	TOP3A	topoisomerase (DNA) III alpha	[u'NM_001320759']	17	18178119	18218092			chr17:18042177C>T (rs58625281)	2.00961e-14	TRUE	chr17:18218088A>C (rs574488396)	0.0250033	FALSE	0.446976	0.491574	0.00322116	0.336056	0.88976	0.308071	-0.00342829	0.365041	0.274391	0.274391	FALSE	0.99999	FALSE	0.99999	FALSE	0.987358	FALSE	0.999612	FALSE		FALSE	0.99999	0.590342	FALSE	1	FALSE		FALSE	1
12724	Q969H0	FBXW7	F-box and WD repeat domain containing 7	[u'NM_001013415']	4	153244036	153332955			chr4:153332525G>C (rs7660281)	8.89822e-13	TRUE	chr4:153332525G>C (rs7660281)	8.89822e-13	TRUE	0.995588	0.0397931	0.00526007	0.124453	0.999995	0.00162745	0.00232491	0.605518	0.274414	0.274414	FALSE	0.99999	FALSE	0.99999	FALSE	0.935423	FALSE	0.999612	FALSE		FALSE		0.286707	FALSE	1	FALSE		FALSE
7429	Q16878	CDO1	cysteine dioxygenase type 1	[u'NM_001801']	5	115141133	115152094		0	chr5:115341649C>T (rs140592882)	1.13094e-05	FALSE	chr5:115142176G>A (rs536229174)	0.162934	FALSE	0.988996	0.0888827	0.00600467	0.107835	1.00001	0.000724893	0.000372222	0.929698	0.274482	0.274482	FALSE	0.99999	FALSE	0.99999	FALSE	0.923926	FALSE	0.999612	FALSE	0.99999	FALSE	0.99999	0.603858	FALSE	1	FALSE	1	FALSE	1
12683	Q93008	USP9X	ubiquitin specific peptidase 9, X-linked	[u'NM_004652']	X	40982882	41091774			chrX:40531218G>C (rs770749090)	0.000131958	FALSE	chrX:41075744C>G (rs185398631)	0.0419613	FALSE	0.999248	0.00975719	-0.00183389	0.305769	0.999849	0.00367757	-0.000866791	0.682454	0.274631	0.274631	FALSE	0.99999	FALSE	0.99999	FALSE	0.987358	FALSE	0.999612	FALSE	0.99999	FALSE	0.99999	0.938957	FALSE	1	FALSE	1	FALSE	1
14954	Q9H0P0	NT5C3A	5'-nucleotidase, cytosolic IIIA	[u'NM_016489']	7	33054345	33102332			chr7:33192390C>T (Affx-86886849)	2.18322e-33	TRUE	chr7:33066511T>C (rs201555335)	0.0260535	FALSE	0.971505	0.12736	0.00539059	0.115995	0.999903	0.00894403	0.00139077	0.686992	0.274681	0.274681	FALSE	0.99999	FALSE	0.99999	FALSE	0.932362	FALSE	0.999612	FALSE		FALSE	0.99999	0.327067	FALSE	1	FALSE		FALSE	1
10994	Q8N5I9	C12orf45	chromosome 12 open reading frame 45	[u'NM_152318']	12	105380131	105388471			chr12:105582138G>A (rs145831831)	3.94586e-08	TRUE	chr12:105388448A>G (rs184257841)	0.0269548	FALSE	0.904542	0.120058	-0.00473941	0.122896	0.995109	0.0292125	-0.00185285	0.47563	0.274707	0.274707	FALSE	0.99999	FALSE	0.99999	FALSE	0.935423	FALSE	0.999612	FALSE		FALSE	0.99999	0.658108	FALSE	1	FALSE		FALSE	1
5884	P83731	RPL24	ribosomal protein L24	[u'NM_000986']	3	101399982	101405520			chr3:101446254C>T (rs547567941)	1.70136e-65	TRUE	chr3:101404693A>G (rs537979150)	0.0328719	FALSE	0.999872	0.00360954	-0.00297196	0.442269	1	4.30851e-09	-0.00420459	0.174363	0.274803	0.274803	FALSE	0.99999	FALSE	0.99999	FALSE	0.991965	FALSE	0.999612	FALSE		FALSE	0.99999	0.609425	FALSE	1	FALSE		FALSE	1
7985	Q5GLZ8	HERC4	HECT and RLD domain containing E3 ubiquitin protein ligase 4	[u'NM_015601']	10	69682691	69832865			chr10:69666675A>T (rs116374368)	1.20317e-07	TRUE	chr10:69793881T>C (rs540899582)	0.0824815	FALSE	0.860262	0.338592	-0.000955494	0.880409	0.995007	0.06747	0.00585276	0.122789	0.274861	0.274861	FALSE	0.99999	FALSE	0.99999	FALSE	0.999689	FALSE	0.999612	FALSE		FALSE	0.99999	0.918322	FALSE	1	FALSE		FALSE	1
13348	Q96JM3	CHAMP1	chromosome alignment maintaining phosphoprotein 1	[u'NM_032436']	13	115089318	115091753			chr13:115067391A>G (rs143978425)	3.29026e-09	TRUE	chr13:115090981G>A (rs142125006)	0.0196407	FALSE	0.968691	0.0861372	0.00187584	0.681	0.999761	0.00668353	-0.00513449	0.132617	0.275079	0.275079	FALSE	0.99999	FALSE	0.99999	FALSE	0.998984	FALSE	0.999612	FALSE		FALSE	0.99999	0.47065	FALSE	1	FALSE		FALSE	1
1885	O75843	AP1G2	adaptor related protein complex 1 gamma 2 subunit	[u'NM_003917']	14	24028961	24036523			chr14:23889090G>A (Affx-91436469)	7.77103e-35	TRUE	chr14:24031267C>T (rs200780955)	0.0275856	FALSE	0.808507	0.292876	-0.00519793	0.146248	0.988172	0.0796603	0.00142977	0.749314	0.2752	0.2752	FALSE	0.99999	FALSE	0.99999	FALSE	0.935935	FALSE	0.999612	FALSE		FALSE	0.99999	0.995262	FALSE	1	FALSE		FALSE	1
13112	Q96F45	ZNF503	zinc finger protein 503	[u'NM_032772']	10	77158510	77161177			chr10:77325180G>A (rs77311430)	0.000421596	FALSE	chr10:77159943C>T (rs572520819)	0.0511956	FALSE	0.991608	0.0655565	0.00505508	0.108409	1	0.000143066	-0.000151425	0.898193	0.275221	0.275221	FALSE	0.99999	FALSE	0.99999	FALSE	0.92518	FALSE	0.999612	FALSE	0.99999	FALSE	0.99999	0.559659	FALSE	1	FALSE	1	FALSE	1
5371	P56381	ATP5E	ATP synthase, H+ transporting, mitochondrial F1 complex, epsilon subunit	[u'NM_001001977']	20	57605364	57607306			chr20:57908622C>T (rs77813608)	7.385e-06	FALSE	chr20:57607284G>A (rs536830751)	0.201963	FALSE	0.99753	0.0330126	0.00559414	0.157849	1	7.00618e-05	-0.00242882	0.537158	0.275289	0.275289	FALSE	0.99999	FALSE	0.99999	FALSE	0.94612	FALSE	0.999612	FALSE	0.99999	FALSE	0.99999	0.221728	FALSE	0.989991	FALSE	1	FALSE	1
10321	Q8IUC8	GALNT13	polypeptide N-acetylgalactosaminyltransferase 13	[u'NM_052917']	2	154801011	155307060			chr2:155295135G>A (rs148805770)	0.00101169	FALSE	chr2:155295135G>A (rs148805770)	0.00101169	FALSE	0.990889	0.0594278	-0.00422849	0.187232	0.999996	0.00062344	0.0025808	0.398785	0.275311	0.275311	FALSE	0.99999	FALSE	0.99999	FALSE	0.95498	FALSE	0.999612	FALSE	0.99999	FALSE	0.99999	0.375153	FALSE	1	FALSE	1	FALSE	1
6023	Q01850	CDR2	cerebellar degeneration related protein 2	[u'NM_001802']	16	22358289	22385630			chr16:22337178G>A (rs377295700)	9.83161e-05	FALSE	chr16:22358728C>A (rs541082194)	0.0018255	FALSE	0.999846	0.00387822	-0.00554671	0.137869	1	1.00638e-06	-0.00251029	0.549479	0.275312	0.275312	FALSE	0.99999	FALSE	0.99999	FALSE	0.935423	FALSE	0.999612	FALSE	0.99999	FALSE	0.99999	0.0634199	FALSE	0.874499	FALSE	0.918804	FALSE	0.90152
13319	Q96JA4	MS4A14	membrane spanning 4-domains A14	[u'NM_001079692']	11	60164052	60184478			chr11:60215142G>A (rs201002850)	6.72526e-17	TRUE	chr11:60183386A>G (rs201469306)	0.0248927	FALSE	0.117781	0.305268	-0.000757206	0.685216	0.427191	0.3742	-0.00437669	0.133993	0.275473	0.275473	FALSE	0.99999	FALSE	0.99999	FALSE	0.998984	FALSE	0.999612	FALSE		FALSE	0.99999	0.315657	FALSE	1	FALSE		FALSE	1
1638	O75054	IGSF3	immunoglobulin superfamily member 3	[u'NM_001542']	1	117119937	117208948			chr1:117617512T>G (rs546475453)	5.42417e-29	TRUE	chr1:117156792G>C (rs372542197)	9.91572e-11	TRUE	0.574069	0.226535	0.00523679	0.109279	0.960825	0.111805	-0.000181066	0.882533	0.275484	0.275484	FALSE	0.99999	FALSE	0.99999	FALSE	0.92518	FALSE	0.999612	FALSE		FALSE		0.0224214	FALSE	0.772	FALSE		FALSE
6195	Q06210	GFPT1	glutamine--fructose-6-phosphate transaminase 1	[u'NM_001244710']	2	69553324	69614203			chr2:70082038A>G (rs143215007)	0.000760474	FALSE	chr2:69601198T>C (rs548685453)	0.0876033	FALSE	0.998462	0.0202202	0.00146047	0.726227	1	4.21403e-05	-0.00603094	0.119636	0.275512	0.275512	FALSE	0.99999	FALSE	0.99999	FALSE	0.998984	FALSE	0.999612	FALSE	0.99999	FALSE	0.99999	0.276855	FALSE	1	FALSE	1	FALSE	1
8934	Q6P1Q9	METTL2B	methyltransferase like 2B	[u'NM_018396']	7	128116820	128141967			chr7:127950944C>T (rs201726882)	1.6027e-12	TRUE	chr7:128116838G>A (rs199977243)	0.000109324	FALSE	0.485461	0.243234	-0.00493205	0.144565	0.861817	0.130932	0.000380613	0.851451	0.275515	0.275515	FALSE	0.99999	FALSE	0.99999	FALSE	0.935423	FALSE	0.999612	FALSE		FALSE	0.99999	0.195184	FALSE	0.980489	FALSE		FALSE	0.997543
6637	Q13489	BIRC3	baculoviral IAP repeat containing 3	[u'NM_001165']	11	102195241	102207830			chr11:101818795C>A (rs141137406)	2.61514e-12	TRUE	chr11:102206852G>A (rs199509362)	0.0114332	FALSE	0.982737	0.0787517	-0.0051148	0.115454	0.999988	0.00258621	-0.00114175	0.715876	0.275526	0.275526	FALSE	0.99999	FALSE	0.99999	FALSE	0.932362	FALSE	0.999612	FALSE		FALSE	0.99999	0.18773	FALSE	0.97702	FALSE		FALSE	0.995227
14675	Q9BYT9	ANO3	anoctamin 3	[u'NM_031418']	11	26353823	26681988			chr11:26587371G>A (rs539302971)	5.53918e-16	TRUE	chr11:26529787A>C (rs541564673)	0.141496	FALSE	0.987016	0.0717655	0.00229002	0.418451	0.999986	0.00269323	-0.0050112	0.173974	0.275613	0.275613	FALSE	0.99999	FALSE	0.99999	FALSE	0.991965	FALSE	0.999612	FALSE		FALSE	0.99999	0.996258	FALSE	1	FALSE		FALSE	1
9023	Q6PEY0	GJB7	gap junction protein beta 7	[u'NM_198568']	6	87993962	87994630			chr6:87970633G>A (rs61747660)	8.14756e-05	FALSE	chr6:87994101G>A (rs41273281)	0.0454955	FALSE	0.275737	0.364233	-0.00575836	0.110721	0.826529	0.310822	-0.00310351	0.525764	0.275692	0.275692	FALSE	0.99999	FALSE	0.99999	FALSE	0.92518	FALSE	0.999612	FALSE	0.99999	FALSE	0.99999	0.0562847	FALSE	0.860115	FALSE	0.901137	FALSE	0.889682
11339	Q8NC67	NETO2	neuropilin and tolloid like 2	[u'NM_018092']	16	47117135	47177523			chr16:47156570T>G (rs776639614)	2.73554e-07	TRUE	chr16:47156570T>G (rs776639614)	2.73554e-07	TRUE	0.995406	0.0376243	0.000531774	0.854251	1	0.000114249	-0.00551207	0.108962	0.275736	0.275736	FALSE	0.99999	FALSE	0.99999	FALSE	0.999689	FALSE	0.999612	FALSE		FALSE		0.11941	FALSE	0.945107	FALSE		FALSE
11986	Q8TCE9	LGALS14	galectin 14	[u'NM_020129']	19	40195169	40199950			chr19:39911624C>T (rs144606612)	2.50772e-09	TRUE	chr19:40197999T>C (rs547151701)	0.0338762	FALSE	0.119315	0.301092	-0.00301498	0.362904	0.572176	0.464683	-0.00578253	0.123214	0.275787	0.275787	FALSE	0.99999	FALSE	0.99999	FALSE	0.987642	FALSE	0.999612	FALSE		FALSE	0.99999	0.517373	FALSE	1	FALSE		FALSE	1
17439	Q9Y232	CDYL	chromodomain Y like	[u'NM_004824']	6	4716013	4954287			chr6:5086003C>T (rs568304972)	1.88564e-07	TRUE	chr6:4735035T>C (rs13196069)	0.147186	FALSE	0.747017	0.257808	-0.00544984	0.11124	1.02418	0.0545538	0.00304277	0.332217	0.275817	0.275817	FALSE	0.99999	FALSE	0.99999	FALSE	0.926338	FALSE	0.999612	FALSE		FALSE	0.99999	0.787293	FALSE	1	FALSE		FALSE	1
13410	Q96KR1	ZFR	zinc finger RNA binding protein	[u'NM_016107']	5	32355869	32444764			chr5:32088185C>T (rs572348135)	1.00938e-23	TRUE	chr5:32379312C>T (rs369686567)	6.15171e-11	TRUE	0.826504	0.0788368	-0.00410096	0.274173	0.970439	0.0383719	0.0055411	0.15641	0.275901	0.275901	FALSE	0.99999	FALSE	0.99999	FALSE	0.982471	FALSE	0.999612	FALSE		FALSE		0.589385	FALSE	1	FALSE		FALSE
1311	O43583	DENR	density regulated re-initiation and release factor	[u'NM_003677']	12	123238249	123253622			chr12:123062219G>A (rs201253327)	2.09705e-15	TRUE	chr12:123238313A>C (rs200474298)	0.0812655	FALSE	0.998541	0.0250617	-0.00488421	0.115403	1	2.73965e-05	-0.00160405	0.658785	0.275917	0.275917	FALSE	0.99999	FALSE	0.99999	FALSE	0.932362	FALSE	0.999612	FALSE		FALSE	0.99999	0.108484	FALSE	0.936031	FALSE		FALSE	0.959775
15592	Q9HC47	CTAGE1	cutaneous T-cell lymphoma-associated antigen 1	[u'NM_022663', u'NM_172241']	18	19994596	19994817			chr18:19996106C>A (18:19996106_C_A)	2.80285e-05	FALSE	chr18:19994786A>G (rs201905802)	0.15305	FALSE	0.996118	0.0424756	0.00485466	0.124525	0.999996	0.00097768	0.00169414	0.589308	0.27592	0.27592	FALSE	0.99999	FALSE	0.99999	FALSE	0.935423	FALSE	0.999612	FALSE	0.99999	FALSE	0.99999	0.120074	FALSE	0.946741	FALSE	1	FALSE	0.974262
3015	P0C7Q6	SLC35G6	solute carrier family 35 member G6	[u'NM_001102614']	17	7384836	7386317			chr17:7678223C>T (Affx-80255642)	1.8223e-25	TRUE	chr17:7386279T>C (rs7219992)	0.0931243	FALSE	0.011152	0.0423014	0.00278229	0.473429	0.019999	0.0711071	0.00526745	0.166278	0.275991	0.275991	FALSE	0.99999	FALSE	0.99999	FALSE	0.993227	FALSE	0.999612	FALSE		FALSE	0.99999	0.866742	FALSE	1	FALSE		FALSE	1
795	O00592	PODXL	podocalyxin like	[u'NM_001018111']	7	131189073	131241118			chr7:130753621C>T (rs56082180)	0.00707096	FALSE	chr7:131241039GACGGC>G (7:131241039_GACGGC_G)	0.0329572	FALSE	0.803074	0.105762	0.00262376	0.414678	1.00239	0.0335634	0.00483906	0.198297	0.276014	0.276014	FALSE	0.99999	FALSE	0.99999	FALSE	0.991965	FALSE	0.999612	FALSE	0.99999	FALSE	0.99999	0.549962	FALSE	1	FALSE	1	FALSE	1
4323	P34982	OR1D2	olfactory receptor family 1 subfamily D member 2	[u'NM_002548']	17	2995355	2996290			chr17:3324625C>T (rs551286011)	8.20491e-10	TRUE	chr17:2995429T>C (rs140300782)	0.000520564	FALSE	0.806244	0.330768	0.00548141	0.12656	0.994465	0.0613713	0.00313469	0.473311	0.276055	0.276055	FALSE	0.99999	FALSE	0.99999	FALSE	0.935423	FALSE	0.999612	FALSE		FALSE	0.99999	0.022583	FALSE	0.772	FALSE		FALSE	0.806466
2216	O95479	H6PD	hexose-6-phosphate dehydrogenase/glucose 1-dehydrogenase	[u'NM_004285']	1	9304994	9324925			chr1:9778852G>A (rs370509251)	1.5927e-33	TRUE	chr1:9324806C>T (rs527723676)	2.1982e-11	TRUE	0.623516	0.360317	0.00439448	0.188343	1.00483	0.109166	0.00187855	0.490856	0.276126	0.276126	FALSE	0.99999	FALSE	0.99999	FALSE	0.95498	FALSE	0.999612	FALSE		FALSE		0.52499	FALSE	1	FALSE		FALSE
17131	Q9UL12	SARDH	sarcosine dehydrogenase	[u'NM_001134707']	9	136529014	136599295			chr9:136270394T>C (rs587681073)	2.98797e-41	TRUE	chr9:136594907C>T (rs757833458)	0.0025647	FALSE	0.501354	0.353405	-0.00310691	0.326386	0.954537	0.172113	0.00283632	0.299693	0.276134	0.276134	FALSE	0.99999	FALSE	0.99999	FALSE	0.987358	FALSE	0.999612	FALSE		FALSE	0.99999	0.779858	FALSE	1	FALSE		FALSE	1
16554	Q9P217	ZSWIM5	zinc finger SWIM-type containing 5	[u'XM_046581']	1	45484129	45672022			chr1:46073977AAG>A (Affx-80267717)	7.85969e-09	TRUE	chr1:45484655C>T (rs534396669)	0.0479029	FALSE	0.975081	0.0579759	-0.00254669	0.454732	0.99964	0.00405616	0.00456367	0.167379	0.276187	0.276187	FALSE	0.99999	FALSE	0.99999	FALSE	0.991965	FALSE	0.999612	FALSE		FALSE	0.99999	0.684736	FALSE	1	FALSE		FALSE	1
14269	Q9BSJ8	ESYT1	extended synaptotagmin 1	[u'NM_015292']	12	56522104	56537643			chr12:56486575A>G (rs12320176)	1.96368e-27	TRUE	chr12:56531401G>A (rs201006403)	0.0192193	FALSE	0.958022	0.135351	-0.00526955	0.135939	0.999564	0.0135164	-0.00269435	0.447222	0.276266	0.276266	FALSE	0.99999	FALSE	0.99999	FALSE	0.935423	FALSE	0.999612	FALSE		FALSE	0.99999	0.188577	FALSE	0.97702	FALSE		FALSE	0.995227
3005	P0C7H8	KRTAP2-3	keratin associated protein 2-3	[u'NM_001165252']	17	39215919	39216302			chr17:39156096A>G (rs199834493)	4.6695e-41	TRUE	chr17:39216019G>A (rs12937861)	0.0139349	FALSE	0.730899	0.380935	0.00483608	0.272652	0.885181	0.245029	0.00204586	0.703434	0.276312	0.276312	FALSE	0.99999	FALSE	0.99999	FALSE	0.981788	FALSE	0.999612	FALSE		FALSE	0.99999	0.442138	FALSE	1	FALSE		FALSE	1
14164	Q9BQP7	MGME1	mitochondrial genome maintenance exonuclease 1	[u'NM_052865']	20	17950503	17970749			chr20:17475218G>A (rs550597037)	7.01299e-10	TRUE	chr20:17950744C>G (rs150656271)	0.00103928	FALSE	0.886658	0.181869	0.00539877	0.117006	0.996392	0.0306425	0.000133386	0.920168	0.276381	0.276381	FALSE	0.99999	FALSE	0.99999	FALSE	0.93291	FALSE	0.999612	FALSE		FALSE	0.99999	0.814355	FALSE	1	FALSE		FALSE	1
474	A8MXD5	GRXCR1	glutaredoxin and cysteine rich domain containing 1	[u'NM_001080476']	4	42895284	43032554			chr4:42403248C>T (rs554420222)	1.13268e-14	TRUE	chr4:42895308G>A (rs78136490)	0.0413267	FALSE	0.944823	0.100443	0.00399407	0.293834	0.99917	0.0122698	0.00558125	0.198145	0.276405	0.276405	FALSE	0.99999	FALSE	0.99999	FALSE	0.986339	FALSE	0.999612	FALSE		FALSE	0.99999	0.495156	FALSE	1	FALSE		FALSE	1
500	B1AK53	ESPN	espin	[u'NM_031475']	1	6485016	6520203			chr1:6184600C>T (rs539999609)	0.000110957	FALSE	chr1:6517296T>G (rs536912280)	0.00128993	FALSE	0.962954	0.0894464	-0.0058533	0.12201	0.999378	0.00989376	-0.0029962	0.520341	0.276632	0.276632	FALSE	0.99999	FALSE	0.99999	FALSE	0.935423	FALSE	0.999612	FALSE	0.99999	FALSE	0.99999	0.729879	FALSE	1	FALSE	1	FALSE	1
8393	Q5TGY1	TMCO4	transmembrane and coiled-coil domains 4	[u'NM_181719']	1	20009536	20107251			chr1:19553893G>A (rs188945281)	6.77787e-28	TRUE	chr1:20107076T>C (rs141517316)	0.000379568	FALSE	0.477279	0.195489	-0.0054173	0.173739	0.907809	0.160115	0.00295789	0.422034	0.276654	0.276654	FALSE	0.99999	FALSE	0.99999	FALSE	0.949003	FALSE	0.999612	FALSE		FALSE	0.99999	0.83545	FALSE	1	FALSE		FALSE	1
2722	P05813	CRYBA1	crystallin beta A1	[u'NM_005208']	17	27573882	27581364			chr17:27493067G>A (rs151323308)	1.69124e-08	TRUE	chr17:27579192G>A (rs563828775)	0.00692931	FALSE	0.973281	0.0965461	-0.00154272	0.822216	0.999848	0.00491238	0.0055984	0.116346	0.276729	0.276729	FALSE	0.99999	FALSE	0.99999	FALSE	0.999689	FALSE	0.999612	FALSE		FALSE	0.99999	0.339728	FALSE	1	FALSE		FALSE	1
4177	P30626	SRI	sorcin	[u'NM_003130']	7	87835796	87849341			chr7:87536634A>G (rs145496603)	0.00141112	FALSE	chr7:87839361A>G (rs13788)	0.00414457	FALSE	0.998989	0.0233949	-0.00530634	0.131623	0.999991	0.00209511	-0.00345641	0.414543	0.276737	0.276737	FALSE	0.99999	FALSE	0.99999	FALSE	0.935423	FALSE	0.999612	FALSE	0.99999	FALSE	0.99999	0.269699	FALSE	1	FALSE	1	FALSE	1
13157	Q96G23	CERS2	ceramide synthase 2	[u'NM_022075']	1	150938627	150941566			chr1:151377514C>T (rs545762626)	8.9354e-17	TRUE	chr1:150940625T>G (rs267738)	0.10291	FALSE	0.698492	0.367691	-0.00538134	0.111932	0.968063	0.141903	-0.0029695	0.522966	0.276745	0.276745	FALSE	0.99999	FALSE	0.99999	FALSE	0.927663	FALSE	0.999612	FALSE		FALSE	0.99999	0.723487	FALSE	1	FALSE		FALSE	1
14544	Q9BXL7	CARD11	caspase recruitment domain family member 11	[u'NM_032415']	7	2946275	2998140			chr7:2579497G>A (rs148923187)	2.33071e-12	TRUE	chr7:2955003C>T (rs180773190)	0.052001	FALSE	0.993931	0.0339329	0.00547004	0.121941	1.00002	0.00117345	-0.00160128	0.640834	0.276808	0.276808	FALSE	0.99999	FALSE	0.99999	FALSE	0.935423	FALSE	0.999612	FALSE		FALSE	0.99999	0.966285	FALSE	1	FALSE		FALSE	1
7284	Q16134	ETFDH	electron transfer flavoprotein dehydrogenase	[u'NM_001281737']	4	159593609	159629676			chr4:159789319A>G (rs183843185)	2.69423e-05	FALSE	chr4:159601675A>G (rs182144074)	0.00431367	FALSE	0.748238	0.0695558	0.00532885	0.133734	0.89076	0.0685269	-0.00208548	0.538962	0.276849	0.276849	FALSE	0.99999	FALSE	0.99999	FALSE	0.935423	FALSE	0.999612	FALSE	0.99999	FALSE	0.99999	0.758149	FALSE	1	FALSE	1	FALSE	1
11392	Q8ND76	CCNY	cyclin Y	[u'NM_181698']	10	35625982	35858095			chr10:36034886T>A (rs17595905)	0.00710628	FALSE	chr10:35814896G>A (rs202203761)	0.137232	FALSE	0.996951	0.0348322	0.00498138	0.161462	1	0.000371019	-0.003206	0.387999	0.276858	0.276858	FALSE	0.99999	FALSE	0.99999	FALSE	0.94612	FALSE	0.999612	FALSE	0.99999	FALSE	0.99999	0.221902	FALSE	0.989991	FALSE	1	FALSE	1
13150	Q96FZ2	HMCES	5-hydroxymethylcytosine binding, ES cell specific	[u'NM_020187']	3	128998576	129023665			chr3:128690230A>C (rs151238313)	1.05688e-21	TRUE	chr3:129009631A>T (rs566055191)	0.0860432	FALSE	0.975777	0.126288	-0.00573234	0.109182	1.00048	0.00910098	0.000766271	0.854331	0.276903	0.276903	FALSE	0.99999	FALSE	0.99999	FALSE	0.92518	FALSE	0.999612	FALSE		FALSE	0.99999	0.153609	FALSE	0.964329	FALSE		FALSE	0.988316
8957	Q6P3V2	ZNF585A	zinc finger protein 585A	[u'NM_152655']	19	37642494	37660812			chr19:37853047C>G (rs376490409)	1.35902e-07	TRUE	chr19:37644370T>A (rs117499166)	0.113018	FALSE	0.848012	0.13439	-0.00499212	0.117531	0.981993	0.0352837	0.000446397	0.65223	0.276989	0.276989	FALSE	0.99999	FALSE	0.99999	FALSE	0.932921	FALSE	0.999612	FALSE		FALSE	0.99999	0.352121	FALSE	1	FALSE		FALSE	1
9002	Q6P9G4	TMEM154	transmembrane protein 154	[u'NM_152680']	4	153549701	153601085			chr4:153896061C>T (rs748404336)	3.13822e-16	TRUE	chr4:153601040G>A (rs202190562)	0.114812	FALSE	0.995082	0.0419884	-0.00295514	0.225139	1	0.00116122	-0.00441437	0.325377	0.277044	0.277044	FALSE	0.99999	FALSE	0.99999	FALSE	0.967964	FALSE	0.999612	FALSE		FALSE	0.99999	0.552382	FALSE	1	FALSE		FALSE	1
15855	Q9NQX5	NPDC1	neural proliferation, differentiation and control 1	[u'NM_015392']	9	139934227	139940441			chr9:139904727C>T (9:139904727_C_T)	2.96675e-20	TRUE	chr9:139934875C>T (9:139934875_C_T)	0.000852686	FALSE	0.983803	0.083192	-0.00505321	0.18418	1.00004	0.00104503	-0.00200191	0.437036	0.277188	0.277188	FALSE	0.99999	FALSE	0.99999	FALSE	0.951578	FALSE	0.999612	FALSE		FALSE	0.99999	0.0577898	FALSE	0.863605	FALSE		FALSE	0.89272
9523	Q6ZVL6	KIAA1549L	KIAA1549 like	[u'NM_012194']	11	33564001	33689697			chr11:33427185A>C (rs11032258)	1.77832e-12	TRUE	chr11:33677642G>A (rs575764083)	8.76061e-05	FALSE	0.989504	0.0386461	-0.00500698	0.110486	1.00001	0.00142602	0.000564168	0.881623	0.277207	0.277207	FALSE	0.99999	FALSE	0.99999	FALSE	0.92518	FALSE	0.999612	FALSE		FALSE	0.99999	0.0843628	FALSE	0.906091	FALSE		FALSE	0.934892
3081	P0CK96	SLC35E2B	solute carrier family 35 member E2B	[u'NM_001110781']	1	1597224	1608138			chr1:1562712G>T (rs567371835)	4.78973e-25	TRUE	chr1:1597409C>T (rs543333170)	2.12253e-09	TRUE	0.994098	0.0551996	-0.00340147	0.234934	0.99999	0.00215565	-0.00493793	0.257594	0.277256	0.277256	FALSE	0.99999	FALSE	0.99999	FALSE	0.967964	FALSE	0.999612	FALSE		FALSE		0.278396	FALSE	1	FALSE		FALSE
10505	Q8IXF9	AQP12A	aquaporin 12A	[u'NM_198998']	2	241631331	241637770			chr2:241500430C>T (rs571854171)	6.11713e-23	TRUE	chr2:241631346G>A (rs533085451)	0.0189905	FALSE	0.507541	0.40973	-0.00573606	0.130052	0.908271	0.24231	-0.000723279	0.979369	0.277279	0.277279	FALSE	0.99999	FALSE	0.99999	FALSE	0.935423	FALSE	0.999612	FALSE		FALSE	0.99999	0.267846	FALSE	1	FALSE		FALSE	1
606	E9PJI5	NPIPA7	nuclear pore complex interacting protein family member A7	[u'NM_001282507']	16	16473102	16487777			chr16:16088201T>C (rs17579406)	0.000672758	FALSE	chr16:16481651C>G (rs541173073)	0.117729	FALSE	0.999874	0.0035571	0.00508372	0.131692	1	1.46381e-07	0.00215261	0.59074	0.277339	0.277339	FALSE	0.99999	FALSE	0.99999	FALSE	0.935423	FALSE	0.999612	FALSE	0.99999	FALSE	0.99999	0.373137	FALSE	1	FALSE	1	FALSE	1
9896	Q7Z6M2	FBXO33	F-box protein 33	[u'NM_203301']	14	39868723	39901366			chr14:39773532A>G (rs548955208)	3.11464e-09	TRUE	chr14:39901305G>A (rs528602238)	0.000100059	FALSE	0.973779	0.124604	0.00154729	0.737497	0.999888	0.00818377	-0.00510376	0.127183	0.277459	0.277459	FALSE	0.99999	FALSE	0.99999	FALSE	0.998984	FALSE	0.999612	FALSE		FALSE	0.99999	0.718249	FALSE	1	FALSE		FALSE	1
799	O00624	SLC17A2	solute carrier family 17 member 2	[u'NM_001286123']	6	25914793	25926024			chr6:26199440G>A (rs137859753)	4.4164e-46	TRUE	chr6:25917058C>T (rs181094640)	0.0731584	FALSE	0.665888	0.257024	0.00497606	0.116328	0.941129	0.14148	0.00249038	0.438077	0.277532	0.277532	FALSE	0.99999	FALSE	0.99999	FALSE	0.932362	FALSE	0.999612	FALSE		FALSE	0.99999	0.391364	FALSE	1	FALSE		FALSE	1
11608	Q8NGC5	OR6J1	olfactory receptor family 6 subfamily J member 1 (gene/pseudogene)	[u'NG_002274']	14	23102676	23103716			chr14:23373495C>T (rs557116761)	6.02245e-07	FALSE	chr14:23102969G>A (rs1753430)	0.00611779	FALSE	0.309917	0.415193	-0.00587632	0.109394	0.994051	0.240719	0.00033356	0.957474	0.277624	0.277624	FALSE	0.99999	FALSE	0.99999	FALSE	0.92518	FALSE	0.999612	FALSE	0.99999	FALSE	0.99999	0.100327	FALSE	0.925554	FALSE	0.976744	FALSE	0.950939
10945	Q8N4N3	KLHL36	kelch like family member 36	[u'NM_001303451']	16	84684474	84695736			chr16:85024112C>T (rs202092563)	2.36732e-06	FALSE	chr16:84691507A>G (rs555409936)	0.00355806	FALSE	0.988715	0.0615755	0.00281528	0.414866	1.00001	0.00170296	0.00411266	0.162753	0.277753	0.277753	FALSE	0.99999	FALSE	0.99999	FALSE	0.991965	FALSE	0.999612	FALSE	0.99999	FALSE	0.99999	0.0186344	FALSE	0.740519	FALSE	0.836656	FALSE	0.779126
3079	P0CJ87	DUX4L4	double homeobox 4 like 4	[u'NM_001177376']	4	191002273	191003538			chr4:190764773A>G (rs112549159)	0.00086382	FALSE	chr4:191003491G>T (rs572390686)	0.232506	FALSE	0.998518	0.0188825	0.00431305	0.337441	1.00003	0.000426319	0.0035147	0.267637	0.277781	0.277781	FALSE	0.99999	FALSE	0.99999	FALSE	0.987358	FALSE	0.999612	FALSE	0.99999	FALSE	0.99999	0.385244	FALSE	1	FALSE	1	FALSE	1
379	A6NMN3	FAM170B	family with sequence similarity 170 member B	[u'XM_096317']	10	50339661	50341963			chr10:49935560C>T (rs139225815)	9.79911e-11	TRUE	chr10:50340313C>T (rs181905862)	0.00348751	FALSE	0.412241	0.342187	-0.00497975	0.170444	0.932916	0.194328	0.00206134	0.56221	0.2779	0.2779	FALSE	0.99999	FALSE	0.99999	FALSE	0.948577	FALSE	0.999612	FALSE		FALSE	0.99999	0.584519	FALSE	1	FALSE		FALSE	1
16132	Q9NVH2	INTS7	integrator complex subunit 7	[u'NM_015434']	1	212115169	212208779			chr1:212619173C>T (rs200680061)	3.75116e-06	FALSE	chr1:212156041A>G (rs146700490)	0.0207577	FALSE	0.994787	0.0335846	0.00404214	0.229711	0.999992	0.00139247	-0.00354063	0.318938	0.277958	0.277958	FALSE	0.99999	FALSE	0.99999	FALSE	0.967964	FALSE	0.999612	FALSE	0.99999	FALSE	0.99999	0.0282429	FALSE	0.788619	FALSE	0.901137	FALSE	0.81911
8734	Q6GV28	TMEM225	transmembrane protein 225	[u'NM_001013743']	11	123753848	123756132			chr11:123504870G>A (rs186341159)	1.76053e-11	TRUE	chr11:123754803C>T (rs116057647)	5.76248e-05	FALSE	0.0365566	0.0219122	-0.00595035	0.134822	0.353156	0.337672	0.00272597	0.594489	0.278037	0.278037	FALSE	0.99999	FALSE	0.99999	FALSE	0.935423	FALSE	0.999612	FALSE		FALSE	0.99999	0.571361	FALSE	1	FALSE		FALSE	1
14921	Q9H0B8	CRISPLD2	cysteine rich secretory protein LCCL domain containing 2	[u'NM_031476']	16	84872102	84940245			chr16:85024112C>T (rs202092563)	2.36732e-06	FALSE	chr16:84888372C>T (rs145328449)	0.017431	FALSE	0.267428	0.280511	-0.00280219	0.336038	0.872891	0.270551	0.00338728	0.281568	0.278222	0.278222	FALSE	0.99999	FALSE	0.99999	FALSE	0.987358	FALSE	0.999612	FALSE	0.99999	FALSE	0.99999	0.812142	FALSE	1	FALSE	1	FALSE	1
1366	O43763	TLX2	T-cell leukemia homeobox 2	[u'NM_016170']	2	74741934	74743313			chr2:74600062C>G (rs149447433)	1.26513e-08	TRUE	chr2:74741991G>C (rs200296220)	0.0795955	FALSE	0.998073	0.0252396	0.00568053	0.131555	1	5.18714e-05	0.00218441	0.674809	0.278244	0.278244	FALSE	0.99999	FALSE	0.99999	FALSE	0.935423	FALSE	0.999612	FALSE		FALSE	0.99999	0.0927101	FALSE	0.916414	FALSE		FALSE	0.943887
8172	Q5SRI9	MANEA	mannosidase endo-alpha	[u'NM_024641']	6	96034316	96054278			chr6:96474372A>G (rs9404150)	0.000792417	FALSE	chr6:96054262G>A (rs75510775)	0.014469	FALSE	0.703369	0.39091	0.00522785	0.116254	0.989515	0.0904457	0.00196607	0.600559	0.278297	0.278297	FALSE	0.99999	FALSE	0.99999	FALSE	0.932362	FALSE	0.999612	FALSE	0.99999	FALSE	0.99999	0.0139201	FALSE	0.691139	FALSE	0.751931	FALSE	0.735511
16036	Q9NTI5	PDS5B	PDS5 cohesin associated factor B	[u'NM_015032']	13	33222910	33349187			chr13:32971143A>G (rs80359231)	2.84723e-23	TRUE	chr13:33226023C>G (rs543763906)	0.000493916	FALSE	0.954136	0.121694	-0.00192249	0.594886	0.999409	0.0104043	-0.00489784	0.111085	0.278299	0.278299	FALSE	0.99999	FALSE	0.99999	FALSE	0.998984	FALSE	0.999612	FALSE		FALSE	0.99999	0.795146	FALSE	1	FALSE		FALSE	1
8986	Q6P6B1	ERICH5	glutamate rich 5	[u'NM_173549']	8	99076898	99105558			chr8:99140650C>T (rs370284594)	7.38816e-07	FALSE	chr8:99101429T>A (rs142445637)	0.00819102	FALSE	0.980457	0.0719328	-0.0030403	0.534108	0.999964	0.00323653	0.00439196	0.146496	0.278341	0.278341	FALSE	0.99999	FALSE	0.99999	FALSE	0.998984	FALSE	0.999612	FALSE	0.99999	FALSE	0.99999	0.450291	FALSE	1	FALSE	1	FALSE	1
12412	Q8WXK3	ASB13	ankyrin repeat and SOCS box containing 13	[u'NM_024701']	10	5682669	5708514			chr10:5436207G>A (rs148106464)	1.82768e-07	TRUE	chr10:5690965T>C (rs533801870)	0.067473	FALSE	0.994092	0.0582075	0.00375482	0.468884	1	0.000147126	0.00485242	0.153571	0.278508	0.278508	FALSE	0.99999	FALSE	0.99999	FALSE	0.992148	FALSE	0.999612	FALSE		FALSE	0.99999	0.780743	FALSE	1	FALSE		FALSE	1
10433	Q8IWA4	MFN1	mitofusin 1	[u'NM_017927']	3	179066640	179109844			chr3:179096187A>T (rs141885014)	1.64606e-35	TRUE	chr3:179096187A>T (rs141885014)	1.64606e-35	TRUE	0.0988839	0.00415818	0.00503452	0.115402	0.144388	0.00749305	-0.00425446	0.191787	0.278587	0.278587	FALSE	0.99999	FALSE	0.99999	FALSE	0.932362	FALSE	0.999612	FALSE		FALSE		0.362394	FALSE	1	FALSE		FALSE
13290	Q96IT1	ZNF496	zinc finger protein 496	[u'NM_032752']	1	247463824	247492880			chr1:247267258G>A (rs61730461)	6.18208e-05	FALSE	chr1:247492736G>A (rs200734529)	0.106021	FALSE	0.994161	0.0484543	0.0027393	0.3413	1	0.000102668	0.00453591	0.196617	0.278595	0.278595	FALSE	0.99999	FALSE	0.99999	FALSE	0.987358	FALSE	0.999612	FALSE	0.99999	FALSE	0.99999	0.539813	FALSE	1	FALSE	1	FALSE	1
3223	P11310	ACADM	acyl-CoA dehydrogenase, C-4 to C-12 straight chain	[u'NM_000016']	1	76190473	76228445			chr1:76280780C>A (Affx-80212474)	4.0518e-13	TRUE	chr1:76205722G>T (rs200754053)	0.100011	FALSE	0.971932	0.155615	-0.00531183	0.181873	0.999966	0.0067874	-0.00175831	0.357559	0.278631	0.278631	FALSE	0.99999	FALSE	0.99999	FALSE	0.951578	FALSE	0.999612	FALSE		FALSE	0.99999	0.175297	FALSE	0.970927	FALSE		FALSE	0.991197
12484	Q92503	SEC14L1	SEC14 like lipid binding 1	[u'NM_003003']	17	75139679	75210102			chr17:74740500TC>T (Affx-80286446)	4.37031e-06	FALSE	chr17:75190966C>G (rs533065668)	0.054759	FALSE	0.780517	0.0386637	0.00594551	0.112868	0.873528	0.0169553	-0.00536327	0.168801	0.278634	0.278634	FALSE	0.99999	FALSE	0.99999	FALSE	0.928178	FALSE	0.999612	FALSE	0.99999	FALSE	0.99999	0.578	FALSE	1	FALSE	1	FALSE	1
4642	P43146	DCC	DCC netrin 1 receptor	[u'NM_005215']	18	49867158	51057020			chr18:51217479G>A (rs72926310)	0.000369238	FALSE	chr18:50985788G>C (rs202127302)	0.00105482	FALSE	0.314554	0.127204	0.00116182	0.82203	0.76718	0.201598	-0.00476992	0.185524	0.278654	0.278654	FALSE	0.99999	FALSE	0.99999	FALSE	0.999689	FALSE	0.999612	FALSE	0.99999	FALSE	0.99999	0.277763	FALSE	1	FALSE	1	FALSE	1
17211	Q9ULR3	PPM1H	protein phosphatase, Mg2+/Mn2+ dependent 1H	[u'NM_020700']	12	63042272	63328516			chr12:63456443G>T (rs79292098)	0.000130834	FALSE	chr12:63195596C>T (rs191415567)	0.0628482	FALSE	0.994833	0.0441496	0.00534597	0.121058	1	0.000373027	0.00144859	0.682913	0.278661	0.278661	FALSE	0.99999	FALSE	0.99999	FALSE	0.935222	FALSE	0.999612	FALSE	0.99999	FALSE	0.99999	0.819995	FALSE	1	FALSE	1	FALSE	1
10030	Q86UF1	TSPAN33	tetraspanin 33	[u'NM_178562']	7	128784821	128807712			chr7:128355590C>A (rs545990920)	1.66214e-06	FALSE	chr7:128802734G>A (rs190570129)	0.374852	FALSE	0.998508	0.0256119	0.000759092	0.781321	1	1.1633e-05	0.0054903	0.116039	0.27894	0.27894	FALSE	0.99999	FALSE	0.99999	FALSE	0.999093	FALSE	0.999612	FALSE	0.99999	FALSE	0.99999	0.959931	FALSE	1	FALSE	1	FALSE	1
9093	Q6PXP3	SLC2A7	solute carrier family 2 member 7	[u'NM_207420']	1	9063362	9086404			chr1:9324806C>T (rs527723676)	2.1982e-11	TRUE	chr1:9074903G>A (rs144688962)	0.000601362	FALSE	0.900097	0.19317	-0.00561966	0.110682	0.997955	0.0220894	-0.000238224	0.797853	0.278949	0.278949	FALSE	0.99999	FALSE	0.99999	FALSE	0.92518	FALSE	0.999612	FALSE		FALSE	0.99999	0.277333	FALSE	1	FALSE		FALSE	1
15393	Q9H8H2	DDX31	DEAD-box helicase 31	[u'NM_138620']	9	135470256	135545636			chr9:135781205T>C (rs118203576)	1.18536e-07	TRUE	chr9:135522268A>G (rs562969670)	0.000159912	FALSE	0.892694	0.0639032	0.00574386	0.110657	0.970696	0.0271935	-0.00116235	0.752833	0.279181	0.279181	FALSE	0.99999	FALSE	0.99999	FALSE	0.92518	FALSE	0.999612	FALSE		FALSE	0.99999	0.34749	FALSE	1	FALSE		FALSE	1
4627	P42858	HTT	huntingtin	[u'NM_002111']	4	3076553	3241783			chr4:3024139A>G (rs369398468)	3.97339e-17	TRUE	chr4:3237445G>A (rs376136833)	0.0139268	FALSE	0.249768	0.311608	-0.00234074	0.519341	0.87185	0.303498	0.00407523	0.224441	0.279314	0.279314	FALSE	0.99999	FALSE	0.99999	FALSE	0.997607	FALSE	0.999612	FALSE		FALSE	0.99999	0.937664	FALSE	1	FALSE		FALSE	1
12381	Q8WXC6	COPS9	COP9 signalosome subunit 9	[u'NM_138336']	2	241070471	241075701			chr2:241500430C>T (rs571854171)	6.11713e-23	TRUE	chr2:241073350C>T (rs546568271)	0.533705	FALSE	0.999981	0.00228584	-0.00227354	0.511007	1	7.80149e-10	-0.00538304	0.114263	0.27934	0.27934	FALSE	0.99999	FALSE	0.99999	FALSE	0.996158	FALSE	0.999612	FALSE		FALSE	0.99999	0.511004	FALSE	1	FALSE		FALSE	1
14866	Q9GZU2	PEG3	paternally expressed 3	[u'NM_001146184']	19	57325046	57336023			chr19:57036362A>G (rs45487092)	9.74432e-13	TRUE	chr19:57325360C>T (rs370125347)	0.000635267	FALSE	0.915907	0.124808	0.00325527	0.45306	0.998446	0.0195035	-0.00439203	0.185128	0.279368	0.279368	FALSE	0.99999	FALSE	0.99999	FALSE	0.991965	FALSE	0.999612	FALSE		FALSE	0.99999	0.159799	FALSE	0.968011	FALSE		FALSE	0.990292
6808	Q14162	SCARF1	scavenger receptor class F member 1	[u'NM_003693']	17	1538055	1548991			chr17:1399442C>T (rs147748031)	4.12469e-91	TRUE	chr17:1546793C>G (rs575935460)	0.0269803	FALSE	0.574923	0.085387	-0.00498433	0.21515	0.928715	0.096575	0.00376402	0.25052	0.279417	0.279417	FALSE	0.99999	FALSE	0.99999	FALSE	0.967964	FALSE	0.999612	FALSE		FALSE	0.99999	0.907682	FALSE	1	FALSE		FALSE	1
12970	Q96CV9	OPTN	optineurin	[u'NM_021980']	10	13151123	13178863			chr10:13152393C>T (rs181141625)	1.27356e-05	FALSE	chr10:13152393C>T (rs181141625)	1.27356e-05	FALSE	0.712952	0.151413	0.00345577	0.436474	0.853747	0.0417899	0.000386173	0.823335	0.27945	0.27945	FALSE	0.99999	FALSE	0.99999	FALSE	0.991965	FALSE	0.999612	FALSE	0.99999	FALSE	0.99999	0.303297	FALSE	1	FALSE	1	FALSE	1
17508	Q9Y2D5	AKAP2	A-kinase anchoring protein 2	[u'NM_001004065']	9	112898518	112930774			chr9:112898905A>G (rs565115211)	5.27408e-08	TRUE	chr9:112898905A>G (rs565115211)	5.27408e-08	TRUE	0.815961	0.0536175	0.00466897	0.117104	0.962561	0.035294	0.000718703	0.640425	0.279517	0.279517	FALSE	0.99999	FALSE	0.99999	FALSE	0.93291	FALSE	0.999612	FALSE		FALSE		0.857693	FALSE	1	FALSE		FALSE
3722	P20815	CYP3A5	cytochrome P450 family 3 subfamily A member 5	[u'NM_000777']	7	99245931	99277519			chr7:99662511GTAGT>G (rs71689664)	7.83733e-09	TRUE	chr7:99262851A>C (rs147489136)	0.00912927	FALSE	0.957682	0.181918	0.000244276	0.713461	0.991565	0.0644049	0.00488666	0.168237	0.27974	0.27974	FALSE	0.99999	FALSE	0.99999	FALSE	0.998984	FALSE	0.999612	FALSE		FALSE	0.99999	0.230079	FALSE	0.991842	FALSE		FALSE	1
15203	Q9H4B6	SAV1	salvador family WW domain containing protein 1	[u'NM_021818']	14	51101904	51134685			chr14:51224453C>T (rs555327034)	2.93642e-18	TRUE	chr14:51132169C>T (rs149412077)	0.147872	FALSE	0.995871	0.0478118	0.00389033	0.310436	1	1.0021e-05	-0.0035795	0.22309	0.279769	0.279769	FALSE	0.99999	FALSE	0.99999	FALSE	0.987358	FALSE	0.999612	FALSE		FALSE	0.99999	0.823862	FALSE	1	FALSE		FALSE	1
11561	Q8NFY9	KBTBD8	kelch repeat and BTB domain containing 8	[u'NM_032505']	3	67048780	67058806		0	chr3:66838437A>G (rs36016775)	0.00114915	FALSE	chr3:67054649T>C (rs13096789)	0.0655685	FALSE	0.66806	0.432168	0.00448301	0.139761	0.979385	0.133608	0.00311731	0.367673	0.279789	0.279789	FALSE	0.99999	FALSE	0.99999	FALSE	0.935423	FALSE	0.999612	FALSE	0.99999	FALSE	0.99999	0.533662	FALSE	1	FALSE	1	FALSE	1
97	A1YPR0	ZBTB7C	zinc finger and BTB domain containing 7C	[u'NM_001039360']	18	45555634	45567478			chr18:45566448C>T (rs61738460)	0.00970018	FALSE	chr18:45566964G>C (rs377491621)	0.0173016	FALSE	0.926844	0.175754	-0.00561282	0.116263	0.999355	0.0148008	0.000416727	0.952401	0.279905	0.279905	FALSE	0.99999	FALSE	0.99999	FALSE	0.932362	FALSE	0.999612	FALSE	0.99999	FALSE	0.99999	0.0952988	FALSE	0.920416	FALSE	0.976553	FALSE	0.947185
1657	O75110	ATP9A	ATPase phospholipid transporting 9A (putative)	[u'NM_006045']	20	50217753	50384908			chr20:50704972C>T (rs746997556)	5.67546e-07	FALSE	chr20:50307295C>T (rs146488191)	0.000136793	FALSE	0.987152	0.0725896	-0.00225206	0.445306	0.999998	0.00264745	0.00411405	0.165223	0.27992	0.27992	FALSE	0.99999	FALSE	0.99999	FALSE	0.991965	FALSE	0.999612	FALSE	0.99999	FALSE	0.99999	0.817197	FALSE	1	FALSE	1	FALSE	1
3817	P22570	FDXR	ferredoxin reductase	[u'NM_004110']	17	72858942	72869069			chr17:72700680A>G (rs533520861)	1.50733e-22	TRUE	chr17:72860379G>A (rs372851948)	1.14912e-05	FALSE	0.71204	0.3657	-0.00172725	0.651998	0.971648	0.134878	0.00452606	0.176808	0.279989	0.279989	FALSE	0.99999	FALSE	0.99999	FALSE	0.998984	FALSE	0.999612	FALSE		FALSE	0.99999	0.287477	FALSE	1	FALSE		FALSE	1
177	A5PLL7	TMEM189	transmembrane protein 189	[u'NM_199129']	20	48741598	48770174			chr20:48523067G>A (rs570040800)	2.04385e-08	TRUE	chr20:48744542G>C (rs529173328)	0.086685	FALSE	0.670619	0.0204519	-0.00429279	0.371014	0.782868	0.0120482	0.00537851	0.217393	0.279997	0.279997	FALSE	0.99999	FALSE	0.99999	FALSE	0.987657	FALSE	0.999612	FALSE		FALSE	0.99999	0.271939	FALSE	1	FALSE		FALSE	1
12747	Q969Q0	RPL36AL	ribosomal protein L36a like	[u'NM_001001']	14	50085505	50085822			chr14:50304892C>A (rs565611348)	2.38304e-18	TRUE	chr14:50085725A>T (rs753610929)	0.148306	FALSE	0.999251	0.0165461	-0.0044747	0.126664	1	1.53845e-06	0.000706461	0.641248	0.280079	0.280079	FALSE	0.99999	FALSE	0.99999	FALSE	0.935423	FALSE	0.999612	FALSE		FALSE	0.99999	0.206348	FALSE	0.983195	FALSE		FALSE	1
1676	O75153	CLUH	clustered mitochondria homolog	[u'NM_015229']	17	2593891	2607844			chr17:2237873C>T (rs542045027)	1.21243e-16	TRUE	chr17:2600123G>A (rs544624679)	3.99029e-08	TRUE	0.979751	0.0374584	0.00483801	0.188439	0.999592	0.00452919	-0.00248704	0.451962	0.280138	0.280138	FALSE	0.99999	FALSE	0.99999	FALSE	0.95498	FALSE	0.999612	FALSE		FALSE		0.785969	FALSE	1	FALSE		FALSE
13971	Q99607	ELF4	E74 like ETS transcription factor 4	[u'NM_001421']	X	129200699	129215304			chrX:129203435T>C (rs759518226)	0.000135234	FALSE	chrX:129203435T>C (rs759518226)	0.000135234	FALSE	0.997876	0.0164301	0.00669164	0.244558	0.999599	0.00558337	-0.00375066	0.824703	0.280161	0.280161	FALSE	0.99999	FALSE	0.99999	FALSE	0.971048	FALSE	0.999612	FALSE	0.99999	FALSE	0.99999	0.242859	FALSE	1	FALSE	1	FALSE	1
6357	Q0ZGT2	NEXN	nexilin F-actin binding protein	[u'NM_144573']	1	78381792	78408511			chr1:78245642G>T (rs72683701)	0.0105132	FALSE	chr1:78395047G>T (rs41305640)	0.0364587	FALSE	0.895693	0.130371	0.00484201	0.126924	0.99315	0.0326477	-0.00132986	0.92607	0.280216	0.280216	FALSE	0.99999	FALSE	0.99999	FALSE	0.935423	FALSE	0.999612	FALSE	0.99999	FALSE	0.99999	0.798642	FALSE	1	FALSE	1	FALSE	1
10315	Q8IUB9	KRTAP19-1	keratin associated protein 19-1	[u'NM_181607']	21	31852367	31852636			chr21:31986096C>T (rs114162209)	7.82033e-08	TRUE	chr21:31852548C>T (rs528083050)	0.0911527	FALSE	0.994858	0.0451142	-0.00373067	0.334215	1.00015	0.00324362	0.00502545	0.114648	0.280247	0.280247	FALSE	0.99999	FALSE	0.99999	FALSE	0.987358	FALSE	0.999612	FALSE		FALSE	0.99999	0.420922	FALSE	1	FALSE		FALSE	1
1242	O43310	CTIF	cap binding complex dependent translation initiation factor	[u'NM_014772']	18	46145937	46385927			chr18:46284504G>A (rs202032754)	3.21489e-05	FALSE	chr18:46284504G>A (rs202032754)	3.21489e-05	FALSE	0.987719	0.039926	-0.00559481	0.158791	0.999922	0.00265643	-0.00264866	0.392463	0.280299	0.280299	FALSE	0.99999	FALSE	0.99999	FALSE	0.94612	FALSE	0.999612	FALSE	0.99999	FALSE	0.99999	0.0693705	FALSE	0.886155	FALSE	0.918804	FALSE	0.914526
13668	Q96PE1	ADGRA2	adhesion G protein-coupled receptor A2	[u'NM_032777']	8	37654787	37699870			chr8:37699800C>T (rs548801136)	1.12941e-15	TRUE	chr8:37699800C>T (rs548801136)	1.12941e-15	TRUE	0.96655	0.081187	0.0026809	0.460849	1.00005	0.0052817	0.00547826	0.168598	0.280391	0.280391	FALSE	0.99999	FALSE	0.99999	FALSE	0.991965	FALSE	0.999612	FALSE		FALSE		0.532697	FALSE	1	FALSE		FALSE
14097	Q9BPW5	RASL11B	RAS like family 11 member B	[u'NM_023940']	4	53728675	53731969			chr4:54231604A>T (rs140840966)	4.83675e-05	FALSE	chr4:53731775A>C (rs199742995)	0.0264939	FALSE	0.99778	0.0235715	-0.000185876	0.987019	1	5.49876e-05	-0.00600881	0.111216	0.280395	0.280395	FALSE	0.99999	FALSE	0.99999	FALSE	0.999927	FALSE	0.999612	FALSE	0.99999	FALSE	0.99999	0.321219	FALSE	1	FALSE	1	FALSE	1
11710	Q8NGT1	OR2K2	olfactory receptor family 2 subfamily K member 2	[u'NM_205859']	9	114089766	114090800			chr9:114500666C>A (rs558516268)	4.08143e-05	FALSE	chr9:114090554G>A (rs117283259)	0.0157971	FALSE	0.870461	0.321969	0.000768474	0.696358	0.995726	0.0632204	0.0060186	0.111745	0.280466	0.280466	FALSE	0.99999	FALSE	0.99999	FALSE	0.998984	FALSE	0.999612	FALSE	0.99999	FALSE	0.99999	0.630913	FALSE	1	FALSE	1	FALSE	1
15905	Q9NRD0	FBXO8	F-box protein 8	[u'NM_012180']	4	175158566	175184243			chr4:175224972A>C (rs143573166)	4.0565e-15	TRUE	chr4:175184138T>A (rs560191274)	0.0565233	FALSE	0.995743	0.047698	0.00299047	0.341174	0.999999	0.000249141	-0.00394278	0.219525	0.280555	0.280555	FALSE	0.99999	FALSE	0.99999	FALSE	0.987358	FALSE	0.999612	FALSE		FALSE	0.99999	0.3902	FALSE	1	FALSE		FALSE	1
13120	Q96FA7	ZBED6CL	ZBED6 C-terminal like	[u'NM_138434']	7	150027494	150028201			chr7:150269918C>T (rs183665747)	8.79644e-14	TRUE	chr7:150028118C>T (rs140450745)	0.0197699	FALSE	0.974025	0.114133	-0.00357681	0.330345	0.998028	0.0363518	0.00219362	0.494505	0.280565	0.280565	FALSE	0.99999	FALSE	0.99999	FALSE	0.987358	FALSE	0.999612	FALSE		FALSE	0.99999	0.0245441	FALSE	0.782753	FALSE		FALSE	0.817451
5049	P51531	SMARCA2	SWI/SNF related, matrix associated, actin dependent regulator of chromatin, subfamily a, member 2	[u'NM_003070']	9	2029023	2192736			chr9:2058301A>G (rs374927642)	0.000222118	FALSE	chr9:2058301A>G (rs374927642)	0.000222118	FALSE	0.965731	0.0624951	-0.000911214	0.684904	0.999415	0.00645155	0.0049731	0.133739	0.280609	0.280609	FALSE	0.99999	FALSE	0.99999	FALSE	0.998984	FALSE	0.999612	FALSE	0.99999	FALSE	0.99999	0.0686016	FALSE	0.886155	FALSE	0.918804	FALSE	0.914526
6741	Q13884	SNTB1	syntrophin beta 1	[u'NM_021021']	8	121551120	121824083			chr8:121170401A>G (rs551300076)	2.26339e-05	FALSE	chr8:121823848G>A (rs201940243)	0.0970777	FALSE	0.979424	0.0908541	0.00315759	0.295654	0.999968	0.0042098	0.00456558	0.216636	0.280715	0.280715	FALSE	0.99999	FALSE	0.99999	FALSE	0.986768	FALSE	0.999612	FALSE	0.99999	FALSE	0.99999	0.531317	FALSE	1	FALSE	1	FALSE	1
768	O00488	ZNF593	zinc finger protein 593	[u'NM_015871']	1	26496475	26497204			chr1:26511621C>T (rs367906743)	3.42233e-08	TRUE	chr1:26496595G>T (rs756401448)	0.123762	FALSE	0.998125	0.0254382	-0.00332297	0.428568	1	2.19356e-05	0.0044044	0.164235	0.280739	0.280739	FALSE	0.99999	FALSE	0.99999	FALSE	0.991965	FALSE	0.999612	FALSE		FALSE	0.99999	0.85593	FALSE	1	FALSE		FALSE	1
10333	Q8IUI8	CRLF3	cytokine receptor like factor 3	[u'NM_015986']	17	29111208	29151669			chr17:29258930G>A (rs199636975)	1.8866e-05	FALSE	chr17:29151567C>T (rs543794061)	0.0895613	FALSE	0.701277	0.432138	-0.00339626	0.392016	0.972941	0.152843	0.00382698	0.280604	0.280837	0.280837	FALSE	0.99999	FALSE	0.99999	FALSE	0.988637	FALSE	0.999612	FALSE	0.99999	FALSE	0.99999	0.166516	FALSE	0.969223	FALSE	1	FALSE	0.990292
4522	P40616	ARL1	ADP ribosylation factor like GTPase 1	[u'NM_001177']	12	101789421	101801423			chr12:102190454C>T (rs545989411)	1.38478e-08	TRUE	chr12:101799740T>C (rs199647502)	0.238009	FALSE	0.999589	0.0149177	0.000878922	0.909916	1	5.53615e-09	0.00512272	0.121548	0.280842	0.280842	FALSE	0.99999	FALSE	0.99999	FALSE	0.9998	FALSE	0.999612	FALSE		FALSE	0.99999	0.96328	FALSE	1	FALSE		FALSE	1
12712	Q969E4	TCEAL3	transcription elongation factor A like 3	[u'NM_032926']	X	102863993	102864592			chrX:102931742C>T (rs747139703)	3.51295e-24	TRUE	chrX:102864218G>A (rs754650719)	0.37529	FALSE	0.999187	0.0126618	-0.000303799	0.693823	0.999837	0.00450527	-0.00664062	0.133029	0.280888	0.280888	FALSE	0.99999	FALSE	0.99999	FALSE	0.998984	FALSE	0.999612	FALSE		FALSE	0.99999	0.36916	FALSE	1	FALSE		FALSE	1
135	A3KN83	SBNO1	strawberry notch homolog 1	[u'NM_018183']	12	123780458	123834988			chr12:124288281G>T (rs567281103)	2.56557e-08	TRUE	chr12:123806261T>C (rs151327857)	0.0025536	FALSE	0.958291	0.0512777	0.00442295	0.118069	0.998099	0.0109037	0.0010455	0.581353	0.280923	0.280923	FALSE	0.99999	FALSE	0.99999	FALSE	0.933659	FALSE	0.999612	FALSE		FALSE	0.99999	0.306471	FALSE	1	FALSE		FALSE	1
13418	Q96KV7	WDR90	WD repeat domain 90	[u'NM_145294']	16	699417	717586			chr16:426330C>G (rs138807162)	4.21576e-25	TRUE	chr16:708600G>A (rs572223867)	0.000235222	FALSE	0.551165	0.35038	-0.00447281	0.212629	1.02498	0.105165	0.00403903	0.283315	0.281042	0.281042	FALSE	0.99999	FALSE	0.99999	FALSE	0.967964	FALSE	0.999612	FALSE		FALSE	0.99999	0.0894257	FALSE	0.909556	FALSE		FALSE	0.936676
3367	P14324	FDPS	farnesyl diphosphate synthase	[u'NM_002004']	1	155279581	155290397			chr1:155264024A>C (Affx-80213895)	9.43136e-11	TRUE	chr1:155289646A>C (rs536916396)	0.116687	FALSE	0.938865	0.216075	0.00508524	0.185433	0.999316	0.0235575	-0.00251752	0.459377	0.281125	0.281125	FALSE	0.99999	FALSE	0.99999	FALSE	0.953492	FALSE	0.999612	FALSE		FALSE	0.99999	0.306027	FALSE	1	FALSE		FALSE	1
7496	Q2M2I3	FAM83E	family with sequence similarity 83 member E	[u'NM_017708']	19	49104369	49116629			chr19:49442857C>G (rs543413361)	4.50377e-23	TRUE	chr19:49106980C>T (rs558759855)	3.03232e-12	TRUE	0.824949	0.21391	0.00445402	0.143165	0.994019	0.0464832	0.00247334	0.384186	0.281235	0.281235	FALSE	0.99999	FALSE	0.99999	FALSE	0.935423	FALSE	0.999612	FALSE		FALSE		0.334749	FALSE	1	FALSE		FALSE
748	O00444	PLK4	polo like kinase 4	[u'NM_001190799']	4	128802290	128819693			chr4:128863314C>T (rs200051695)	0.000616148	FALSE	chr4:128802306G>A (rs149003893)	0.011465	FALSE	0.407003	0.228367	-0.00171797	0.671859	0.781551	0.262052	-0.0047268	0.111759	0.281261	0.281261	FALSE	0.99999	FALSE	0.99999	FALSE	0.998984	FALSE	0.999612	FALSE	0.99999	FALSE	0.99999	0.486237	FALSE	1	FALSE	1	FALSE	1
10055	Q86UU5	GGN	gametogenetin	[u'NM_152657']	19	38875055	38877901			chr19:39056319G>A (rs531290623)	4.90903e-10	TRUE	chr19:38877330G>A (rs572848248)	6.12203e-05	FALSE	0.82679	0.320844	-0.00134753	0.881631	0.997988	0.0632845	-0.0050421	0.112394	0.281272	0.281272	FALSE	0.99999	FALSE	0.99999	FALSE	0.999689	FALSE	0.999612	FALSE		FALSE	0.99999	0.877308	FALSE	1	FALSE		FALSE	1
1085	O15263			[u'NM_004942', u'NM_001205266']	8	7752235	7754129			chr8:7752237G>A (rs552458243)	0.00316417	FALSE	chr8:7752237G>A (rs552458243)	0.00316417	FALSE	0.996244	0.0300659	-0.0023141	0.538258	0.999996	0.00110358	-0.00597833	0.130321	0.281282	0.281282	FALSE	0.99999	FALSE	0.99999	FALSE	0.998984	FALSE	0.999612	FALSE	0.99999	FALSE	0.99999	0.473	FALSE	1	FALSE	1	FALSE	1
17743	Q9Y4H2	IRS2	insulin receptor substrate 2	[u'NM_003749']	13	110408654	110438400			chr13:110198930T>C (rs9521421)	0.000248415	FALSE	chr13:110435766C>T (rs549588978)	0.0807154	FALSE	0.817401	0.162433	0.00627527	0.11851	0.983109	0.0526814	-0.000578361	0.988999	0.281331	0.281331	FALSE	0.99999	FALSE	0.99999	FALSE	0.934431	FALSE	0.999612	FALSE	0.99999	FALSE	0.99999	0.12495	FALSE	0.950763	FALSE	1	FALSE	0.97753
1184	O43147	SGSM2	small G protein signaling modulator 2	[u'NM_014853']	17	2240983	2282811			chr17:2237873C>T (rs542045027)	1.21243e-16	TRUE	chr17:2266760T>C (rs536484114)	0.0133309	FALSE	0.785229	0.146725	0.00279237	0.366759	0.997088	0.0436885	-0.00465928	0.196035	0.281343	0.281343	FALSE	0.99999	FALSE	0.99999	FALSE	0.987642	FALSE	0.999612	FALSE		FALSE	0.99999	0.14022	FALSE	0.957279	FALSE		FALSE	0.982898
10614	Q8IYS1	PM20D2	peptidase M20 domain containing 2	[u'NM_001010853']	6	89855864	89871979			chr6:89868168A>G (rs141309555)	4.79982e-44	TRUE	chr6:89868168A>G (rs141309555)	4.79982e-44	TRUE	0.978852	0.114952	0.00598304	0.132431	0.999882	0.00806518	0.00157879	0.521428	0.281425	0.281425	FALSE	0.99999	FALSE	0.99999	FALSE	0.935423	FALSE	0.999612	FALSE		FALSE		0.0844387	FALSE	0.906091	FALSE		FALSE
9820	Q7Z4Q2	HEATR3	HEAT repeat containing 3	[u'NM_182922']	16	50100043	50138969			chr16:50347960G>C (rs565559312)	0.000190835	FALSE	chr16:50118183A>G (rs145709797)	0.00165752	FALSE	0.986505	0.0937964	0.00405303	0.120133	1	0.00244802	0.00100477	0.698556	0.28153	0.28153	FALSE	0.99999	FALSE	0.99999	FALSE	0.935222	FALSE	0.999612	FALSE	0.99999	FALSE	0.99999	0.0606358	FALSE	0.871733	FALSE	0.916375	FALSE	0.898071
1796	O75530	EED	embryonic ectoderm development	[u'NM_003797']	11	85956272	85989564			chr11:86480916T>C (rs67588995)	1.681e-06	FALSE	chr11:85966301G>A (rs183646722)	0.0298664	FALSE	0.994525	0.05068	-0.00352603	0.356479	0.999997	0.000741162	0.0048821	0.213246	0.281532	0.281532	FALSE	0.99999	FALSE	0.99999	FALSE	0.987642	FALSE	0.999612	FALSE	0.99999	FALSE	0.99999	0.401689	FALSE	1	FALSE	1	FALSE	1
6736	Q13867	BLMH	bleomycin hydrolase	[u'NM_000386']	17	28576038	28618837			chr17:28380769C>G (rs567983532)	5.37997e-05	FALSE	chr17:28576076T>C (rs1050565)	0.191342	FALSE	0.851405	0.137749	0.00518499	0.134685	0.982199	0.0509433	0.00313562	0.345793	0.281534	0.281534	FALSE	0.99999	FALSE	0.99999	FALSE	0.935423	FALSE	0.999612	FALSE	0.99999	FALSE	0.99999	0.3123	FALSE	1	FALSE	1	FALSE	1
803	O00629	KPNA4	karyopherin subunit alpha 4	[u'NM_002268']	3	160219895	160283070			chr3:159986323C>G (rs137853116)	2.21944e-06	FALSE	chr3:160231963C>A (rs200557165)	0.364446	FALSE	0.997545	0.0353631	0.00260092	0.525404	1	4.99933e-05	0.0054815	0.136804	0.281712	0.281712	FALSE	0.99999	FALSE	0.99999	FALSE	0.9987	FALSE	0.999612	FALSE	0.99999	FALSE	0.99999	0.550749	FALSE	1	FALSE	1	FALSE	1
11401	Q8NDC4	MORN4	MORN repeat containing 4	[u'NM_178832']	10	99376023	99379410			chr10:99227333T>G (rs29001311)	8.74981e-14	TRUE	chr10:99376064G>A (rs147515528)	0.00659955	FALSE	0.998844	0.0254979	-0.0046527	0.127901	1	1.88605e-05	0.00215654	0.743342	0.281758	0.281758	FALSE	0.99999	FALSE	0.99999	FALSE	0.935423	FALSE	0.999612	FALSE		FALSE	0.99999	0.00721545	FALSE	0.553885	FALSE		FALSE	0.610537
7509	Q2M3R5	SLC35G1	solute carrier family 35 member G1	[u'NM_153226']	10	95653791	95661244			chr10:95360210C>T (rs201407285)	1.65035e-17	TRUE	chr10:95660552C>T (rs538600195)	0.0492452	FALSE	0.992875	0.0598278	0.00290347	0.506592	1	0.000363832	-0.00434197	0.156529	0.281868	0.281868	FALSE	0.99999	FALSE	0.99999	FALSE	0.995425	FALSE	0.999612	FALSE		FALSE	0.99999	0.983656	FALSE	1	FALSE		FALSE	1
543	B9A014	C21orf140	chromosome 21 open reading frame 140	[u'NM_001282537']	21	35772618	35773370			chr21:36042868C>T (rs574989708)	2.19493e-07	TRUE	chr21:35773081C>T (rs550638488)	0.0631849	FALSE	0.964566	0.102851	-0.00311662	0.274754	0.999559	0.00882408	0.00412357	0.306532	0.281946	0.281946	FALSE	0.99999	FALSE	0.99999	FALSE	0.982471	FALSE	0.999612	FALSE		FALSE	0.99999	0.627042	FALSE	1	FALSE		FALSE	1
15004	Q9H1C7	CYSTM1	cysteine rich transmembrane module containing 1	[u'NM_032412']	5	139574051	139622993			chr5:139213356T>G (rs201952164)	2.76172e-06	FALSE	chr5:139622973T>C (rs531787384)	0.20218	FALSE	0.998899	0.0237816	-0.00433392	0.178771	1	4.46193e-06	-0.00195427	0.398427	0.282103	0.282103	FALSE	0.99999	FALSE	0.99999	FALSE	0.949876	FALSE	0.999612	FALSE	0.99999	FALSE	0.99999	0.189143	FALSE	0.97702	FALSE	1	FALSE	0.995227
10915	Q8N461	FBXL16	F-box and leucine rich repeat protein 16	[u'NM_153350']	16	744278	747405			chr16:426330C>G (rs138807162)	4.21576e-25	TRUE	chr16:747311G>A (rs191802593)	0.0425603	FALSE	0.999696	0.00542742	0.00497529	0.171867	1	3.96243e-06	-0.0024037	0.427754	0.282138	0.282138	FALSE	0.99999	FALSE	0.99999	FALSE	0.948678	FALSE	0.999612	FALSE		FALSE	0.99999	0.0425752	FALSE	0.836428	FALSE		FALSE	0.864462
11963	Q8TC29	ENKUR	enkurin, TRPC channel interacting protein	[u'NM_145010']	10	25273302	25304865			chr10:24833298T>C (10:24833298_T_C)	7.51267e-07	FALSE	chr10:25279465C>T (rs550138140)	0.267975	FALSE	0.984908	0.0970146	0.000473132	0.827339	0.999986	0.00308689	-0.00532189	0.113636	0.282172	0.282172	FALSE	0.99999	FALSE	0.99999	FALSE	0.999689	FALSE	0.999612	FALSE	0.99999	FALSE	0.99999	0.894703	FALSE	1	FALSE	1	FALSE	1
15504	Q9HAU8	RNPEPL1	arginyl aminopeptidase like 1	[u'NM_018226']	2	241512551	241517306			chr2:241500430C>T (rs571854171)	6.11713e-23	TRUE	chr2:241512581G>A (rs112339259)	0.0645121	FALSE	0.985515	0.0843824	-0.00563798	0.134535	0.999946	0.00469868	-0.00274122	0.522743	0.282255	0.282255	FALSE	0.99999	FALSE	0.99999	FALSE	0.935423	FALSE	0.999612	FALSE		FALSE	0.99999	0.056477	FALSE	0.860115	FALSE		FALSE	0.889682
6756	Q13952	NFYC	nuclear transcription factor Y subunit gamma	[u'NM_014223']	1	41204516	41236497			chr1:41012593G>A (rs558260625)	1.12533e-23	TRUE	chr1:41236331A>G (rs199650560)	0.0596748	FALSE	0.998637	0.016982	0.00649592	0.117002	0.999996	0.000851137	0.000552651	0.695011	0.282371	0.282371	FALSE	0.99999	FALSE	0.99999	FALSE	0.93291	FALSE	0.999612	FALSE		FALSE	0.99999	0.0810264	FALSE	0.903032	FALSE		FALSE	0.93082
12911	Q96BX8	MOB3A	MOB kinase activator 3A	[u'NM_130807']	19	2073397	2078559			chr19:2421964C>T (rs144100598)	1.51826e-27	TRUE	chr19:2076974T>G (rs141042584)	0.00459301	FALSE	0.973409	0.117937	0.00628704	0.133377	0.999916	0.00761919	-0.00182596	0.673021	0.282469	0.282469	FALSE	0.99999	FALSE	0.99999	FALSE	0.935423	FALSE	0.999612	FALSE		FALSE	0.99999	0.0112199	FALSE	0.654238	FALSE		FALSE	0.714688
3424	P15289	ARSA	arylsulfatase A	[u'NM_000487']	22	51063576	51066201			chr22:50962065G>A (rs8139305)	5.00336e-12	TRUE	chr22:51065361C>A (rs6151415)	0.0179331	FALSE	0.206092	0.31771	-0.00481307	0.277321	0.750826	0.381377	-0.00526574	0.157233	0.282482	0.282482	FALSE	0.99999	FALSE	0.99999	FALSE	0.982924	FALSE	0.999612	FALSE		FALSE	0.99999	0.270801	FALSE	1	FALSE		FALSE	1
16	A0A0B4J1U3	IGLV1-36	immunoglobulin lambda variable 1-36	[u'NG_000002']	22	22786336	22786802			chr22:23101525A>C (rs199688905)	1.52779e-32	TRUE	chr22:22786520A>G (rs552093316)	0.214079	FALSE	0.936197	0.182319	-0.00490057	0.114526	0.999433	0.0164691	-0.00180847	0.732019	0.282702	0.282702	FALSE	0.99999	FALSE	0.99999	FALSE	0.932227	FALSE	0.999612	FALSE		FALSE	0.99999	0.388134	FALSE	1	FALSE		FALSE	1
17873	Q9Y5Q3	MAFB	MAF bZIP transcription factor B	[u'NM_005461']	20	39316522	39317490		0	chr20:38859990G>A (rs75000995)	0.000442616	FALSE	chr20:39316912G>T (rs563409960)	0.0870993	FALSE	0.99973	0.00752997	0.00320428	0.461491	1	1.06211e-05	-0.00454914	0.15627	0.282745	0.282745	FALSE	0.99999	FALSE	0.99999	FALSE	0.991965	FALSE	0.999612	FALSE	0.99999	FALSE	0.99999	0.695967	FALSE	1	FALSE	1	FALSE	1
7065	Q15067	ACOX1	acyl-CoA oxidase 1	[u'NM_001185039']	17	73942832	73975154			chr17:73484165A>G (rs181375215)	2.93879e-12	TRUE	chr17:73951718T>C (rs199538132)	0.0402854	FALSE	0.761102	0.174185	0.00317133	0.388316	0.948952	0.0645108	-0.00463094	0.154009	0.282748	0.282748	FALSE	0.99999	FALSE	0.99999	FALSE	0.988637	FALSE	0.999612	FALSE		FALSE	0.99999	0.336518	FALSE	1	FALSE		FALSE	1
17770	Q9Y512	SAMM50	SAMM50 sorting and assembly machinery component	[u'NM_015380']	22	44351458	44392260			chr22:44592242G>T (rs139404110)	7.12515e-05	FALSE	chr22:44368833C>T (rs147789611)	0.0454313	FALSE	0.651951	0.242246	0.00191319	0.431349	0.959031	0.0977161	-0.00551856	0.185742	0.282792	0.282792	FALSE	0.99999	FALSE	0.99999	FALSE	0.991965	FALSE	0.999612	FALSE	0.99999	FALSE	0.99999	0.945416	FALSE	1	FALSE	1	FALSE	1
12767	Q969V1	MCHR2	melanin concentrating hormone receptor 2	[u'NM_032503']	6	100368819	100404023			chr6:100061505G>A (rs772185121)	0.000760732	FALSE	chr6:100368979C>A (rs374408720)	0.0358749	FALSE	0.978997	0.125626	0.00607315	0.120325	0.99993	0.00713007	0.000673547	0.667228	0.282846	0.282846	FALSE	0.99999	FALSE	0.99999	FALSE	0.935222	FALSE	0.999612	FALSE	0.99999	FALSE	0.99999	0.172382	FALSE	0.969223	FALSE	1	FALSE	0.990292
8997	Q6P9B9	INTS5	integrator complex subunit 5	[u'NM_030628']	11	62414495	62420721			chr11:62289319T>A (rs543898719)	5.03199e-20	TRUE	chr11:62415852T>C (rs369341011)	0.00129606	FALSE	0.992919	0.0417988	-0.00196071	0.553523	1.00001	0.000481106	0.00616629	0.126348	0.282879	0.282879	FALSE	0.99999	FALSE	0.99999	FALSE	0.998984	FALSE	0.999612	FALSE		FALSE	0.99999	0.814139	FALSE	1	FALSE		FALSE	1
6947	Q14721	KCNB1	potassium voltage-gated channel subfamily B member 1	[u'NM_004975']	20	47989523	48099017			chr20:48523067G>A (rs570040800)	2.04385e-08	TRUE	chr20:47989624G>A (rs34467662)	0.0710061	FALSE	0.981204	0.0541172	-0.000416597	0.86256	1.00018	0.00248919	-0.00561786	0.141007	0.282911	0.282911	FALSE	0.99999	FALSE	0.99999	FALSE	0.999689	FALSE	0.999612	FALSE		FALSE	0.99999	0.187506	FALSE	0.97702	FALSE		FALSE	0.995227
14604	Q9BY64	UGT2B28	UDP glucuronosyltransferase family 2 member B28	[u'NM_053039']	4	70146219	70160524			chr4:70460346C>T (rs375410043)	3.24392e-22	TRUE	chr4:70146261G>A (rs201995622)	3.27485e-05	FALSE	0.054195	0.198811	-0.00580275	0.118089	0.784818	0.46068	-0.00109288	0.623363	0.282949	0.282949	FALSE	0.99999	FALSE	0.99999	FALSE	0.933659	FALSE	0.999612	FALSE		FALSE	0.99999	0.373778	FALSE	1	FALSE		FALSE	1
11381	Q8NCX0	CCDC150	coiled-coil domain containing 150	[u'NM_001080539']	2	197504491	197597283			chr2:197157447T>C (rs541655982)	2.36531e-08	TRUE	chr2:197586396C>A (rs530798899)	0.0338202	FALSE	0.939717	0.183317	0.00178859	0.658599	0.998997	0.0189224	0.0060541	0.113698	0.282969	0.282969	FALSE	0.99999	FALSE	0.99999	FALSE	0.998984	FALSE	0.999612	FALSE		FALSE	0.99999	0.836923	FALSE	1	FALSE		FALSE	1
7189	Q15620	OR8B8	olfactory receptor family 8 subfamily B member 8	[u'NM_012378']	11	124310049	124310981			chr11:124766202A>AC (Affx-80296288)	1.09912e-21	TRUE	chr11:124310761G>T (rs267602760)	2.11661e-06	FALSE	0.988942	0.0798769	0.0043717	0.146444	1	0.000435649	0.00245005	0.490266	0.283061	0.283061	FALSE	0.99999	FALSE	0.99999	FALSE	0.935935	FALSE	0.999612	FALSE		FALSE	0.99999	0.50229	FALSE	1	FALSE		FALSE	1
4548	P41212	ETV6	ETS variant 6	[u'NM_001987']	12	11803062	12043977			chr12:12483418G>A (rs201432430)	5.0042e-14	TRUE	chr12:12006466A>G (rs534511131)	0.0674092	FALSE	0.975585	0.114732	0.00240482	0.461272	0.999954	0.00551941	-0.00513081	0.172289	0.283072	0.283072	FALSE	0.99999	FALSE	0.99999	FALSE	0.991965	FALSE	0.999612	FALSE		FALSE	0.99999	0.924788	FALSE	1	FALSE		FALSE	1
15372	Q9H808	TLE6	transducin like enhancer of split 6	[u'NM_024760']	19	2978232	2994999			chr19:3148645G>A (rs148867971)	4.301e-06	FALSE	chr19:2978249G>T (rs190951421)	0.000697204	FALSE	0.99547	0.038266	-0.0049947	0.174095	1.00001	0.000527371	-0.00265131	0.526762	0.283255	0.283255	FALSE	0.99999	FALSE	0.99999	FALSE	0.949203	FALSE	0.999612	FALSE	0.99999	FALSE	0.99999	0.191678	FALSE	0.979407	FALSE	1	FALSE	0.996926
2820	P07864	LDHC	lactate dehydrogenase C	[u'NM_017448']	11	18434265	18472671			chr11:18195603C>T (rs557769293)	1.03567e-37	TRUE	chr11:18460101G>T (rs765321986)	0.410944	FALSE	0.994308	0.0665331	-0.00249947	0.64907	0.999998	0.000788086	0.00513169	0.132117	0.28326	0.28326	FALSE	0.99999	FALSE	0.99999	FALSE	0.998984	FALSE	0.999612	FALSE		FALSE	0.99999	0.93767	FALSE	1	FALSE		FALSE	1
877	O14646	CHD1	chromodomain helicase DNA binding protein 1	[u'NM_001270']	5	98192087	98262090			chr5:98109845G>A (5:98109845_G_A)	1.73006e-05	FALSE	chr5:98194709T>C (rs553111541)	0.00874099	FALSE	0.589494	0.41629	0.0030386	0.519722	0.940774	0.206188	-0.00342932	0.234349	0.283314	0.283314	FALSE	0.99999	FALSE	0.99999	FALSE	0.997666	FALSE	0.999612	FALSE	0.99999	FALSE	0.99999	0.47219	FALSE	1	FALSE	1	FALSE	1
17179	Q9ULH1	ASAP1	ArfGAP with SH3 domain, ankyrin repeat and PH domain 1	[u'NM_018482']	8	131066980	131414189			chr8:131506915A>G (rs11786632)	0.000226825	FALSE	chr8:131140268G>A (rs200661367)	0.0444902	FALSE	0.96495	0.0288039	-0.00382471	0.244623	0.995253	0.00950019	-0.00463892	0.210099	0.283383	0.283383	FALSE	0.99999	FALSE	0.99999	FALSE	0.971048	FALSE	0.999612	FALSE	0.99999	FALSE	0.99999	0.497533	FALSE	1	FALSE	1	FALSE	1
3928	P24903	CYP2F1	cytochrome P450 family 2 subfamily F member 1	[u'NM_000774']	19	41622094	41633984			chr19:41889726C>T (rs199845315)	9.17265e-18	TRUE	chr19:41622409G>A (rs145103345)	0.0198188	FALSE	0.385618	0.444333	-0.00339733	0.304929	0.700771	0.401198	0.000832287	0.785691	0.283418	0.283418	FALSE	0.99999	FALSE	0.99999	FALSE	0.987358	FALSE	0.999612	FALSE		FALSE	0.99999	0.761506	FALSE	1	FALSE		FALSE	1
5499	P59542	TAS2R19	taste 2 receptor member 19	[u'NM_176888']	12	11174274	11175170			chr12:10978637C>T (rs201510957)	4.32397e-38	TRUE	chr12:11174498T>C (rs115299813)	0.00507844	FALSE	0.379058	0.314668	-0.00432959	0.164476	0.797688	0.316053	0.00110222	0.810479	0.28361	0.28361	FALSE	0.99999	FALSE	0.99999	FALSE	0.946303	FALSE	0.999612	FALSE		FALSE	0.99999	0.0177546	FALSE	0.725279	FALSE		FALSE	0.761597
1112	O15357	INPPL1	inositol polyphosphate phosphatase like 1	[u'NM_001567']	11	71936029	71949394			chr11:71952178G>A (rs559070400)	1.59268e-13	TRUE	chr11:71948284C>T (rs569099732)	0.00469297	FALSE	0.970578	0.103957	-0.00282061	0.514791	0.999828	0.00730689	0.00452747	0.164344	0.283636	0.283636	FALSE	0.99999	FALSE	0.99999	FALSE	0.99655	FALSE	0.999612	FALSE		FALSE	0.99999	0.624036	FALSE	1	FALSE		FALSE	1
2806	P07477	PRSS1	protease, serine 1	[u'NM_002769']	7	142457336	142460868			chr7:142605807A>C (rs570958870)	0.000135508	FALSE	chr7:142459707C>T (rs201775810)	0.0456374	FALSE	0.986005	0.0728517	0.00217552	0.457855	1.00059	0.00488078	0.00367809	0.27682	0.283664	0.283664	FALSE	0.99999	FALSE	0.99999	FALSE	0.991965	FALSE	0.999612	FALSE	0.99999	FALSE	0.99999	0.197753	FALSE	0.981217	FALSE	1	FALSE	0.997905
3911	P24462	CYP3A7	cytochrome P450 family 3 subfamily A member 7	[u'NM_000765']	7	99303126	99332716			chr7:99662511GTAGT>G (rs71689664)	7.83733e-09	TRUE	chr7:99303151G>A (rs536656450)	0.0321303	FALSE	0.287213	0.0616374	-0.00234202	0.661805	0.487467	0.225015	-0.00573078	0.1146	0.283683	0.283683	FALSE	0.99999	FALSE	0.99999	FALSE	0.998984	FALSE	0.999612	FALSE		FALSE	0.99999	0.297512	FALSE	1	FALSE		FALSE	1
6705	Q13642	FHL1	four and a half LIM domains 1	[u'NM_001449']	X	135288592	135292110			chrX:134990648A>G (rs782076530)	7.45455e-11	TRUE	chrX:135292079C>T (rs141231353)	0.114025	FALSE	0.99373	0.0529531	0.00672425	0.152568	0.998301	0.0264289	-0.00282505	0.809565	0.283746	0.283746	FALSE	0.99999	FALSE	0.99999	FALSE	0.943459	FALSE	0.999612	FALSE		FALSE	0.99999	0.224759	FALSE	0.991842	FALSE		FALSE	1
64	A1A4F0	PQLC2L	PQ loop repeat containing 2 like	[u'NM_001130002']	3	157271047	157318084			chr3:157019531T>G (rs34650246)	0.0011863	FALSE	chr3:157318069C>G (rs543840062)	0.0726205	FALSE	0.996734	0.0453689	0.0044282	0.18358	0.999994	0.00175717	-0.00229907	0.438384	0.283853	0.283853	FALSE	0.99999	FALSE	0.99999	FALSE	0.951578	FALSE	0.999612	FALSE	0.99999	FALSE	0.99999	0.328867	FALSE	1	FALSE	1	FALSE	1
7741	Q49AH0	CDNF	cerebral dopamine neurotrophic factor	[u'NM_001029954']	10	14861982	14879945			chr10:14563932T>G (rs200996851)	1.73022e-14	TRUE	chr10:14879884G>A (rs572206887)	0.146063	FALSE	0.934532	0.226302	0.00488441	0.132979	0.998956	0.0276356	0.00220308	0.470852	0.283956	0.283956	FALSE	0.99999	FALSE	0.99999	FALSE	0.935423	FALSE	0.999612	FALSE		FALSE	0.99999	0.131745	FALSE	0.953383	FALSE		FALSE	0.980939
4610	P42681	TXK	TXK tyrosine kinase	[u'NM_003328']	4	48069657	48136187			chr4:48230517T>C (rs145490815)	3.12245e-14	TRUE	chr4:48091812C>G (rs552177311)	0.00113508	FALSE	0.608563	0.277844	0.00254481	0.610021	0.945901	0.135438	0.00447515	0.117079	0.284029	0.284029	FALSE	0.99999	FALSE	0.99999	FALSE	0.998984	FALSE	0.999612	FALSE		FALSE	0.99999	0.302734	FALSE	1	FALSE		FALSE	1
10889	Q8N3T6	TMEM132C	transmembrane protein 132C	[u'XM_044062']	12	128751948	129190837			chr12:129566549C>A (rs374617296)	1.88822e-09	TRUE	chr12:129180457C>T (rs753914521)	0.00046677	FALSE	0.547592	0.125463	0.00615771	0.11815	0.948564	0.0965886	-0.00169713	0.654951	0.284093	0.284093	FALSE	0.99999	FALSE	0.99999	FALSE	0.933659	FALSE	0.999612	FALSE		FALSE	0.99999	0.28485	FALSE	1	FALSE		FALSE	1
2386	P00338	LDHA	lactate dehydrogenase A	[u'NM_005566']	11	18418390	18428825			chr11:18195603C>T (rs557769293)	1.03567e-37	TRUE	chr11:18421068A>G (rs191747797)	1.11077e-12	TRUE	0.994567	0.0588913	0.00608652	0.112774	1	4.27893e-05	-0.000436044	0.962876	0.28418	0.28418	FALSE	0.99999	FALSE	0.99999	FALSE	0.928001	FALSE	0.999612	FALSE		FALSE		0.029454	FALSE	0.795379	FALSE		FALSE
7195	Q15637	SF1	splicing factor 1	[u'NM_004630']	11	64533293	64545864			chr11:64756882C>T (rs537808630)	9.66942e-16	TRUE	chr11:64535199T>C (rs71583704)	0.269619	FALSE	0.997882	0.0310089	0.00353756	0.284773	0.99999	0.00285337	0.00425932	0.199205	0.284189	0.284189	FALSE	0.99999	FALSE	0.99999	FALSE	0.984771	FALSE	0.999612	FALSE		FALSE	0.99999	0.44532	FALSE	1	FALSE		FALSE	1
6635	Q13487	SNAPC2	small nuclear RNA activating complex polypeptide 2	[u'NM_003083']	19	7985252	7987646			chr19:7707360G>T (rs543839901)	1.9732e-09	TRUE	chr19:7986600A>T (rs190413008)	0.120764	FALSE	0.806956	0.0897002	0.00415581	0.177967	0.952773	0.0652025	-0.000552224	0.755552	0.284234	0.284234	FALSE	0.99999	FALSE	0.99999	FALSE	0.949876	FALSE	0.999612	FALSE		FALSE	0.99999	0.894621	FALSE	1	FALSE		FALSE	1
3510	P16989	YBX3	Y-box binding protein 3	[u'NM_003651']	12	10853890	10875710			chr12:10978637C>T (rs201510957)	4.32397e-38	TRUE	chr12:10865859C>T (rs556212469)	0.00871151	FALSE	0.893828	0.153862	0.0059708	0.136732	0.994954	0.0306423	-0.000944714	0.787892	0.284323	0.284323	FALSE	0.99999	FALSE	0.99999	FALSE	0.935423	FALSE	0.999612	FALSE		FALSE	0.99999	0.607356	FALSE	1	FALSE		FALSE	1
7650	Q3LI70	KRTAP19-6	keratin associated protein 19-6	[u'NM_181612']	21	31913979	31914152			chr21:31986096C>T (rs114162209)	7.82033e-08	TRUE	chr21:31913981AG>A (rs772989108)	0.103616	FALSE	0.0872835	0.282239	0.00262238	0.399844	0.50376	0.499868	0.00496332	0.124262	0.284473	0.284473	FALSE	0.99999	FALSE	0.99999	FALSE	0.989772	FALSE	0.999612	FALSE		FALSE	0.99999	0.430128	FALSE	1	FALSE		FALSE	1
16294	Q9NXW9	ALKBH4	alkB homolog 4, lysine demethylase	[u'NM_017621']	7	102097844	102105283			chr7:101882662G>A (rs376880850)	3.01356e-08	TRUE	chr7:102098167G>A (rs548994210)	0.0369523	FALSE	0.770798	0.350572	0.00600895	0.118076	0.983445	0.105072	0.00233262	0.524586	0.284567	0.284567	FALSE	0.99999	FALSE	0.99999	FALSE	0.933659	FALSE	0.999612	FALSE		FALSE	0.99999	0.97519	FALSE	1	FALSE		FALSE	1
6614	Q13435	SF3B2	splicing factor 3b subunit 2	[u'NM_006842']	11	65819856	65836213			chr11:65417915T>A (rs569906961)	6.16158e-22	TRUE	chr11:65827439C>T (rs199609387)	0.0608068	FALSE	0.994045	0.035844	0.00500904	0.133911	0.999983	0.00213653	0.00207733	0.460504	0.284617	0.284617	FALSE	0.99999	FALSE	0.99999	FALSE	0.935423	FALSE	0.999612	FALSE		FALSE	0.99999	0.182137	FALSE	0.974435	FALSE		FALSE	0.993016
7357	Q16623	STX1A	syntaxin 1A	[u'NM_004603']	7	73114740	73133961			chr7:72877409G>A (Affx-92043892)	8.63249e-52	TRUE	chr7:73114772C>T (rs201037992)	0.0316799	FALSE	0.999719	0.00810882	-0.00251646	0.339423	1	9.11597e-07	-0.00415245	0.206507	0.284756	0.284756	FALSE	0.99999	FALSE	0.99999	FALSE	0.987358	FALSE	0.999612	FALSE		FALSE	0.99999	0.355339	FALSE	1	FALSE		FALSE	1
4740	P46952	HAAO	3-hydroxyanthranilate 3,4-dioxygenase	[u'NM_012205']	2	42994580	43019676			chr2:42995027C>G (rs547765342)	8.6775e-05	FALSE	chr2:42995027C>G (rs547765342)	8.6775e-05	FALSE	0.324015	0.259804	0.00416354	0.292663	0.848423	0.244238	0.00434553	0.251632	0.284999	0.284999	FALSE	0.99999	FALSE	0.99999	FALSE	0.985846	FALSE	0.999612	FALSE	0.99999	FALSE	0.99999	0.489697	FALSE	1	FALSE	1	FALSE	1
10914	Q8N456	LRRC18	leucine rich repeat containing 18	[u'NM_001006939']	10	50118285	50122200			chr10:49654502T>C (rs148992704)	7.68828e-11	TRUE	chr10:50122058C>T (rs375635260)	0.0503971	FALSE	0.693723	0.222651	0.000141922	0.867485	0.972417	0.0839092	-0.00475833	0.113181	0.285073	0.285073	FALSE	0.99999	FALSE	0.99999	FALSE	0.999689	FALSE	0.999612	FALSE		FALSE	0.99999	0.743177	FALSE	1	FALSE		FALSE	1
2293	O95813	CER1	cerberus 1, DAN family BMP antagonist	[u'NM_005454']	9	14720091	14722670			chr9:15175031G>C (rs557200013)	2.00147e-12	TRUE	chr9:14722477G>C (rs3747532)	0.128012	FALSE	0.726788	0.284822	0.00575661	0.120266	1.0014	0.0656993	-0.000887616	0.934885	0.285098	0.285098	FALSE	0.99999	FALSE	0.99999	FALSE	0.935222	FALSE	0.999612	FALSE		FALSE	0.99999	0.38572	FALSE	1	FALSE		FALSE	1
12798	Q96A28	SLAMF9	SLAM family member 9	[u'NM_033438']	1	159921454	159923927			chr1:160063083G>A (rs145804168)	1.42183e-07	TRUE	chr1:159921536C>A (rs147232415)	0.00453507	FALSE	0.531926	0.0456802	0.00186316	0.634845	0.711001	0.12598	-0.00484945	0.145703	0.285104	0.285104	FALSE	0.99999	FALSE	0.99999	FALSE	0.998984	FALSE	0.999612	FALSE		FALSE	0.99999	0.431902	FALSE	1	FALSE		FALSE	1
6043	Q02153	GUCY1B3	guanylate cyclase 1 soluble subunit beta	[u'NM_000857']	4	156680293	156727558			chr4:156618092G>A (rs2170646)	8.18934e-11	TRUE	chr4:156698677T>A (rs200168603)	0.0738414	FALSE	0.997596	0.0364419	-0.00322	0.341637	1	2.3661e-05	0.0039846	0.205326	0.285136	0.285136	FALSE	0.99999	FALSE	0.99999	FALSE	0.987358	FALSE	0.999612	FALSE		FALSE	0.99999	0.103354	FALSE	0.927638	FALSE		FALSE	0.953813
9216	Q6UX40	TMEM107	transmembrane protein 107	[u'NM_032354']	17	8077524	8079604			chr17:7678223C>T (Affx-80255642)	1.8223e-25	TRUE	chr17:8077881G>T (rs538821271)	0.129418	FALSE	0.999837	0.0105763	0.00550536	0.113164	1	1.57417e-09	-0.00478885	0.209618	0.285152	0.285152	FALSE	0.99999	FALSE	0.99999	FALSE	0.929088	FALSE	0.999612	FALSE		FALSE	0.99999	0.117206	FALSE	0.94217	FALSE		FALSE	0.968875
9170	Q6UWE3	CLPSL2	colipase like 2	[u'NM_207409']	6	35744396	35747224			chr6:35705878A>G (rs200658579)	9.67404e-10	TRUE	chr6:35745240T>C (rs576215514)	0.113288	FALSE	0.690174	0.33191	0.00436821	0.202987	0.973831	0.0983345	-0.000640548	0.752003	0.285333	0.285333	FALSE	0.99999	FALSE	0.99999	FALSE	0.965272	FALSE	0.999612	FALSE		FALSE	0.99999	0.882797	FALSE	1	FALSE		FALSE	1
9941	Q7Z7N9	TMEM179B	transmembrane protein 179B	[u'NM_199337']	11	62554904	62557516			chr11:62289319T>A (rs543898719)	5.03199e-20	TRUE	chr11:62556523A>G (rs200792051)	0.0206435	FALSE	0.996518	0.0400951	0.00150914	0.684557	0.999999	0.000872613	0.00582538	0.121942	0.285352	0.285352	FALSE	0.99999	FALSE	0.99999	FALSE	0.998984	FALSE	0.999612	FALSE		FALSE	0.99999	0.17359	FALSE	0.970283	FALSE		FALSE	0.990817
14486	Q9BWU1	CDK19	cyclin dependent kinase 19	[u'NM_015076']	6	110935741	111136339			chr6:110759943C>T (rs35948062)	1.95018e-05	FALSE	chr6:110944546T>C (rs200880669)	0.081733	FALSE	0.999982	0.00110178	0.00175289	0.859091	1	1.12954e-07	0.00529776	0.116354	0.28536	0.28536	FALSE	0.99999	FALSE	0.99999	FALSE	0.999689	FALSE	0.999612	FALSE	0.99999	FALSE	0.99999	0.857403	FALSE	1	FALSE	1	FALSE	1
12396	Q8WXG6	MADD	MAP kinase activating death domain	[u'NM_001135943']	11	47295466	47350698			chr11:47371609A>G (rs373946195)	1.64278e-65	TRUE	chr11:47306585G>A (rs1051006)	3.49358e-12	TRUE	0.835288	0.320451	0.00524359	0.113285	0.991092	0.067578	0.00131632	0.631169	0.285372	0.285372	FALSE	0.99999	FALSE	0.99999	FALSE	0.929107	FALSE	0.999612	FALSE		FALSE		0.0389713	FALSE	0.830782	FALSE		FALSE
15822	Q9NQG6	MIEF1	mitochondrial elongation factor 1	[u'NM_019008']	22	39907300	39910325			chr22:39884490C>T (rs149871838)	6.40701e-07	FALSE	chr22:39909888C>T (rs747452310)	0.079647	FALSE	0.831328	0.280307	-0.00158778	0.56717	0.995272	0.0406187	0.00432953	0.187118	0.285539	0.285539	FALSE	0.99999	FALSE	0.99999	FALSE	0.998984	FALSE	0.999612	FALSE	0.99999	FALSE	0.99999	0.617813	FALSE	1	FALSE	1	FALSE	1
10244	Q86Y22	COL23A1	collagen type XXIII alpha 1 chain	[u'NM_173465']	5	177666142	178017198			chr5:178459448A>G (rs546285424)	1.57256e-07	TRUE	chr5:177683389C>G (rs141642971)	0.00745553	FALSE	0.798372	0.230503	0.00239077	0.446756	0.983869	0.0560624	0.00529461	0.133732	0.285615	0.285615	FALSE	0.99999	FALSE	0.99999	FALSE	0.991965	FALSE	0.999612	FALSE		FALSE	0.99999	0.478004	FALSE	1	FALSE		FALSE	1
5465	P58401	NRXN2	neurexin 2	[u'NM_015080']	11	64374671	64410275			chr11:64756882C>T (rs537808630)	9.66942e-16	TRUE	chr11:64402864T>C (rs370108057)	0.345631	FALSE	0.998727	0.0102166	-0.000347148	0.791292	1	6.32753e-05	0.00547258	0.123311	0.285646	0.285646	FALSE	0.99999	FALSE	0.99999	FALSE	0.999689	FALSE	0.999612	FALSE		FALSE	0.99999	0.823064	FALSE	1	FALSE		FALSE	1
5377	P56545	CTBP2	C-terminal binding protein 2	[u'NM_001083914']	10	126678090	126727623			chr10:126515287A>G (rs140790852)	1.48262e-26	TRUE	chr10:126691652C>A (rs140067472)	0.00868922	FALSE	0.999156	0.0231684	-0.00524973	0.138837	1	3.3998e-06	0.00226357	0.573107	0.285647	0.285647	FALSE	0.99999	FALSE	0.99999	FALSE	0.935423	FALSE	0.999612	FALSE		FALSE	0.99999	0.227676	FALSE	0.991842	FALSE		FALSE	1
2201	O95452	GJB6	gap junction protein beta 6	[u'NM_001110219']	13	20796837	20797619			chr13:21172858A>C (rs142815394)	7.93115e-06	FALSE	chr13:20797027G>A (rs200881320)	0.274044	FALSE	0.98541	0.0822472	-0.0010351	0.936669	0.999975	0.00324804	-0.00547051	0.113433	0.285659	0.285659	FALSE	0.99999	FALSE	0.99999	FALSE	0.9998	FALSE	0.999612	FALSE	0.99999	FALSE	0.99999	0.49802	FALSE	1	FALSE	1	FALSE	1
299	A6NHS7	MANSC4	MANSC domain containing 4	[u'NM_001146221']	12	27915674	27924209			chr12:28072352G>A (rs7955630)	0.000227903	FALSE	chr12:27915816G>A (rs372656312)	0.140438	FALSE	0.579845	0.309979	0.000349665	0.800116	0.938218	0.138506	0.00621359	0.114896	0.285695	0.285695	FALSE	0.99999	FALSE	0.99999	FALSE	0.999689	FALSE	0.999612	FALSE	0.99999	FALSE	0.99999	0.861389	FALSE	1	FALSE	1	FALSE	1
10624	Q8IYU2	HACE1	HECT domain and ankyrin repeat containing E3 ubiquitin protein ligase 1	[u'XM_045095']	6	105177540	105307517			chr6:105526332A>C (rs200569084)	1.2045e-71	TRUE	chr6:105224672A>G (rs146393808)	0.0455738	FALSE	0.698547	0.457032	0.00407257	0.168673	0.966405	0.16571	0.00512275	0.242652	0.285725	0.285725	FALSE	0.99999	FALSE	0.99999	FALSE	0.947718	FALSE	0.999612	FALSE		FALSE	0.99999	0.444665	FALSE	1	FALSE		FALSE	1
6834	Q14241	ELOA	elongin A	[u'NM_003198']	1	24069916	24086060			chr1:23885773A>T (rs146163818)	2.96294e-05	FALSE	chr1:24080617A>C (rs144826294)	0.128252	FALSE	0.966777	0.0707021	0.00155009	0.683416	0.999271	0.00830277	0.00563253	0.116032	0.285745	0.285745	FALSE	0.99999	FALSE	0.99999	FALSE	0.998984	FALSE	0.999612	FALSE	0.99999	FALSE	0.99999	0.885829	FALSE	1	FALSE	1	FALSE	1
9562	Q70EL2	USP45	ubiquitin specific peptidase 45	[u'NM_032929']	6	99883595	99958096			chr6:100061505G>A (rs772185121)	0.000760732	FALSE	chr6:99893698C>A (rs112157723)	0.0584578	FALSE	0.636011	0.172801	0.00241789	0.445952	0.921054	0.125726	-0.00213432	0.388213	0.285797	0.285797	FALSE	0.99999	FALSE	0.99999	FALSE	0.991965	FALSE	0.999612	FALSE	0.99999	FALSE	0.99999	0.696831	FALSE	1	FALSE	1	FALSE	1
17523	Q9Y2G7	ZFP30	ZFP30 zinc finger protein	[u'NM_014898']	19	38125885	38138723			chr19:37853047C>G (rs376490409)	1.35902e-07	TRUE	chr19:38135625A>T (rs202094376)	0.00581845	FALSE	0.982648	0.0920209	-0.0012318	0.701615	0.999989	0.00343285	-0.00612506	0.121461	0.285916	0.285916	FALSE	0.99999	FALSE	0.99999	FALSE	0.998984	FALSE	0.999612	FALSE		FALSE	0.99999	0.725304	FALSE	1	FALSE		FALSE	1
13529	Q96MG2	JSRP1	junctional sarcoplasmic reticulum protein 1	[u'NM_144616']	19	2252331	2255313			chr19:2421964C>T (rs144100598)	1.51826e-27	TRUE	chr19:2252626C>T (rs35356610)	0.127763	FALSE	0.831525	0.23288	0.00194928	0.669593	0.987014	0.065782	-0.00338161	0.303454	0.285974	0.285974	FALSE	0.99999	FALSE	0.99999	FALSE	0.998984	FALSE	0.999612	FALSE		FALSE	0.99999	0.392959	FALSE	1	FALSE		FALSE	1
12244	Q8WUW1	BRK1	BRICK1, SCAR/WAVE actin nucleating complex subunit	[u'NM_018462']	3	10157386	10167976			chr3:10089703G>A (rs547311846)	1.71421e-17	TRUE	chr3:10167382T>C (rs575874115)	0.308462	FALSE	0.999993	0.000399394	0.00347834	0.285986	1	0				0.285986	FALSE	0.99999	FALSE		FALSE	0.985039	FALSE		FALSE		FALSE	0.99999	0.285984	FALSE	1	FALSE		FALSE	1
9754	Q7Z3B4	NUP54	nucleoporin 54	[u'NM_001278603']	4	77036522	77069527			chr4:77278527C>A (rs193096685)	9.54102e-06	FALSE	chr4:77069519G>C (rs544221881)	0.0268728	FALSE	0.808022	0.202874	0.00099618	0.782186	0.990354	0.0520536	0.00527228	0.113648	0.28602	0.28602	FALSE	0.99999	FALSE	0.99999	FALSE	0.999093	FALSE	0.999612	FALSE	0.99999	FALSE	0.99999	0.957423	FALSE	1	FALSE	1	FALSE	1
681	O00203	AP3B1	adaptor related protein complex 3 beta 1 subunit	[u'NM_001271769']	5	77298729	77590403			chr5:76932881G>A (rs185198254)	0.00147792	FALSE	chr5:77334909T>C (rs200985176)	0.0558967	FALSE	0.550591	0.096083	0.00327259	0.330793	0.744914	0.114039	-0.00508359	0.127403	0.286073	0.286073	FALSE	0.99999	FALSE	0.99999	FALSE	0.987358	FALSE	0.999612	FALSE	0.99999	FALSE	0.99999	0.359508	FALSE	1	FALSE	1	FALSE	1
11622	Q8NGE7	OR9K2	olfactory receptor family 9 subfamily K member 2	[u'NM_001005243']	12	55523553	55524557			chr12:55352513C>A (rs2450849)	4.49182e-05	FALSE	chr12:55523617C>A (rs150635361)	0.0272882	FALSE	0.480222	0.498133	-0.00514972	0.132959	0.484327	0.498551	-0.00504766	0.144032	0.286142	0.286142	FALSE	0.99999	FALSE	0.99999	FALSE	0.935423	FALSE	0.999612	FALSE	0.99999	FALSE	0.99999	0.750864	FALSE	1	FALSE	1	FALSE	1
13860	Q96SF7	TBX15	T-box 15	[u'NM_152380']	1	119427358	119530418			chr1:119927488C>T (rs201759473)	5.35923e-08	TRUE	chr1:119427443T>C (rs548905715)	0.101655	FALSE	0.749717	0.318012	0.00424825	0.220188	0.980642	0.10365	-0.00212234	0.510975	0.28629	0.28629	FALSE	0.99999	FALSE	0.99999	FALSE	0.967964	FALSE	0.999612	FALSE		FALSE	0.99999	0.663022	FALSE	1	FALSE		FALSE	1
2626	P04271	S100B	S100 calcium binding protein B	[u'NM_006272']	21	48019279	48022328			chr21:47838130G>A (rs537029143)	3.79069e-16	TRUE	chr21:48019381C>T (rs568269330)	0.286806	FALSE	0.999078	0.0240845	0.00270019	0.301279	1	2.29354e-09	0.00431972	0.180425	0.286338	0.286338	FALSE	0.99999	FALSE	0.99999	FALSE	0.987358	FALSE	0.999612	FALSE		FALSE	0.99999	0.327576	FALSE	1	FALSE		FALSE	1
17902	Q9Y5X3	SNX5	sorting nexin 5	[u'NM_001282454']	20	17923004	17949068			chr20:17475218G>A (rs550597037)	7.01299e-10	TRUE	chr20:17929611C>G (rs201856245)	0.0947182	FALSE	0.98692	0.0833609	0.00259103	0.47789	0.999991	0.00360154	0.00449759	0.148281	0.286363	0.286363	FALSE	0.99999	FALSE	0.99999	FALSE	0.993568	FALSE	0.999612	FALSE		FALSE	0.99999	0.66643	FALSE	1	FALSE		FALSE	1
199	A6NCL1	GMNC	geminin coiled-coil domain containing	[u'NM_001146686']	3	190573087	190580404			chr3:190122674T>A (rs536714046)	1.49928e-06	FALSE	chr3:190573386T>G (rs192117780)	0.0404714	FALSE	0.804081	0.163371	-0.00508383	0.129541	0.972322	0.0679669	0.000908432	0.910499	0.286384	0.286384	FALSE	0.99999	FALSE	0.99999	FALSE	0.935423	FALSE	0.999612	FALSE	0.99999	FALSE	0.99999	0.213455	FALSE	0.984994	FALSE	1	FALSE	1
15945	Q9NRR4	DROSHA	drosha ribonuclease III	[u'NM_013235']	5	31401542	31529166			chr5:31642029G>T (rs12655335)	0.000255213	FALSE	chr5:31526945G>A (rs202053700)	0.000300248	FALSE	0.793251	0.121101	0.0030645	0.331215	0.958944	0.073672	-0.0042213	0.374395	0.286394	0.286394	FALSE	0.99999	FALSE	0.99999	FALSE	0.987358	FALSE	0.999612	FALSE	0.99999	FALSE	0.99999	0.641373	FALSE	1	FALSE	1	FALSE	1
4256	P32245	MC4R	melanocortin 4 receptor	[u'NM_005912']	18	58038587	58039582			chr18:58114187G>A (rs9959550)	0.000464383	FALSE	chr18:58038832T>G (rs52820871)	0.0792034	FALSE	0.97317	0.0944556	-0.00501167	0.11948	0.999923	0.00423375	-0.00111777	0.712399	0.286508	0.286508	FALSE	0.99999	FALSE	0.99999	FALSE	0.934955	FALSE	0.999612	FALSE	0.99999	FALSE	0.99999	0.0687671	FALSE	0.886155	FALSE	0.918804	FALSE	0.914526
8584	Q63HK5	TSHZ3	teashirt zinc finger homeobox 3	[u'NM_020856']	19	31767456	31840125			chr19:32212013C>A (rs1897598)	0.00060835	FALSE	chr19:31768780C>T (rs202234102)	0.0221826	FALSE	0.99572	0.0215079	0.00497873	0.170582	1	0.000536997	-0.0024786	0.428973	0.286542	0.286542	FALSE	0.99999	FALSE	0.99999	FALSE	0.948577	FALSE	0.999612	FALSE	0.99999	FALSE	0.99999	0.920436	FALSE	1	FALSE	1	FALSE	1
10680	Q8IZL8	PELP1	proline, glutamate and leucine rich protein 1	[u'NM_014389']	17	4574737	4607406			chr17:5045301C>T (rs577687048)	1.23103e-11	TRUE	chr17:4579700C>T (rs147186006)	0.0133357	FALSE	0.928372	0.116441	0.00486366	0.188393	0.997894	0.0166279	0.00145468	0.498362	0.286585	0.286585	FALSE	0.99999	FALSE	0.99999	FALSE	0.95498	FALSE	0.999612	FALSE		FALSE	0.99999	0.387843	FALSE	1	FALSE		FALSE	1
15107	Q9H2U9	ADAM7	ADAM metallopeptidase domain 7	[u'NM_003817']	8	24298622	24365046			chr8:24774642C>T (rs578112155)	0.000114463	FALSE	chr8:24349573C>A (rs188393689)	0.00276321	FALSE	0.597277	0.367582	0.00589762	0.227681	0.946473	0.173256	-0.00173135	0.522428	0.286592	0.286592	FALSE	0.99999	FALSE	0.99999	FALSE	0.967964	FALSE	0.999612	FALSE	0.99999	FALSE	0.99999	0.753952	FALSE	1	FALSE	1	FALSE	1
13703	Q96PU5	NEDD4L	neural precursor cell expressed, developmentally down-regulated 4-like, E3 ubiquitin protein ligase	[u'NM_001144964']	18	55711893	56063498			chr18:56246336T>C (rs549862912)	2.80889e-06	FALSE	chr18:55996244C>T (rs202231187)	0.10602	FALSE	0.995563	0.0354318	0.00457683	0.114267	1	0.000332687	0.000387351	0.952938	0.286675	0.286675	FALSE	0.99999	FALSE	0.99999	FALSE	0.932227	FALSE	0.999612	FALSE	0.99999	FALSE	0.99999	0.126285	FALSE	0.951115	FALSE	1	FALSE	0.978102
12997	Q96DC8	ECHDC3	enoyl-CoA hydratase domain containing 3	[u'NM_024693']	10	11784576	11805540			chr10:12139753G>C (rs200505201)	4.02171e-05	FALSE	chr10:11805334C>T (rs199630653)	0.00545697	FALSE	0.00381105	0.00160789	-0.00268982	0.555266	0.172936	0.225169	0.00431516	0.251735	0.286714	0.286714	FALSE	0.99999	FALSE	0.99999	FALSE	0.998984	FALSE	0.999612	FALSE	0.99999	FALSE	0.99999	0.378956	FALSE	1	FALSE	1	FALSE	1
10971	Q8N565	MREG	melanoregulin	[u'NM_018000']	2	216809589	216878050			chr2:217234742G>A (rs201548011)	0.00347965	FALSE	chr2:216811787C>G (rs192002830)	0.0614208	FALSE	0.265348	0.273112	0.0039464	0.223143	0.678145	0.378136	0.00385679	0.179669	0.286905	0.286905	FALSE	0.99999	FALSE	0.99999	FALSE	0.967964	FALSE	0.999612	FALSE	0.99999	FALSE	0.99999	0.321703	FALSE	1	FALSE	1	FALSE	1
10980	Q8N5C1	FAM26E	family with sequence similarity 26 member E	[u'NM_153711']	6	116832860	116837149			chr6:117127619G>T (rs183900159)	1.69907e-07	TRUE	chr6:116832981G>T (rs555848405)	0.0529716	FALSE	0.965714	0.174499	0.00152079	0.585002	0.999799	0.0139683	-0.00503608	0.151038	0.286917	0.286917	FALSE	0.99999	FALSE	0.99999	FALSE	0.998984	FALSE	0.999612	FALSE		FALSE	0.99999	0.860328	FALSE	1	FALSE		FALSE	1
1327	O43633	CHMP2A	charged multivesicular body protein 2A	[u'NM_014453']	19	59063019	59065579			chr19:58965660A>G (rs12611254)	5.28752e-12	TRUE	chr19:59063075C>T (rs200224355)	1.33726e-10	TRUE	0.998913	0.0156413	-0.00523837	0.116419	1	0.000335036	-0.00127508	0.696546	0.287006	0.287006	FALSE	0.99999	FALSE	0.99999	FALSE	0.932362	FALSE	0.999612	FALSE		FALSE		0.185336	FALSE	0.976014	FALSE		FALSE
2624	P04259	KRT6B	keratin 6B	[u'NM_005555']	12	52840977	52845862			chr12:52788799G>A (rs573046996)	1.58411e-25	TRUE	chr12:52845519C>T (rs574747070)	0.0309549	FALSE	0.908367	0.216655	-0.00517552	0.122711	0.999993	0.0298351	0.00196203	0.68686	0.287094	0.287094	FALSE	0.99999	FALSE	0.99999	FALSE	0.935423	FALSE	0.999612	FALSE		FALSE	0.99999	0.589811	FALSE	1	FALSE		FALSE	1
14623	Q9BYD6	MRPL1	mitochondrial ribosomal protein L1	[u'NM_020236']	4	78784003	78873758			chr4:78959776T>C (rs71609382)	0.000215004	FALSE	chr4:78804599G>T (rs531880809)	0.166592	FALSE	0.931924	0.219544	-4.74126e-05	0.846787	0.999104	0.0262587	-0.00541914	0.125003	0.287131	0.287131	FALSE	0.99999	FALSE	0.99999	FALSE	0.999689	FALSE	0.999612	FALSE	0.99999	FALSE	0.99999	0.997588	FALSE	1	FALSE	1	FALSE	1
6384	Q12788	TBL3	transducin beta like 3	[u'NM_006453']	16	2022166	2028683			chr16:1891903C>A (rs75546096)	3.3878e-54	TRUE	chr16:2025604G>C (rs8052713)	0.025136	FALSE	0.862563	0.171006	0.00644321	0.128985	1.00071	0.0233344	0.00177219	0.771	0.287326	0.287326	FALSE	0.99999	FALSE	0.99999	FALSE	0.935423	FALSE	0.999612	FALSE		FALSE	0.99999	0.885918	FALSE	1	FALSE		FALSE	1
15763	Q9NPH2	ISYNA1	inositol-3-phosphate synthase 1	[u'NM_016368']	19	18545726	18548789			chr19:18254674C>T (rs528761916)	1.63614e-46	TRUE	chr19:18548760C>G (rs199935135)	0.00468923	FALSE	0.987667	0.0730812	0.00341414	0.248889	0.999974	0.0031666	0.00441907	0.252636	0.287381	0.287381	FALSE	0.99999	FALSE	0.99999	FALSE	0.973832	FALSE	0.999612	FALSE		FALSE	0.99999	0.24953	FALSE	1	FALSE		FALSE	1
690	O00221	NFKBIE	NFKB inhibitor epsilon	[u'NM_004556']	6	44226959	44233500			chr6:43970667T>A (rs773303318)	0.000750248	FALSE	chr6:44233446C>A (rs553911440)	0.133442	FALSE	0.966838	0.0840714	0.000623983	0.78664	1.00154	0.0069524	0.00494223	0.21047	0.287393	0.287393	FALSE	0.99999	FALSE	0.99999	FALSE	0.999575	FALSE	0.999612	FALSE	0.99999	FALSE	0.99999	0.80336	FALSE	1	FALSE	1	FALSE	1
17677	Q9Y3N9	OR2W1	olfactory receptor family 2 subfamily W member 1	[u'NM_030903']	6	29011993	29012952			chr6:28554494T>C (rs201140508)	2.46128e-17	TRUE	chr6:29012885A>G (rs368383976)	0.12008	FALSE	0.855282	0.227395	-0.00497909	0.178913	0.992363	0.0512704	-0.00497774	0.271908	0.287418	0.287418	FALSE	0.99999	FALSE	0.99999	FALSE	0.949876	FALSE	0.999612	FALSE		FALSE	0.99999	0.62773	FALSE	1	FALSE		FALSE	1
17712	Q9Y484	WDR45	WD repeat domain 45	[u'NM_007075']	X	48932465	48935754			chrX:49127011G>A (rs200371631)	1.47079e-07	TRUE	chrX:48934391G>A (rs41310595)	0.15555	FALSE	0.998661	0.0165898	-0.00291226	0.147561	0.999701	0.0072728	-0.00252762	0.816075	0.287425	0.287425	FALSE	0.99999	FALSE	0.99999	FALSE	0.93694	FALSE	0.999612	FALSE		FALSE	0.99999	0.832766	FALSE	1	FALSE		FALSE	1
9543	Q6ZWI9	RFPL4B	ret finger protein like 4B	[u'NM_001013734']	6	112670911	112671699		0	chr6:112496595A>G (rs200112094)	5.02148e-07	FALSE	chr6:112671554T>C (rs555446520)	0.026764	FALSE	0.638829	0.444839	-0.00372903	0.305068	0.959097	0.184982	-0.00550452	0.151242	0.287468	0.287468	FALSE	0.99999	FALSE	0.99999	FALSE	0.987358	FALSE	0.999612	FALSE	0.99999	FALSE	0.99999	0.567831	FALSE	1	FALSE	1	FALSE	1
8124	Q5MJ68	SPDYC	speedy/RINGO cell cycle regulator family member C	[u'NM_001008778']	11	64937707	64940685			chr11:65417915T>A (rs569906961)	6.16158e-22	TRUE	chr11:64940674C>T (rs552653826)	0.206881	FALSE	0.997745	0.0353092	0.00180009	0.683211	0.999996	0.00113801	0.00474801	0.120762	0.287571	0.287571	FALSE	0.99999	FALSE	0.99999	FALSE	0.998984	FALSE	0.999612	FALSE		FALSE	0.99999	0.589988	FALSE	1	FALSE		FALSE	1
6743	Q13886	KLF9	Kruppel like factor 9	[u'NM_001206']	9	73002695	73028279			chr9:72915015A>C (rs143352428)	0.000175404	FALSE	chr9:73002891T>C (rs559643866)	0.0273987	FALSE	0.988831	0.0535143	-0.00253222	0.389569	0.999955	0.00292082	-0.00492839	0.166783	0.287639	0.287639	FALSE	0.99999	FALSE	0.99999	FALSE	0.988637	FALSE	0.999612	FALSE	0.99999	FALSE	0.99999	0.418499	FALSE	1	FALSE	1	FALSE	1
6040	Q02094	RHAG	Rh-associated glycoprotein	[u'NM_000324']	6	49573529	49604525			chr6:49585783T>G (rs144305805)	2.42379e-06	FALSE	chr6:49585783T>G (rs144305805)	2.42379e-06	FALSE	0.98397	0.0637857	0.00504446	0.147111	0.999866	0.00489858	-0.000477951	0.644608	0.28769	0.28769	FALSE	0.99999	FALSE	0.99999	FALSE	0.936463	FALSE	0.999612	FALSE	0.99999	FALSE	0.99999	0.0439311	FALSE	0.839253	FALSE	0.901137	FALSE	0.868534
1548	O60667	FCMR	Fc fragment of IgM receptor	[u'NM_005449']	1	207078367	207095199			chr1:206634648G>A (rs184147168)	4.47896e-06	FALSE	chr1:207085289G>C (rs111888932)	0.0158135	FALSE	0.98558	0.0693876	-0.00229818	0.600288	0.999938	0.00411305	0.00432732	0.148803	0.287697	0.287697	FALSE	0.99999	FALSE	0.99999	FALSE	0.998984	FALSE	0.999612	FALSE	0.99999	FALSE	0.99999	0.928334	FALSE	1	FALSE	1	FALSE	1
4178	P30679	GNA15	G protein subunit alpha 15	[u'NM_002068']	19	3136449	3163014			chr19:3543973C>T (rs374645560)	1.51463e-07	TRUE	chr19:3148645G>A (rs148867971)	4.301e-06	FALSE	0.103291	0.00715382	-0.00478442	0.130806	0.151818	0.0092675	0.00286179	0.361713	0.287706	0.287706	FALSE	0.99999	FALSE	0.99999	FALSE	0.935423	FALSE	0.999612	FALSE		FALSE	0.99999	0.0488134	FALSE	0.848272	FALSE		FALSE	0.878613
16006	Q9NSC2	SALL1	spalt like transcription factor 1	[u'NM_002968']	16	51171026	51185152			chr16:51175634T>C (rs569940038)	1.67573e-09	TRUE	chr16:51175634T>C (rs569940038)	1.67573e-09	TRUE	0.961491	0.014336	-0.00613315	0.114623	0.984861	0.00389864	0.00523082	0.176164	0.287709	0.287709	FALSE	0.99999	FALSE	0.99999	FALSE	0.932227	FALSE	0.999612	FALSE		FALSE		0.158969	FALSE	0.968011	FALSE		FALSE
5061	P51610	HCFC1	host cell factor C1	[u'NM_005334']	X	153214801	153236291			chrX:152914741C>T (rs374198108)	2.35474e-14	TRUE	chrX:153220116G>C (rs782480232)	1.0871e-11	TRUE	0.980416	0.0371614	0.0109564	0.433567	0.996027	0.0135926	-0.0078105	0.116074	0.287721	0.287721	FALSE	0.99999	FALSE	0.99999	FALSE	0.991965	FALSE	0.999612	FALSE		FALSE		0.580194	FALSE	1	FALSE		FALSE
8194	Q5SXM8	DNLZ	DNL-type zinc finger	[u'NM_001080849']	9	139256467	139258166			chr9:139089437G>A (rs548961945)	1.86977e-09	TRUE	chr9:139258136T>C (rs576759650)	0.0843681	FALSE	0.895988	0.165826	-0.00306707	0.540671	1.0091	0.0244704	0.00625314	0.120852	0.28775	0.28775	FALSE	0.99999	FALSE	0.99999	FALSE	0.998984	FALSE	0.999612	FALSE		FALSE	0.99999	0.372108	FALSE	1	FALSE		FALSE	1
11257	Q8NAA5	LRRC75A	leucine rich repeat containing 75A	[u'NM_207387']	17	16346905	16395304			chr17:16612162C>G (rs376203443)	2.49267e-24	TRUE	chr17:16347216G>A (rs75142273)	0.107327	FALSE	0.993778	0.057807	0.0059416	0.144619	0.99999	0.00277169	0.0018881	0.497172	0.287804	0.287804	FALSE	0.99999	FALSE	0.99999	FALSE	0.935423	FALSE	0.999612	FALSE		FALSE	0.99999	0.153253	FALSE	0.964329	FALSE		FALSE	0.988316
537	B6SEH9	ERVV-2	endogenous retrovirus group V member 2	[u'NM_001191055']	19	53552505	53554109			chr19:53057652AG>A (Affx-80288495)	1.24402e-31	TRUE	chr19:53554003A>G (rs188492386)	0.00668325	FALSE	0.856952	0.212723	-0.00471124	0.153216	0.993518	0.0453302	-0.00315514	0.359774	0.287819	0.287819	FALSE	0.99999	FALSE	0.99999	FALSE	0.943585	FALSE	0.999612	FALSE		FALSE	0.99999	0.159236	FALSE	0.968011	FALSE		FALSE	0.990292
11700	Q8NGR9	OR1N2	olfactory receptor family 1 subfamily N member 2	[u'NM_001004457']	9	125315449	125316438			chr9:125239940T>C (rs538708223)	1.02228e-40	TRUE	chr9:125316094A>G (rs533272054)	0.0765484	FALSE	0.103293	0.296859	-0.00544454	0.134902	0.618905	0.436478	0.000772629	0.966653	0.287842	0.287842	FALSE	0.99999	FALSE	0.99999	FALSE	0.935423	FALSE	0.999612	FALSE		FALSE	0.99999	0.757411	FALSE	1	FALSE		FALSE	1
6343	Q0VDD7	C19orf57	chromosome 19 open reading frame 57	[u'NM_024323']	19	13993618	14015705			chr19:14069986C>G (rs202232384)	9.16496e-35	TRUE	chr19:14000666C>T (rs371728800)	0.000158974	FALSE	0.886327	0.140611	-0.00470661	0.217653	0.997464	0.0195274	-0.00307495	0.293153	0.2879	0.2879	FALSE	0.99999	FALSE	0.99999	FALSE	0.967964	FALSE	0.999612	FALSE		FALSE	0.99999	0.343804	FALSE	1	FALSE		FALSE	1
9535	Q6ZW31	SYDE1	synapse defective Rho GTPase homolog 1	[u'NM_033025']	19	15218245	15224771			chr19:14938957A>G (rs547840987)	1.07893e-31	TRUE	chr19:15223188G>A (rs556526168)	0.0274278	FALSE	0.96229	0.0496741	0.0026571	0.244992	0.997747	0.0109569	0.00395672	0.183249	0.288046	0.288046	FALSE	0.99999	FALSE	0.99999	FALSE	0.971048	FALSE	0.999612	FALSE		FALSE	0.99999	0.371888	FALSE	1	FALSE		FALSE	1
16380	Q9NYY1	IL20	interleukin 20	[u'NM_018724']	1	207039198	207041906			chr1:206634648G>A (rs184147168)	4.47896e-06	FALSE	chr1:207039331G>A (rs537270447)	0.224734	FALSE	0.99635	0.0516673	0.00440051	0.168268	1	7.33008e-05	0.00457088	0.359118	0.288085	0.288085	FALSE	0.99999	FALSE	0.99999	FALSE	0.947718	FALSE	0.999612	FALSE	0.99999	FALSE	0.99999	0.82328	FALSE	1	FALSE	1	FALSE	1
4001	P26715	KLRC1	killer cell lectin like receptor C1	[u'NM_002259']	12	10599153	10603755			chr12:10978637C>T (rs201510957)	4.32397e-38	TRUE	chr12:10603686G>A (rs565267489)	0.000821157	FALSE	0.641863	0.0107604	0.00341416	0.3036	0.757598	0.00667535	-0.00469017	0.155147	0.288085	0.288085	FALSE	0.99999	FALSE	0.99999	FALSE	0.987358	FALSE	0.999612	FALSE		FALSE	0.99999	0.69399	FALSE	1	FALSE		FALSE	1
4575	P41594	GRM5	glutamate metabotropic receptor 5	[u'NM_000842']	11	88241763	88781040			chr11:89133420C>T (rs267603231)	6.16977e-09	TRUE	chr11:88242467C>T (rs200232107)	1.15496e-06	FALSE	0.996226	0.0407134	-0.00443583	0.239526	1.00001	7.13142e-05	-0.00294885	0.302777	0.288113	0.288113	FALSE	0.99999	FALSE	0.99999	FALSE	0.967964	FALSE	0.999612	FALSE		FALSE	0.99999	0.382901	FALSE	1	FALSE		FALSE	1
275	A6NGK3	GAGE10	G antigen 10	[u'NM_001098413']	X	49161339	49176226			chrX:49127011G>A (rs200371631)	1.47079e-07	TRUE	chrX:49173758C>G (rs369530119)	0.00867722	FALSE	0.994559	0.0677712	0.00677497	0.152688	0.998532	0.0363529	0.00254139	0.1831	0.288239	0.288239	FALSE	0.99999	FALSE	0.99999	FALSE	0.943459	FALSE	0.999612	FALSE		FALSE	0.99999	0.164918	FALSE	0.969223	FALSE		FALSE	0.990292
3933	P25025	CXCR2	C-X-C motif chemokine receptor 2	[u'NM_001557']	2	218999525	219000604			chr2:219205466G>T (rs577726061)	7.91712e-26	TRUE	chr2:218999762C>T (rs138773569)	0.0303202	FALSE	0.992153	0.0714287	0.00357361	0.321695	0.999987	0.00300355	-0.00409961	0.238808	0.288376	0.288376	FALSE	0.99999	FALSE	0.99999	FALSE	0.987358	FALSE	0.999612	FALSE		FALSE	0.99999	0.111487	FALSE	0.938437	FALSE		FALSE	0.962579
14990	Q9H165	BCL11A	B-cell CLL/lymphoma 11A	[u'NM_022893']	2	60687542	60780405			chr2:61021851C>T (rs200002657)	5.78044e-06	FALSE	chr2:60688716G>T (rs139298207)	0.119123	FALSE	0.998244	0.0216367	-0.00380442	0.293913	1	0.000135516	-0.00479289	0.225832	0.288379	0.288379	FALSE	0.99999	FALSE	0.99999	FALSE	0.986339	FALSE	0.999612	FALSE	0.99999	FALSE	0.99999	0.626247	FALSE	1	FALSE	1	FALSE	1
8045	Q5JRK9	PAGE2B	PAGE family member 2B	[u'XM_372224']	X	55102475	55105228			chrX:54949633C>T (rs199516455)	0.000209602	FALSE	chrX:55103889C>G (rs146503411)	0.095788	FALSE	0.997935	0.0148949	0.000588904	0.502279	0.999562	0.00577194	-0.00106266	0.394534	0.288461	0.288461	FALSE	0.99999	FALSE	0.99999	FALSE	0.995425	FALSE	0.999612	FALSE	0.99999	FALSE	0.99999	0.52246	FALSE	1	FALSE	1	FALSE	1
1004	O15040	TECPR2	tectonin beta-propeller repeat containing 2	[u'NM_014844']	14	102843059	102964591			chr14:103410810C>T (rs150629546)	1.61579e-14	TRUE	chr14:102881123A>G (rs569942689)	0.0200573	FALSE	0.840957	0.0559548	0.00411547	0.191607	0.958961	0.0251576	-0.00512336	0.12698	0.288513	0.288513	FALSE	0.99999	FALSE	0.99999	FALSE	0.95615	FALSE	0.999612	FALSE		FALSE	0.99999	0.923284	FALSE	1	FALSE		FALSE	1
4469	P37837	TALDO1	transaldolase 1	[u'NM_006755']	11	747482	764842			chr11:620374C>T (rs559062471)	1.83633e-21	TRUE	chr11:759032C>T (rs202135397)	5.60907e-07	FALSE	0.993993	0.0542606	-0.0029614	0.310305	0.999988	0.00219446	0.00415564	0.249858	0.288529	0.288529	FALSE	0.99999	FALSE	0.99999	FALSE	0.987358	FALSE	0.999612	FALSE		FALSE	0.99999	0.239621	FALSE	1	FALSE		FALSE	1
1057	O15197	EPHB6	EPH receptor B6	[u'NM_001280794']	7	142560986	142568654			chr7:143029550C>T (rs202119213)	9.34808e-05	FALSE	chr7:142561856G>A (rs377536350)	0.013418	FALSE	0.873974	0.252494	-0.00230942	0.313963	0.996391	0.0458146	0.00480419	0.308542	0.288637	0.288637	FALSE	0.99999	FALSE	0.99999	FALSE	0.987358	FALSE	0.999612	FALSE	0.99999	FALSE	0.99999	0.976932	FALSE	1	FALSE	1	FALSE	1
11473	Q8NEP3	DNAAF1	dynein axonemal assembly factor 1	[u'NM_178452']	16	84179046	84211444			chr16:83983086G>A (rs74478878)	1.44865e-09	TRUE	chr16:84188350A>C (rs200194000)	0.0617198	FALSE	0.803051	0.113415	-0.00358209	0.207328	0.990714	0.0361854	0.00341953	0.496792	0.288648	0.288648	FALSE	0.99999	FALSE	0.99999	FALSE	0.967932	FALSE	0.999612	FALSE		FALSE	0.99999	0.486287	FALSE	1	FALSE		FALSE	1
1189	O43155	FLRT2	fibronectin leucine rich transmembrane protein 2	[u'NM_013231']	14	86087859	86089838			chr14:86088171A>G (rs187058999)	6.86263e-05	FALSE	chr14:86088171A>G (rs187058999)	6.86263e-05	FALSE	0.908456	0.1416	-0.000747367	0.777735	0.995805	0.0285534	-0.00508178	0.115238	0.288701	0.288701	FALSE	0.99999	FALSE	0.99999	FALSE	0.999093	FALSE	0.999612	FALSE	0.99999	FALSE	0.99999	0.854308	FALSE	1	FALSE	1	FALSE	1
3887	P23760	PAX3	paired box 3	[u'NM_000438']	2	223066646	223163334			chr2:222690063A>G (rs62180472)	0.000402262	FALSE	chr2:223158900A>G (rs199560470)	0.107865	FALSE	0.982256	0.0586013	-0.000731291	0.856666	0.999869	0.00501529	-0.00550953	0.11964	0.288713	0.288713	FALSE	0.99999	FALSE	0.99999	FALSE	0.999689	FALSE	0.999612	FALSE	0.99999	FALSE	0.99999	0.983499	FALSE	1	FALSE	1	FALSE	1
4016	P27448	MARK3	microtubule affinity regulating kinase 3	[u'NM_001128918']	14	103852367	103969561			chr14:103600029C>G (rs559787117)	2.95371e-16	TRUE	chr14:103871423A>G (rs200657300)	0.203865	FALSE	0.24205	0.0074837	0.00460956	0.173626	0.335156	0.0170573	-0.00251999	0.423394	0.288806	0.288806	FALSE	0.99999	FALSE	0.99999	FALSE	0.948976	FALSE	0.999612	FALSE		FALSE	0.99999	0.877497	FALSE	1	FALSE		FALSE	1
4871	P49286	MTNR1B	melatonin receptor 1B	[u'NM_005959']	11	92702892	92715475			chr11:92534736C>T (rs550388074)	5.91226e-08	TRUE	chr11:92714766G>A (rs765125496)	0.0667882	FALSE	0.856467	0.253688	0.0045606	0.171268	0.996809	0.0406937	-0.00232444	0.541045	0.288858	0.288858	FALSE	0.99999	FALSE	0.99999	FALSE	0.948577	FALSE	0.999612	FALSE		FALSE	0.99999	0.763467	FALSE	1	FALSE		FALSE	1
3018	P0C7T5	ATXN1L	ataxin 1 like	[u'NM_001137675.2']	16	71883644	71885710			chr16:72090115T>C (rs140113015)	9.38392e-19	TRUE	chr16:71884746A>G (rs373000860)	0.000974359	FALSE	0.958019	0.0619008	-0.00370219	0.252251	0.99816	0.00922545	-0.00483932	0.232197	0.288892	0.288892	FALSE	0.99999	FALSE	0.99999	FALSE	0.973832	FALSE	0.999612	FALSE		FALSE	0.99999	0.00659513	FALSE	0.553885	FALSE		FALSE	0.610537
6399	Q12829	RAB40B	RAB40B, member RAS oncogene family	[u'NM_006822']	17	80615742	80656472			chr17:80445890C>T (rs543604095)	2.74461e-17	TRUE	chr17:80615812C>T (rs201456706)	0.1726	FALSE	0.889061	0.170504	-0.000612817	0.884248	0.997011	0.0237479	-0.00545646	0.117309	0.288902	0.288902	FALSE	0.99999	FALSE	0.99999	FALSE	0.999689	FALSE	0.999612	FALSE		FALSE	0.99999	0.814996	FALSE	1	FALSE		FALSE	1
5918	P98155	VLDLR	very low density lipoprotein receptor	[u'NM_003383']	9	2622190	2653865			chr9:2717755G>C (rs143189186)	2.40124e-05	FALSE	chr9:2643373A>G (rs548237872)	0.00925921	FALSE	0.992546	0.0411862	0.00453226	0.143044	0.999997	0.00112522	0.00222549	0.541211	0.288924	0.288924	FALSE	0.99999	FALSE	0.99999	FALSE	0.935423	FALSE	0.999612	FALSE	0.99999	FALSE	0.99999	0.61743	FALSE	1	FALSE	1	FALSE	1
17648	Q9Y3B8	REXO2	RNA exonuclease 2	[u'NM_015523']	11	114310251	114320694			chr11:114401471TG>T (Affx-89005347)	7.10205e-06	FALSE	chr11:114311413T>G (rs202007830)	0.0110143	FALSE	0.9972	0.0271773	0.000658469	0.80097	0.999996	0.00074116	0.00583496	0.117337	0.288934	0.288934	FALSE	0.99999	FALSE	0.99999	FALSE	0.999689	FALSE	0.999612	FALSE	0.99999	FALSE	0.99999	0.513351	FALSE	1	FALSE	1	FALSE	1
12318	Q8WW34	TMEM239	transmembrane protein 239	[u'NM_001167670']	20	2796981	2797656			chr20:2845624C>T (rs199753911)	2.53632e-09	TRUE	chr20:2797017C>G (rs562792223)	0.0312987	FALSE	0.555971	0.19971	-0.0038417	0.191229	0.858378	0.194733	0.000706444	0.684923	0.288937	0.288937	FALSE	0.99999	FALSE	0.99999	FALSE	0.95615	FALSE	0.999612	FALSE		FALSE	0.99999	0.617898	FALSE	1	FALSE		FALSE	1
16941	Q9UII4	HERC5	HECT and RLD domain containing E3 ubiquitin protein ligase 5	[u'NM_016323']	4	89378421	89427026			chr4:89334244G>C (rs368219425)	1.2506e-14	TRUE	chr4:89426973G>C (rs199516439)	0.163694	FALSE	0.831232	0.153664	0.000843338	0.789629	0.980998	0.0589985	0.00571732	0.117455	0.288974	0.288974	FALSE	0.99999	FALSE	0.99999	FALSE	0.999683	FALSE	0.999612	FALSE		FALSE	0.99999	0.95655	FALSE	1	FALSE		FALSE	1
11734	Q8NGY5	OR6N1	olfactory receptor family 6 subfamily N member 1	[u'NM_001005185']	1	158735537	158736472			chr1:159043093A>G (rs564558495)	6.39185e-11	TRUE	chr1:158735740A>G (rs857826)	0.10815	FALSE	0.0785611	0.251623	0.00347046	0.402194	0.809624	0.454479	0.00537577	0.154986	0.289026	0.289026	FALSE	0.99999	FALSE	0.99999	FALSE	0.990116	FALSE	0.999612	FALSE		FALSE	0.99999	0.812507	FALSE	1	FALSE		FALSE	1
17909	Q9Y5Y5	PEX16	peroxisomal biogenesis factor 16	[u'NM_057174']	11	45931808	45939362			chr11:45672151T>C (rs563347855)	3.60337e-10	TRUE	chr11:45937306C>T (rs11553094)	0.155119	FALSE	0.834413	0.0557907	0.00512374	0.117294	0.925338	0.0283393	-0.00522086	0.117529	0.289168	0.289168	FALSE	0.99999	FALSE	0.99999	FALSE	0.93291	FALSE	0.999612	FALSE		FALSE	0.99999	0.330465	FALSE	1	FALSE		FALSE	1
4802	P48304	REG1B	regenerating family member 1 beta	[u'NM_006507']	2	79312345	79314738			chr2:79164282G>A (rs10200759)	0.000158253	FALSE	chr2:79313597C>A (rs546205053)	0.0116027	FALSE	0.951251	0.170961	-0.00520678	0.201243	0.999827	0.0101382	0.00355817	0.399598	0.289176	0.289176	FALSE	0.99999	FALSE	0.99999	FALSE	0.963766	FALSE	0.999612	FALSE	0.99999	FALSE	0.99999	0.312673	FALSE	1	FALSE	1	FALSE	1
17067	Q9UKG4	SLC13A4	solute carrier family 13 member 4	[u'NM_012450']	7	135366314	135412244			chr7:135122975G>T (Affx-89014371)	1.61736e-09	TRUE	chr7:135406247T>C (rs534815234)	0.0129	FALSE	0.960003	0.126191	-0.00367204	0.281275	0.999625	0.0115116	0.00247864	0.301469	0.289199	0.289199	FALSE	0.99999	FALSE	0.99999	FALSE	0.982924	FALSE	0.999612	FALSE		FALSE	0.99999	0.581634	FALSE	1	FALSE		FALSE	1
10405	Q8IVS2	MCAT	malonyl-CoA-acyl carrier protein transacylase	[u'NM_173467']	22	43529052	43539354			chr22:43623418G>C (rs185039637)	8.5153e-05	FALSE	chr22:43533116C>T (rs201501579)	0.0416461	FALSE	0.148336	0.278261	0.000246152	0.921676	0.576037	0.456669	-0.00420789	0.142019	0.289204	0.289204	FALSE	0.99999	FALSE	0.99999	FALSE	0.9998	FALSE	0.999612	FALSE	0.99999	FALSE	0.99999	0.643629	FALSE	1	FALSE	1	FALSE	1
7416	Q16829	DUSP7	dual specificity phosphatase 7	[u'NM_001947']	3	52084834	52090382			chr3:51749869G>A (rs373228394)	3.30696e-15	TRUE	chr3:52084854G>C (rs548366361)	0.168578	FALSE	0.999742	0.00659681	0.00549105	0.148944	1	1.21336e-05	-0.00166157	0.49776	0.289313	0.289313	FALSE	0.99999	FALSE	0.99999	FALSE	0.93815	FALSE	0.999612	FALSE		FALSE	0.99999	0.202237	FALSE	0.983025	FALSE		FALSE	1
16190	Q9NWH2	TMEM242	transmembrane protein 242	[u'NM_018452']	6	157713936	157744531			chr6:157402041A>G (rs6912493)	0.00258316	FALSE	chr6:157744501G>A (rs200607408)	0.186431	FALSE	0.9822	0.0977452	0.0046129	0.178289	0.999935	0.00602786	-0.00177444	0.463393	0.289341	0.289341	FALSE	0.99999	FALSE	0.99999	FALSE	0.949876	FALSE	0.999612	FALSE	0.99999	FALSE	0.99999	0.237724	FALSE	1	FALSE	1	FALSE	1
893	O14709	ZNF197	zinc finger protein 197	[u'NM_006991']	3	44670647	44685709			chr3:44881887A>G (rs149445851)	1.57934e-07	TRUE	chr3:44685045A>G (rs142935278)	0.0217564	FALSE	0.988649	0.0519092	-0.0054506	0.149295	0.999998	0.00123131	-0.00225799	0.51788	0.28943	0.28943	FALSE	0.99999	FALSE	0.99999	FALSE	0.93815	FALSE	0.999612	FALSE		FALSE	0.99999	0.411857	FALSE	1	FALSE		FALSE	1
1201	O43181	NDUFS4	NADH:ubiquinone oxidoreductase subunit S4	[u'NM_002495']	5	52856493	52979048			chr5:53409097A>G (rs547532279)	9.14654e-10	TRUE	chr5:52856563C>A (rs146259362)	0.0761694	FALSE	0.992099	0.0694573	0.00515831	0.116949	0.999992	0.00240757	-0.000292197	0.924584	0.289446	0.289446	FALSE	0.99999	FALSE	0.99999	FALSE	0.93291	FALSE	0.999612	FALSE		FALSE	0.99999	0.0928857	FALSE	0.916414	FALSE		FALSE	0.943887
4982	P50406	HTR6	5-hydroxytryptamine receptor 6	[u'NM_000871']	1	19992247	20005858			chr1:19553893G>A (rs188945281)	6.77787e-28	TRUE	chr1:20005602C>T (rs539850536)	0.0105517	FALSE	0.99581	0.0353587	0.00442043	0.190556	0.999999	0.000532344	0.00242523	0.370091	0.289533	0.289533	FALSE	0.99999	FALSE	0.99999	FALSE	0.95615	FALSE	0.999612	FALSE		FALSE	0.99999	0.971662	FALSE	1	FALSE		FALSE	1
3827	P22694	PRKACB	protein kinase cAMP-activated catalytic subunit beta	[u'NM_182948']	1	84544009	84700985			chr1:84864371T>C (rs540274310)	4.4927e-07	TRUE	chr1:84649792C>T (rs548193468)	0.16771	FALSE	0.999275	0.0172628	0.00464602	0.198791	1	4.09542e-06	-0.00302691	0.359025	0.28954	0.28954	FALSE	0.99999	FALSE	0.99999	FALSE	0.961766	FALSE	0.999612	FALSE		FALSE	0.99999	0.678841	FALSE	1	FALSE		FALSE	1
8918	Q6P179	ERAP2	endoplasmic reticulum aminopeptidase 2	[u'NM_022350']	5	96215390	96253306			chr5:96248496T>C (rs142362923)	4.83824e-05	FALSE	chr5:96248496T>C (rs142362923)	4.83824e-05	FALSE	0.364097	0.316399	0.00199145	0.459729	0.849981	0.270791	0.00592626	0.126919	0.28955	0.28955	FALSE	0.99999	FALSE	0.99999	FALSE	0.991965	FALSE	0.999612	FALSE	0.99999	FALSE	0.99999	0.90202	FALSE	1	FALSE	1	FALSE	1
5297	P55064	AQP5	aquaporin 5	[u'NM_001651']	12	50355801	50358957			chr12:49878411G>A (rs61733031)	8.23404e-08	TRUE	chr12:50358875T>C (rs200035861)	0.0920674	FALSE	0.994427	0.056337	0.00448716	0.192169	1.00001	0.000503846	0.00288848	0.417996	0.289561	0.289561	FALSE	0.99999	FALSE	0.99999	FALSE	0.95615	FALSE	0.999612	FALSE		FALSE	0.99999	0.567768	FALSE	1	FALSE		FALSE	1
15457	Q9H9Q4	NHEJ1	non-homologous end joining factor 1	[u'NM_024782']	2	219941106	220023084			chr2:220371049C>A (rs183317929)	1.16723e-31	TRUE	chr2:219942026T>A (rs35270667)	0.00133288	FALSE	0.998539	0.0285117	-0.0030198	0.163031	1	3.19449e-05	0.00197581	0.550014	0.289594	0.289594	FALSE	0.99999	FALSE	0.99999	FALSE	0.94612	FALSE	0.999612	FALSE		FALSE	0.99999	0.257592	FALSE	1	FALSE		FALSE	1
11085	Q8N7B1	HORMAD2	HORMA domain containing 2	[u'NM_152510']	22	30489942	30572153			chr22:30189353G>T (rs546832800)	9.71241e-06	FALSE	chr22:30517624T>TA (rs777176284)	0.123019	FALSE	0.980609	0.0982009	0.00197556	0.428902	0.999967	0.00336696	0.00444025	0.164748	0.289628	0.289628	FALSE	0.99999	FALSE	0.99999	FALSE	0.991965	FALSE	0.999612	FALSE	0.99999	FALSE	0.99999	0.595571	FALSE	1	FALSE	1	FALSE	1
17159	Q9ULC3	RAB23	RAB23, member RAS oncogene family	[u'NM_001278666']	6	57055262	57075178			chr6:56955061C>T (rs539262099)	1.19341e-05	FALSE	chr6:57059615A>T (rs121908171)	0.00740657	FALSE	0.961287	0.10733	-0.0045552	0.140037	0.99938	0.00851572	0.00121891	0.696397	0.28963	0.28963	FALSE	0.99999	FALSE	0.99999	FALSE	0.935423	FALSE	0.999612	FALSE	0.99999	FALSE	0.99999	0.555196	FALSE	1	FALSE	1	FALSE	1
15872	Q9NR23	GDF3	growth differentiation factor 3	[u'NM_020634']	12	7842477	7848324			chr12:8329841C>T (rs145286690)	6.2986e-11	TRUE	chr12:7842655A>G (rs387906945)	5.28886e-06	FALSE	0.600161	0.333651	0.00358089	0.303997	0.944586	0.1712	-0.00377732	0.372937	0.289667	0.289667	FALSE	0.99999	FALSE	0.99999	FALSE	0.987358	FALSE	0.999612	FALSE		FALSE	0.99999	0.662415	FALSE	1	FALSE		FALSE	1
11179	Q8N907	DAND5	DAN domain BMP antagonist family member 5	[u'NM_152654']	19	13080475	13084445			chr19:13068001C>T (rs375539782)	3.67349e-05	FALSE	chr19:13084213G>A (rs576727348)	0.089581	FALSE	0.977889	0.106816	0.00320459	0.351865	0.999898	0.0072296	0.00463895	0.181552	0.289668	0.289668	FALSE	0.99999	FALSE	0.99999	FALSE	0.987358	FALSE	0.999612	FALSE	0.99999	FALSE	0.99999	0.191287	FALSE	0.979407	FALSE	1	FALSE	0.996926
7423	Q16853	AOC3	amine oxidase, copper containing 3	[u'NM_003734']	17	41003361	41008564			chr17:41244821A>AT (rs80357685)	8.72117e-25	TRUE	chr17:41003479A>G (rs201847650)	0.0287322	FALSE	0.82419	0.311289	0.00391842	0.30072	0.992278	0.0714645	0.00475252	0.171132	0.28969	0.28969	FALSE	0.99999	FALSE	0.99999	FALSE	0.987358	FALSE	0.999612	FALSE		FALSE	0.99999	0.874918	FALSE	1	FALSE		FALSE	1
11325	Q8NBX0	SCCPDH	saccharopine dehydrogenase (putative)	[u'NM_016002']	1	246887725	246930599			chr1:246922343A>G (rs142346609)	2.84801e-06	FALSE	chr1:246922343A>G (rs142346609)	2.84801e-06	FALSE	0.870418	0.302034	-0.00581977	0.144176	0.995378	0.0603812	0.00061394	0.757728	0.289759	0.289759	FALSE	0.99999	FALSE	0.99999	FALSE	0.935423	FALSE	0.999612	FALSE	0.99999	FALSE	0.99999	0.569263	FALSE	1	FALSE	1	FALSE	1
7689	Q3T8J9	GON4L	gon-4 like	[u'NM_032292']	1	155720378	155823571			chr1:156106797T>C (Affx-89015766)	2.01462e-32	TRUE	chr1:155735347G>A (rs200697141)	5.87955e-10	TRUE	0.982324	0.0198191	-0.00531541	0.116463	0.998968	0.00382311	-0.000771299	0.815571	0.289807	0.289807	FALSE	0.99999	FALSE	0.99999	FALSE	0.932362	FALSE	0.999612	FALSE		FALSE		0.00656559	FALSE	0.553885	FALSE		FALSE
8326	Q5T8R8	C9orf66	chromosome 9 open reading frame 66	[u'NM_152569']	9	214512	215396			chr9:404937A>G (rs527474230)	5.03193e-08	TRUE	chr9:215269A>C (rs636922)	0.0143716	FALSE	0.352257	0.352223	-0.0035757	0.415712	0.884539	0.256571	-0.00563369	0.124277	0.289894	0.289894	FALSE	0.99999	FALSE	0.99999	FALSE	0.991965	FALSE	0.999612	FALSE		FALSE	0.99999	0.848448	FALSE	1	FALSE		FALSE	1
14031	Q99755	PIP5K1A	phosphatidylinositol-4-phosphate 5-kinase type 1 alpha	[u'NM_003557']	1	151171473	151219441			chr1:151377514C>T (rs545762626)	8.9354e-17	TRUE	chr1:151214944C>T (rs145227602)	0.113873	FALSE	0.998134	0.0185397	0.00499258	0.133423	1	2.79654e-05	-0.00216929	0.604275	0.289928	0.289928	FALSE	0.99999	FALSE	0.99999	FALSE	0.935423	FALSE	0.999612	FALSE		FALSE	0.99999	0.2302	FALSE	0.991842	FALSE		FALSE	1
401	A6NP11	ZNF716	zinc finger protein 716	[u'NM_001159279']	7	57509995	57529652			chr7:57384271C>T (rs2396944)	0.00209238	FALSE	chr7:57529102C>A (rs563854337)	0.0167121	FALSE	0.704197	0.229241	-0.00494619	0.155363	1.00531	0.0735804	0.00354565	0.450935	0.289963	0.289963	FALSE	0.99999	FALSE	0.99999	FALSE	0.94612	FALSE	0.999612	FALSE	0.99999	FALSE	0.99999	0.342244	FALSE	1	FALSE	1	FALSE	1
6560	Q13287	NMI	N-myc and STAT interactor	[u'NM_004688']	2	152127210	152139462			chr2:152476102G>C (rs149384863)	6.06444e-18	TRUE	chr2:152127340C>T (rs185889672)	0.0385913	FALSE	0.58438	0.251897	-0.0026267	0.529309	0.909136	0.173825	-0.00629015	0.118069	0.289964	0.289964	FALSE	0.99999	FALSE	0.99999	FALSE	0.998984	FALSE	0.999612	FALSE		FALSE	0.99999	0.340455	FALSE	1	FALSE		FALSE	1
8369	Q5TD97	FHL5	four and a half LIM domains 5	[u'NM_020482']	6	97051490	97063645			chr6:97052738C>A (rs553390417)	2.79734e-05	FALSE	chr6:97052738C>A (rs553390417)	2.79734e-05	FALSE	0.26739	0.300261	-0.00568719	0.121009	0.888786	0.276036	0.000114255	0.846172	0.29002	0.29002	FALSE	0.99999	FALSE	0.99999	FALSE	0.935222	FALSE	0.999612	FALSE	0.99999	FALSE	0.99999	0.884386	FALSE	1	FALSE	1	FALSE	1
10224	Q86XP0	PLA2G4D	phospholipase A2 group IVD	[u'NM_178034']	15	42360916	42386657			chr15:42046647G>C (rs545110232)	1.13287e-19	TRUE	chr15:42364091G>C (rs199959919)	0.0235346	FALSE	0.327248	0.406878	-0.00369873	0.228594	0.911684	0.251764	-0.00489112	0.216341	0.29006	0.29006	FALSE	0.99999	FALSE	0.99999	FALSE	0.967964	FALSE	0.999612	FALSE		FALSE	0.99999	0.658695	FALSE	1	FALSE		FALSE	1
6887	Q14533	KRT81	keratin 81	[u'NM_002281']	12	52680042	52685249			chr12:52788799G>A (rs573046996)	1.58411e-25	TRUE	chr12:52680143C>T (rs551755048)	3.87613e-12	TRUE	0.0786508	0.161306	-0.00238144	0.438191	0.379712	0.419824	0.00399322	0.269437	0.290079	0.290079	FALSE	0.99999	FALSE	0.99999	FALSE	0.991965	FALSE	0.999612	FALSE		FALSE		0.442411	FALSE	1	FALSE		FALSE
8162	Q5SQI0	ATAT1	alpha tubulin acetyltransferase 1	[u'NM_024909']	6	30594663	30614417			chr6:30136248G>T (Affx-89020953)	1.17822e-07	TRUE	chr6:30610625C>G (rs200285884)	0.0248495	FALSE	0.991886	0.0577064	0.00245231	0.467148	0.999995	0.00142172	0.00437192	0.152963	0.290102	0.290102	FALSE	0.99999	FALSE	0.99999	FALSE	0.991965	FALSE	0.999612	FALSE		FALSE	0.99999	0.426995	FALSE	1	FALSE		FALSE	1
5744	P63244	RACK1	receptor for activated C kinase 1	[u'NM_006098']	5	180663980	180670800			chr5:180420083C>T (rs200819254)	6.12453e-06	FALSE	chr5:180664647G>A (rs201194486)	0.0899469	FALSE	0.999986	0.000613378	0.00164606	0.673587	1	7.31832e-06	-0.00559699	0.116366	0.290125	0.290125	FALSE	0.99999	FALSE	0.99999	FALSE	0.998984	FALSE	0.999612	FALSE	0.99999	FALSE	0.99999	0.652812	FALSE	1	FALSE	1	FALSE	1
12167	Q8TF65	GIPC2	GIPC PDZ domain containing family member 2	[u'NM_017655']	1	78511779	78601424			chr1:78245642G>T (rs72683701)	0.0105132	FALSE	chr1:78601281A>G (rs547623490)	0.042362	FALSE	0.677481	0.409771	0.00512591	0.127768	0.964726	0.161849	-0.000388826	0.965917	0.290162	0.290162	FALSE	0.99999	FALSE	0.99999	FALSE	0.935423	FALSE	0.999612	FALSE	0.99999	FALSE	0.99999	0.987475	FALSE	1	FALSE	1	FALSE	1
15220	Q9H4K7	MTG2	mitochondrial ribosome associated GTPase 2	[u'NM_015666']	20	60768477	60776130			chr20:60910098C>T (rs528694707)	9.01636e-24	TRUE	chr20:60773009G>A (rs145129303)	0.0268703	FALSE	0.777243	0.247648	0.00539041	0.160709	0.993966	0.0430153	-0.00239086	0.537614	0.290162	0.290162	FALSE	0.99999	FALSE	0.99999	FALSE	0.94612	FALSE	0.999612	FALSE		FALSE	0.99999	0.385013	FALSE	1	FALSE		FALSE	1
12028	Q8TD43	TRPM4	transient receptor potential cation channel subfamily M member 4	[u'NM_017636']	19	49661124	49714752			chr19:49442857C>G (rs543413361)	4.50377e-23	TRUE	chr19:49686103T>A (rs200508171)	0.00385083	FALSE	0.947352	0.167982	0.00221076	0.507449	0.99998	0.010918	0.00596583	0.143484	0.290164	0.290164	FALSE	0.99999	FALSE	0.99999	FALSE	0.995425	FALSE	0.999612	FALSE		FALSE	0.99999	0.544806	FALSE	1	FALSE		FALSE	1
5490	P59282	TPPP2	tubulin polymerization promoting protein family member 2	[u'NM_173846']	14	21498741	21500233			chr14:21469385G>A (rs145048254)	1.8147e-20	TRUE	chr14:21499224A>T (rs374336364)	0.055527	FALSE	0.760517	0.389383	-0.00490458	0.237168	0.983438	0.116606	-0.00442947	0.198133	0.290282	0.290282	FALSE	0.99999	FALSE	0.99999	FALSE	0.967964	FALSE	0.999612	FALSE		FALSE	0.99999	0.716859	FALSE	1	FALSE		FALSE	1
8942	Q6P2C0	WDR93	WD repeat domain 93	[u'NM_020212']	15	90244978	90286619			chr15:90320358C>T (rs571812381)	1.42816e-16	TRUE	chr15:90245160C>G (rs190477119)	0.0192045	FALSE	0.400441	0.371722	0.00405951	0.197233	0.875793	0.268825	0.00446034	0.223978	0.290307	0.290307	FALSE	0.99999	FALSE	0.99999	FALSE	0.96048	FALSE	0.999612	FALSE		FALSE	0.99999	0.657381	FALSE	1	FALSE		FALSE	1
12253	Q8WV07	ORAOV1	oral cancer overexpressed 1	[u'NM_153451']	11	69482290	69490007			chr11:69482710C>T (rs201335266)	4.80731e-05	FALSE	chr11:69482710C>T (rs201335266)	4.80731e-05	FALSE	0.997317	0.0350207	-0.00137139	0.735022	1	2.26803e-05	0.00476232	0.127469	0.290366	0.290366	FALSE	0.99999	FALSE	0.99999	FALSE	0.998984	FALSE	0.999612	FALSE	0.99999	FALSE	0.99999	0.741959	FALSE	1	FALSE	1	FALSE	1
2144	O95274	LYPD3	LY6/PLAUR domain containing 3	[u'NM_014400']	19	43965506	43969723			chr19:44352767A>G (19:44352767_A_G)	9.87317e-28	TRUE	chr19:43965675C>T (rs200086588)	2.26351e-06	FALSE	0.990479	0.0696155	3.46654e-05	0.91086	0.999998	0.00141033	-0.00528332	0.118629	0.29038	0.29038	FALSE	0.99999	FALSE	0.99999	FALSE	0.9998	FALSE	0.999612	FALSE		FALSE	0.99999	0.122404	FALSE	0.948351	FALSE		FALSE	0.97483
12002	Q8TCU3	SLC7A13	solute carrier family 7 member 13	[u'NM_138817']	8	87226645	87242506			chr8:87076715C>T (rs200650742)	0.00109937	FALSE	chr8:87229739C>T (rs4419794)	0.024735	FALSE	0.530184	0.3519	0.00307021	0.296712	0.979829	0.128686	-0.00437859	0.269983	0.290664	0.290664	FALSE	0.99999	FALSE	0.99999	FALSE	0.986768	FALSE	0.999612	FALSE	0.99999	FALSE	0.99999	0.341991	FALSE	1	FALSE	1	FALSE	1
4138	P30048	PRDX3	peroxiredoxin 3	[u'NM_006793']	10	120927995	120938302			chr10:120927991T>TAG (Affx-52348414)	6.2191e-12	TRUE	chr10:120928831T>C (rs140253192)	0.114005	FALSE	0.981645	0.126851	-0.00370374	0.246216	0.999931	0.00832808	0.00333216	0.325326	0.290693	0.290693	FALSE	0.99999	FALSE	0.99999	FALSE	0.971999	FALSE	0.999612	FALSE		FALSE	0.99999	0.159969	FALSE	0.968011	FALSE		FALSE	0.990292
14656	Q9BYQ5	KRTAP4-6	keratin associated protein 4-6	[u'NM_030976']	17	39296125	39296739			chr17:39156096A>G (rs199834493)	4.6695e-41	TRUE	chr17:39296498C>T (rs541513264)	0.16672	FALSE	0.901731	0.197497	-0.00141049	0.693557	0.9977	0.030698	0.00486215	0.147434	0.290799	0.290799	FALSE	0.99999	FALSE	0.99999	FALSE	0.998984	FALSE	0.999612	FALSE		FALSE	0.99999	0.965464	FALSE	1	FALSE		FALSE	1
2405	P00568	AK1	adenylate kinase 1	[u'NM_000476']	9	130630290	130636896			chr9:131008773C>T (rs772239774)	1.48952e-13	TRUE	chr9:130630749C>G (rs8192462)	0.209187	FALSE	0.928164	0.247775	0.00433286	0.224879	0.998633	0.0352954	-0.00331418	0.411815	0.290804	0.290804	FALSE	0.99999	FALSE	0.99999	FALSE	0.967964	FALSE	0.999612	FALSE		FALSE	0.99999	0.240075	FALSE	1	FALSE		FALSE	1
1820	O75604	USP2	ubiquitin specific peptidase 2	[u'NM_171997']	11	119227548	119244190			chr11:119053027G>A (rs199476053)	2.0799e-19	TRUE	chr11:119243670C>T (rs33929148)	0.00228913	FALSE	0.755567	0.371465	-0.00437299	0.255989	0.986601	0.0971799	0.00224713	0.465384	0.290895	0.290895	FALSE	0.99999	FALSE	0.99999	FALSE	0.973832	FALSE	0.999612	FALSE		FALSE	0.99999	0.158318	FALSE	0.966873	FALSE		FALSE	0.990292
11688	Q8NGP9	OR5AR1	olfactory receptor family 5 subfamily AR member 1 (gene/pseudogene)	[u'NM_001004730']	11	56431162	56432091			chr11:56510905T>C (rs539010081)	6.16235e-10	TRUE	chr11:56431526G>A (rs143043362)	0.0162053	FALSE	0.0844201	0.263599	0.00612145	0.120167	0.494127	0.48022	0.00223506	0.460538	0.290898	0.290898	FALSE	0.99999	FALSE	0.99999	FALSE	0.935222	FALSE	0.999612	FALSE		FALSE	0.99999	0.332012	FALSE	1	FALSE		FALSE	1
1305	O43561	LAT	linker for activation of T-cells	[u'NM_001014987']	16	28996739	29001330			chr16:28631438CT>C (Affx-80284592)	2.4285e-08	TRUE	chr16:29001094G>A (rs201588794)	0.112129	FALSE	0.997049	0.0369146	0.00485297	0.194208	1	7.82803e-05	-0.00284113	0.369186	0.290939	0.290939	FALSE	0.99999	FALSE	0.99999	FALSE	0.956883	FALSE	0.999612	FALSE		FALSE	0.99999	0.537096	FALSE	1	FALSE		FALSE	1
3289	P12838	DEFA4	defensin alpha 4	[u'NM_001925']	8	6793545	6794421			chr8:6360289G>T (rs76020419)	3.36245e-07	TRUE	chr8:6794249C>A (rs151046855)	0.00149732	FALSE	0.941267	0.214348	0.00174669	0.633422	0.999295	0.0254492	-0.00475957	0.151276	0.290963	0.290963	FALSE	0.99999	FALSE	0.99999	FALSE	0.998984	FALSE	0.999612	FALSE		FALSE	0.99999	0.746317	FALSE	1	FALSE		FALSE	1
1667	O75132	ZBED4	zinc finger BED-type containing 4	[u'NM_014838']	22	50277311	50280823			chr22:50313465C>A (rs200977795)	3.64981e-10	TRUE	chr22:50277324T>G (rs148867562)	0.0013057	FALSE	0.960236	0.0167538	-0.00431761	0.184077	0.987573	0.00968321	-0.00159042	0.485194	0.291026	0.291026	FALSE	0.99999	FALSE	0.99999	FALSE	0.951578	FALSE	0.999612	FALSE		FALSE	0.99999	0.360917	FALSE	1	FALSE		FALSE	1
14056	Q99856	ARID3A	AT-rich interaction domain 3A	[u'NM_005224']	19	929529	972062			chr19:549633G>A (rs201561127)	3.32734e-53	TRUE	chr19:932503G>A (rs141023843)	0.0402565	FALSE	0.798432	0.0420154	0.00479081	0.188333	0.912661	0.0500004	0.00257882	0.376175	0.291057	0.291057	FALSE	0.99999	FALSE	0.99999	FALSE	0.95498	FALSE	0.999612	FALSE		FALSE	0.99999	0.672667	FALSE	1	FALSE		FALSE	1
5409	P57055	RIPPLY3	ripply transcriptional repressor 3	[u'NM_001317768']	21	38379073	38390504			chr21:38095436G>A (rs200328458)	4.76189e-12	TRUE	chr21:38385904T>A (rs543717964)	0.103886	FALSE	0.998286	0.0241752	0.00466904	0.236987	1	2.88137e-05	0.00410556	0.296879	0.291085	0.291085	FALSE	0.99999	FALSE	0.99999	FALSE	0.967964	FALSE	0.999612	FALSE		FALSE	0.99999	0.409587	FALSE	1	FALSE		FALSE	1
14187	Q9BR84	ZNF559	zinc finger protein 559	[u'NM_032497']	19	9449226	9453741			chr19:9070561T>C (rs138709624)	7.14936e-25	TRUE	chr19:9453242T>G (rs201570925)	0.027906	FALSE	0.926449	0.167691	0.00134874	0.628291	0.99912	0.0187115	0.00435964	0.123682	0.29111	0.29111	FALSE	0.99999	FALSE	0.99999	FALSE	0.998984	FALSE	0.999612	FALSE		FALSE	0.99999	0.395967	FALSE	1	FALSE		FALSE	1
345	A6NKF2	ARID3C	AT-rich interaction domain 3C	[u'NM_001017363']	9	34621458	34628011			chr9:34517463A>G (rs560719255)	7.13873e-37	TRUE	chr9:34623449G>A (rs572894320)	0.0136231	FALSE	0.620754	0.205272	0.00166284	0.757338	0.90196	0.161449	0.0064886	0.119535	0.291252	0.291252	FALSE	0.99999	FALSE	0.99999	FALSE	0.999093	FALSE	0.999612	FALSE		FALSE	0.99999	0.893215	FALSE	1	FALSE		FALSE	1
6945	Q14703	MBTPS1	membrane bound transcription factor peptidase, site 1	[u'NM_003791']	16	84088057	84135388			chr16:83983086G>A (rs74478878)	1.44865e-09	TRUE	chr16:84135372A>G (rs34701895)	0.0282182	FALSE	0.974685	0.0999239	0.00585036	0.117197	0.999955	0.00510352	0.00140592	0.853002	0.291283	0.291283	FALSE	0.99999	FALSE	0.99999	FALSE	0.93291	FALSE	0.999612	FALSE		FALSE	0.99999	0.254723	FALSE	1	FALSE		FALSE	1
15177	Q9H3Y8	PPDPF	pancreatic progenitor cell differentiation and proliferation factor	[u'NM_024299']	20	62152662	62153229			chr20:62168541G>A (rs533250243)	5.09827e-54	TRUE	chr20:62152868G>T (rs149171605)	0.155711	FALSE	0.999328	0.0157225	0.0042087	0.122746	1	1.38328e-05	0.00176916	0.711091	0.291309	0.291309	FALSE	0.99999	FALSE	0.99999	FALSE	0.935423	FALSE	0.999612	FALSE		FALSE	0.99999	0.423548	FALSE	1	FALSE		FALSE	1
10535	Q8IXS8	FAM126B	family with sequence similarity 126 member B	[u'NM_173822']	2	201845996	201888732			chr2:202172256T>C (rs199908248)	0.000124617	FALSE	chr2:201887610G>A (rs13402131)	0.000311523	FALSE	0.996899	0.0250431	-0.00528601	0.135004	1	0.000569552	0.00179952	0.657774	0.29146	0.29146	FALSE	0.99999	FALSE	0.99999	FALSE	0.935423	FALSE	0.999612	FALSE	0.99999	FALSE	0.99999	0.930933	FALSE	1	FALSE	1	FALSE	1
6538	Q13228	SELENBP1	selenium binding protein 1	[u'NM_001258288']	1	151337022	151345117			chr1:151377514C>T (rs545762626)	8.9354e-17	TRUE	chr1:151337703C>T (rs72710112)	0.0369934	FALSE	0.979237	0.0989744	0.00505725	0.146073	0.999964	0.00457826	0.00207237	0.508958	0.29146	0.29146	FALSE	0.99999	FALSE	0.99999	FALSE	0.935935	FALSE	0.999612	FALSE		FALSE	0.99999	0.0303245	FALSE	0.801483	FALSE		FALSE	0.832453
6979	Q14894	CRYM	crystallin mu	[u'NM_001888']	16	21270105	21289572			chr16:21696684T>C (Affx-80253323)	8.24787e-12	TRUE	chr16:21273362G>C (rs201905768)	0.00423232	FALSE	0.997564	0.0344328	-0.00508181	0.116369	1	0.00177001	-0.00019071	0.972182	0.291473	0.291473	FALSE	0.99999	FALSE	0.99999	FALSE	0.932362	FALSE	0.999612	FALSE		FALSE	0.99999	0.177069	FALSE	0.972305	FALSE		FALSE	0.991935
12789	Q96A05	ATP6V1E2	ATPase H+ transporting V1 subunit E2	[u'NM_080653']	2	46739173	46739850			chr2:46609703G>C (rs112054622)	1.94007e-05	FALSE	chr2:46739615G>A (rs549725173)	0.0372302	FALSE	0.993255	0.0732255	0.00369949	0.323794	0.999966	0.00566537	0.0042175	0.1952	0.291561	0.291561	FALSE	0.99999	FALSE	0.99999	FALSE	0.987358	FALSE	0.999612	FALSE	0.99999	FALSE	0.99999	0.278682	FALSE	1	FALSE	1	FALSE	1
13645	Q96P48	ARAP1	ArfGAP with RhoGAP domain, ankyrin repeat and PH domain 1	[u'NM_001040118']	11	72396712	72438173			chr11:71952178G>A (rs559070400)	1.59268e-13	TRUE	chr11:72410588C>T (rs550234453)	0.00425388	FALSE	0.743408	0.270142	-0.000960516	0.909831	0.970378	0.107451	-0.00600927	0.126228	0.291619	0.291619	FALSE	0.99999	FALSE	0.99999	FALSE	0.9998	FALSE	0.999612	FALSE		FALSE	0.99999	0.417036	FALSE	1	FALSE		FALSE	1
13147	Q96FX2	DPH3	diphthamide biosynthesis 3	[u'NM_206831']	3	16302274	16306383			chr3:16419539G>A (rs148740330)	1.54909e-06	FALSE	chr3:16306323T>A (rs539501472)	0.320347	FALSE	0.996403	0.0332891	-0.000995855	0.870926	0.999999	0.000179088	-0.00462648	0.116523	0.291694	0.291694	FALSE	0.99999	FALSE	0.99999	FALSE	0.999689	FALSE	0.999612	FALSE	0.99999	FALSE	0.99999	0.943994	FALSE	1	FALSE	1	FALSE	1
9993	Q86TL0	ATG4D	autophagy related 4D cysteine peptidase	[u'NM_032885']	19	10654767	10663740			chr19:10799267G>A (rs137952515)	1.76015e-09	TRUE	chr19:10657652C>G (rs541334711)	1.38151e-06	FALSE	0.973372	0.141596	-0.00539769	0.121963	0.999902	0.00876848	0.000212484	0.86768	0.291706	0.291706	FALSE	0.99999	FALSE	0.99999	FALSE	0.935423	FALSE	0.999612	FALSE		FALSE	0.99999	0.122863	FALSE	0.949817	FALSE		FALSE	0.97659
14576	Q9BXW4	MAP1LC3C	microtubule associated protein 1 light chain 3 gamma	[u'NM_001004343']	1	242159468	242162310			chr1:241850819T>C (rs538812612)	3.36775e-10	TRUE	chr1:242159595T>C (rs566439760)	0.28946	FALSE	0.981622	0.120525	-0.00223532	0.38898	1.00015	0.00704989	-0.00418908	0.197222	0.29173	0.29173	FALSE	0.99999	FALSE	0.99999	FALSE	0.988637	FALSE	0.999612	FALSE		FALSE	0.99999	0.26829	FALSE	1	FALSE		FALSE	1
14474	Q9BWM5	ZNF416	zinc finger protein 416	[u'NM_017879']	19	58083490	58090072			chr19:58059181G>A (rs75496843)	1.18943e-17	TRUE	chr19:58084964A>C (rs567563930)	0.0367068	FALSE	0.988383	0.06815	0.005806	0.117285	0.999991	0.00149477	0.00115209	0.945973	0.291792	0.291792	FALSE	0.99999	FALSE	0.99999	FALSE	0.93291	FALSE	0.999612	FALSE		FALSE	0.99999	0.275013	FALSE	1	FALSE		FALSE	1
800	O00625	PIR	pirin	[u'NM_003662']	X	15403129	15509380			chrX:15339717C>T (rs201783559)	2.76908e-06	FALSE	chrX:15497935G>T (rs545530472)	0.0360705	FALSE	0.99278	0.0703967	0.00563161	0.256473	0.997942	0.0365695	0.00331588	0.124789	0.291906	0.291906	FALSE	0.99999	FALSE	0.99999	FALSE	0.973832	FALSE	0.999612	FALSE	0.99999	FALSE	0.99999	0.0396886	FALSE	0.83398	FALSE	0.901137	FALSE	0.864267
16666	Q9UBD5	ORC3	origin recognition complex subunit 3	[u'NM_001197259']	6	88299887	88376838			chr6:87970633G>A (rs61747660)	8.14756e-05	FALSE	chr6:88315689A>G (rs2307371)	0.0184235	FALSE	0.193755	0.374284	-0.004043	0.247432	0.650726	0.426247	-0.00500868	0.147834	0.291939	0.291939	FALSE	0.99999	FALSE	0.99999	FALSE	0.973393	FALSE	0.999612	FALSE	0.99999	FALSE	0.99999	0.118893	FALSE	0.943689	FALSE	1	FALSE	0.969965
11275	Q8NB15	ZNF511	zinc finger protein 511	[u'NM_145806']	10	135122448	135125451			chr10:135125450G>A (rs571571394)	7.73639e-13	TRUE	chr10:135125450G>A (rs571571394)	7.73639e-13	TRUE	0.993827	0.0461155	0.00510599	0.129248	1.00005	0.00104491	-0.00176393	0.47446	0.29198	0.29198	FALSE	0.99999	FALSE	0.99999	FALSE	0.935423	FALSE	0.999612	FALSE		FALSE		0.103092	FALSE	0.926848	FALSE		FALSE
16885	Q9UHP6	RSPH14	radial spoke head 14 homolog	[u'NM_014433']	22	23401643	23482607			chr22:23523853T>C (rs573141876)	1.55273e-71	TRUE	chr22:23476266A>G (rs116303473)	0.00252967	FALSE	0.923692	0.119015	0.000578824	0.807618	0.996275	0.0244253	0.00494306	0.117497	0.291985	0.291985	FALSE	0.99999	FALSE	0.99999	FALSE	0.999689	FALSE	0.999612	FALSE		FALSE	0.99999	0.113339	FALSE	0.941922	FALSE		FALSE	0.96701
328	A6NJJ6	C19orf67	chromosome 19 open reading frame 67	[u'XM_929382']	19	14192649	14196439			chr19:14069986C>G (rs202232384)	9.16496e-35	TRUE	chr19:14193357A>G (rs560764798)	0.119684	FALSE	0.990677	0.0735868	-0.000286506	0.928011	0.999975	0.00355793	-0.0060167	0.119215	0.292039	0.292039	FALSE	0.99999	FALSE	0.99999	FALSE	0.9998	FALSE	0.999612	FALSE		FALSE	0.99999	0.710373	FALSE	1	FALSE		FALSE	1
11491	Q8NEV8	EXPH5	exophilin 5	[u'NM_015065']	11	108380267	108464263			chr11:108010834C>T (Affx-86892353)	2.73613e-17	TRUE	chr11:108384021G>C (rs76626971)	0.0220322	FALSE	0.588432	0.124987	0.00484832	0.154993	0.945534	0.090559	-0.00166514	0.490186	0.292125	0.292125	FALSE	0.99999	FALSE	0.99999	FALSE	0.94612	FALSE	0.999612	FALSE		FALSE	0.99999	0.188934	FALSE	0.97702	FALSE		FALSE	0.995227
13717	Q96Q06	PLIN4	perilipin 4	[u'XM_170901']	19	4504474	4517716			chr19:4538857G>A (rs115346350)	6.23695e-22	TRUE	chr19:4510956T>C (rs555475848)	3.08707e-08	TRUE	0.265588	0.0604614	-0.00471174	0.186445	0.98836	0.0673054	-0.000950247	0.88134	0.292162	0.292162	FALSE	0.99999	FALSE	0.99999	FALSE	0.954646	FALSE	0.999612	FALSE		FALSE		0.588515	FALSE	1	FALSE		FALSE
9029	Q6PF06	TRMT10B	tRNA methyltransferase 10B	[u'NM_144964']	9	37761929	37777701			chr9:37746306T>C (rs145119751)	0.000175271	FALSE	chr9:37776285A>G (rs550809056)	0.00176445	FALSE	0.993899	0.0712748	-0.0039297	0.187547	0.99754	0.0373115	-0.00227951	0.380279	0.292342	0.292342	FALSE	0.99999	FALSE	0.99999	FALSE	0.95498	FALSE	0.999612	FALSE	0.99999	FALSE	0.99999	0.32981	FALSE	1	FALSE	1	FALSE	1
4126	P29972	AQP1	aquaporin 1 (Colton blood group)	[u'NM_000385']	7	30951525	30963241			chr7:30496386G>A (rs751690035)	5.10842e-10	TRUE	chr7:30951612G>A (rs147526690)	0.065385	FALSE	0.88988	0.26005	0.00428675	0.172078	0.998406	0.0321984	-0.00231848	0.539532	0.292354	0.292354	FALSE	0.99999	FALSE	0.99999	FALSE	0.948678	FALSE	0.999612	FALSE		FALSE	0.99999	0.805821	FALSE	1	FALSE		FALSE	1
14625	Q9BYE0	HES7	hes family bHLH transcription factor 7	[u'NM_032580']	17	8024892	8027402			chr17:7678223C>T (Affx-80255642)	1.8223e-25	TRUE	chr17:8024920G>A (rs536990518)	0.00156762	FALSE	0.999489	0.0164287	0.00469166	0.121302	1	3.64114e-06	-0.000979993	0.805994	0.292417	0.292417	FALSE	0.99999	FALSE	0.99999	FALSE	0.935423	FALSE	0.999612	FALSE		FALSE	0.99999	0.173704	FALSE	0.970283	FALSE		FALSE	0.990817
2663	P05015	IFNA16	interferon alpha 16	[u'NM_002173']	9	21216738	21217304			chr9:20988417G>A (rs202009690)	7.27478e-28	TRUE	chr9:21216987G>T (rs149344621)	0.000124902	FALSE	0.882344	0.310071	-0.00498188	0.119189	0.999998	0.0476637	0.000691917	0.859439	0.292423	0.292423	FALSE	0.99999	FALSE	0.99999	FALSE	0.934955	FALSE	0.999612	FALSE		FALSE	0.99999	0.290916	FALSE	1	FALSE		FALSE	1
9432	Q6ZRK6	CCDC73	coiled-coil domain containing 73	[u'NM_001008391']	11	32624360	32781789			chr11:33054442G>A (rs530092753)	4.83691e-06	FALSE	chr11:32635949G>A (rs573321779)	0.00265219	FALSE	0.978553	0.0738733	0.00544856	0.152149	1.00015	0.00398584	0.00180125	0.655792	0.292474	0.292474	FALSE	0.99999	FALSE	0.99999	FALSE	0.943459	FALSE	0.999612	FALSE	0.99999	FALSE	0.99999	0.806153	FALSE	1	FALSE	1	FALSE	1
14507	Q9BX73	TM2D2	TM2 domain containing 2	[u'NM_031940']	8	38848854	38853958			chr8:38853759T>C (rs201646635)	5.08652e-12	TRUE	chr8:38853759T>C (rs201646635)	5.08652e-12	TRUE	0.99789	0.0206331	-0.00282227	0.503421	0.999999	0.000507315	0.00508526	0.165609	0.292517	0.292517	FALSE	0.99999	FALSE	0.99999	FALSE	0.995425	FALSE	0.999612	FALSE		FALSE		0.368281	FALSE	1	FALSE		FALSE
8297	Q5T742	C10orf25	chromosome 10 open reading frame 25	[u'NM_145022']	10	45495829	45496307			chr10:45799660G>T (rs116816503)	3.085e-06	FALSE	chr10:45496120A>T (rs12269028)	0.306249	FALSE	0.15488	0.25039	-0.00124068	0.837248	0.61676	0.435782	-0.00530489	0.12031	0.292558	0.292558	FALSE	0.99999	FALSE	0.99999	FALSE	0.999689	FALSE	0.999612	FALSE	0.99999	FALSE	0.99999	0.890388	FALSE	1	FALSE	1	FALSE	1
17078	Q9UKK3	PARP4	poly(ADP-ribose) polymerase family member 4	[u'NM_006437']	13	24995260	25077914			chr13:25367478G>A (rs377180703)	3.37492e-05	FALSE	chr13:25008873G>C (rs61741951)	0.00396673	FALSE	0.0346015	0.0138179	0.00518243	0.120562	0.435557	0.2133	-0.000284119	0.97611	0.292591	0.292591	FALSE	0.99999	FALSE	0.99999	FALSE	0.935222	FALSE	0.999612	FALSE	0.99999	FALSE	0.99999	0.542736	FALSE	1	FALSE	1	FALSE	1
4902	P49642	PRIM1	primase (DNA) subunit 1	[u'NM_000946']	12	57125502	57146082			chr12:57389555G>A (rs535243317)	2.21564e-34	TRUE	chr12:57133108T>C (rs189008673)	0.0190486	FALSE	0.885462	0.231846	0.00452393	0.180845	0.995974	0.0452971	0.0038084	0.29978	0.292677	0.292677	FALSE	0.99999	FALSE	0.99999	FALSE	0.951578	FALSE	0.999612	FALSE		FALSE	0.99999	0.204387	FALSE	0.983195	FALSE		FALSE	1
14017	Q99720	SIGMAR1	sigma non-opioid intracellular receptor 1	[u'NM_005866']	9	34635632	34637694			chr9:34517463A>G (rs560719255)	7.13873e-37	TRUE	chr9:34637690T>G (rs1800866)	0.117863	FALSE	0.776497	0.323214	0.00432281	0.20525	0.98177	0.101189	0.00410677	0.221752	0.292739	0.292739	FALSE	0.99999	FALSE	0.99999	FALSE	0.967436	FALSE	0.999612	FALSE		FALSE	0.99999	0.776231	FALSE	1	FALSE		FALSE	1
1849	O75711	SCRG1	stimulator of chondrogenesis 1	[u'NM_007281']	4	174309495	174312565			chr4:174169147A>G (rs187257127)	4.06833e-05	FALSE	chr4:174312482G>T (rs558745653)	0.168268	FALSE	0.999496	0.011721	0.00246326	0.544766	1	1.34581e-05	-0.00591379	0.146105	0.292764	0.292764	FALSE	0.99999	FALSE	0.99999	FALSE	0.998984	FALSE	0.999612	FALSE	0.99999	FALSE	0.99999	0.83231	FALSE	1	FALSE	1	FALSE	1
4008	P27105	STOM	stomatin	[u'NM_004099']	9	124103483	124132465			chr9:124522174G>A (rs150710857)	9.47085e-11	TRUE	chr9:124103509T>C (rs189686926)	0.0116154	FALSE	0.934947	0.210225	-0.0020291	0.75443	0.998857	0.0276387	-0.00741068	0.117838	0.292776	0.292776	FALSE	0.99999	FALSE	0.99999	FALSE	0.999093	FALSE	0.999612	FALSE		FALSE	0.99999	0.789992	FALSE	1	FALSE		FALSE	1
6188	Q06033	ITIH3	inter-alpha-trypsin inhibitor heavy chain 3	[u'NM_002217']	3	52828820	52842694			chr3:52729214C>T (rs370180590)	3.2763e-31	TRUE	chr3:52834629A>G (rs531491473)	1.23885e-05	FALSE	0.478572	0.280659	0.00412295	0.172811	0.895785	0.223306	0.00317381	0.297231	0.292801	0.292801	FALSE	0.99999	FALSE	0.99999	FALSE	0.948728	FALSE	0.999612	FALSE		FALSE	0.99999	0.0883248	FALSE	0.909556	FALSE		FALSE	0.936676
11037	Q8N699	MYCT1	myc target 1	[u'NM_025107']	6	153019038	153043385			chr6:152680536C>A (rs139823841)	2.79709e-10	TRUE	chr6:153043314A>C (rs539108880)	3.00784e-05	FALSE	0.731531	0.347623	0.00491383	0.142811	0.974977	0.118482	0.00333587	0.335877	0.292857	0.292857	FALSE	0.99999	FALSE	0.99999	FALSE	0.935423	FALSE	0.999612	FALSE		FALSE	0.99999	0.556583	FALSE	1	FALSE		FALSE	1
1519	O60518	RANBP6	RAN binding protein 6	[u'NM_012416']	9	6012293	6015607			chr9:6250501GC>G (Affx-89019303)	1.30382e-24	TRUE	chr9:6013760C>G (rs780774904)	1.40566e-06	FALSE	0.987349	0.0626874	0.00381902	0.18408	1.00001	0.00106081	-0.00325022	0.359667	0.292917	0.292917	FALSE	0.99999	FALSE	0.99999	FALSE	0.951578	FALSE	0.999612	FALSE		FALSE	0.99999	0.023728	FALSE	0.778268	FALSE		FALSE	0.811902
3179	P10746	UROS	uroporphyrinogen III synthase	[u'NM_000375']	10	127477440	127505068			chr10:127522475C>T (rs199986344)	0.000363586	FALSE	chr10:127483538C>T (rs541196314)	0.137361	FALSE	0.983478	0.0892944	0.00103095	0.564107	0.999969	0.00319141	0.00497127	0.137242	0.292956	0.292956	FALSE	0.99999	FALSE	0.99999	FALSE	0.998984	FALSE	0.999612	FALSE	0.99999	FALSE	0.99999	0.64918	FALSE	1	FALSE	1	FALSE	1
42	A0AVF1	TTC26	tetratricopeptide repeat domain 26	[u'NM_024926']	7	138818604	138874175			chr7:138545946C>T (rs60797311)	3.67185e-06	FALSE	chr7:138849974C>T (rs115547267)	0.000590019	FALSE	0.996103	0.0409859	-0.00105551	0.847553	0.999998	0.00110614	0.00534006	0.121897	0.29303	0.29303	FALSE	0.99999	FALSE	0.99999	FALSE	0.999689	FALSE	0.999612	FALSE	0.99999	FALSE	0.99999	0.561515	FALSE	1	FALSE	1	FALSE	1
2146	O95279	KCNK5	potassium two pore domain channel subfamily K member 5	[u'NM_003740']	6	39158669	39196887			chr6:39082695C>A (Affx-92046193)	0.00012294	FALSE	chr6:39159072T>A (rs41273124)	0.0390168	FALSE	0.979297	0.103556	-0.00385191	0.347455	0.999994	0.00251706	-0.0042539	0.206274	0.293151	0.293151	FALSE	0.99999	FALSE	0.99999	FALSE	0.987358	FALSE	0.999612	FALSE	0.99999	FALSE	0.99999	0.224904	FALSE	0.991842	FALSE	1	FALSE	1
8322	Q5T8D3	ACBD5	acyl-CoA binding domain containing 5	[u'NM_145698']	10	27486362	27529422			chr10:27437914G>C (rs773245726)	0.000152909	FALSE	chr10:27529331T>C (rs771208380)	0.000608359	FALSE	0.941768	0.170261	0.0046608	0.119574	0.999324	0.0183047	0.00157153	0.718485	0.293172	0.293172	FALSE	0.99999	FALSE	0.99999	FALSE	0.934955	FALSE	0.999612	FALSE	0.99999	FALSE	0.99999	0.21634	FALSE	0.989654	FALSE	1	FALSE	1
4166	P30531	SLC6A1	solute carrier family 6 member 1	[u'NM_003042']	3	11058898	11078649			chr3:10976854C>T (rs115381948)	7.1674e-14	TRUE	chr3:11070965G>A (rs191293931)	0.152884	FALSE	0.993988	0.0561407	0.00395573	0.213885	0.999995	0.00149983	0.00267429	0.31998	0.293239	0.293239	FALSE	0.99999	FALSE	0.99999	FALSE	0.967964	FALSE	0.999612	FALSE		FALSE	0.99999	0.430969	FALSE	1	FALSE		FALSE	1
5518	P59990	KRTAP12-1	keratin associated protein 12-1	[u'NM_181686']	21	46101751	46102038			chr21:45877209C>T (rs200576319)	5.80153e-06	FALSE	chr21:46101992G>A (rs199622339)	0.0637206	FALSE	0.794796	0.249785	0.00345444	0.23369	0.990806	0.0663707	-0.00170814	0.393527	0.29324	0.29324	FALSE	0.99999	FALSE	0.99999	FALSE	0.967964	FALSE	0.999612	FALSE	0.99999	FALSE	0.99999	0.12904	FALSE	0.953383	FALSE	1	FALSE	0.980939
9483	Q6ZTY9	C7orf65	chromosome 7 open reading frame 65	[u'NM_001123065']	7	47694877	47698823			chr7:47968850G>C (rs148481862)	1.03668e-10	TRUE	chr7:47698531T>C (rs571868304)	0.0573899	FALSE	0.992562	0.0655737	-0.00586374	0.124034	0.99999	0.00350023	0.000467969	0.830354	0.293358	0.293358	FALSE	0.99999	FALSE	0.99999	FALSE	0.935423	FALSE	0.999612	FALSE		FALSE	0.99999	0.238104	FALSE	1	FALSE		FALSE	1
12439	Q8WYK0	ACOT12	acyl-CoA thioesterase 12	[u'NM_130767']	5	80626216	80689933			chr5:80363915G>A (rs142384849)	4.19936e-09	TRUE	chr5:80643680A>G (rs200633967)	0.152715	FALSE	0.74683	0.345575	0.000642086	0.866369	0.982768	0.104001	0.0042799	0.120603	0.293433	0.293433	FALSE	0.99999	FALSE	0.99999	FALSE	0.999689	FALSE	0.999612	FALSE		FALSE	0.99999	0.500034	FALSE	1	FALSE		FALSE	1
10523	Q8IXP5	C11orf53	chromosome 11 open reading frame 53	[u'NM_198498']	11	111152159	111156776			chr11:111229616G>T (rs545540654)	6.96591e-16	TRUE	chr11:111156378A>AG (rs551852515)	0.0348195	FALSE	0.997326	0.0444877	-0.00579689	0.134376	1	3.06222e-05	3.85673e-05	0.829338	0.29347	0.29347	FALSE	0.99999	FALSE	0.99999	FALSE	0.935423	FALSE	0.999612	FALSE		FALSE	0.99999	0.0563184	FALSE	0.860115	FALSE		FALSE	0.889682
12185	Q8WTT0	CLEC4C	C-type lectin domain family 4 member C	[u'NM_203503']	12	7882195	7899944			chr12:8329841C>T (rs145286690)	6.2986e-11	TRUE	chr12:7898957G>A (rs143626463)	0.00581211	FALSE	0.619764	0.385942	-0.00356646	0.281405	0.944754	0.186446	0.00276366	0.447716	0.293508	0.293508	FALSE	0.99999	FALSE	0.99999	FALSE	0.982924	FALSE	0.999612	FALSE		FALSE	0.99999	0.290408	FALSE	1	FALSE		FALSE	1
8858	Q6NUI2	GPAT2	glycerol-3-phosphate acyltransferase 2, mitochondrial	[u'NM_207328']	2	96687910	96698107			chr2:96265055A>G (rs565109973)	0.0001789	FALSE	chr2:96689980A>G (rs770040775)	0.019175	FALSE	0.955045	0.152034	0.00345666	0.338956	0.999869	0.0086121	0.00477463	0.196244	0.293532	0.293532	FALSE	0.99999	FALSE	0.99999	FALSE	0.987358	FALSE	0.999612	FALSE	0.99999	FALSE	0.99999	0.463435	FALSE	1	FALSE	1	FALSE	1
4565	P41247	PNPLA4	patatin like phospholipase domain containing 4	[u'NM_004650']	X	7868730	7894160			chrX:8179365C>A (rs145577051)	0.0182618	FALSE	chrX:7890073G>A (rs776611078)	0.0277769	FALSE	0.995671	0.0418096	0.00554324	0.259122	0.998816	0.0228367	-0.00401064	0.846954	0.293545	0.293545	FALSE	0.99999	FALSE	0.99999	FALSE	0.976102	FALSE	0.999612	FALSE	0.99999	FALSE	0.99999	0.461409	FALSE	1	FALSE	1	FALSE	1
7036	Q15022	SUZ12	SUZ12 polycomb repressive complex 2 subunit	[u'NM_015355']	17	30264266	30326019			chr17:29844892A>G (rs564622329)	5.11035e-47	TRUE	chr17:30264318C>T (rs531045136)	6.08181e-05	FALSE	0.997287	0.0229988	-0.00575997	0.120047	0.999997	0.000586768	-0.000124177	0.808882	0.293603	0.293603	FALSE	0.99999	FALSE	0.99999	FALSE	0.935222	FALSE	0.999612	FALSE		FALSE	0.99999	0.161433	FALSE	0.968011	FALSE		FALSE	0.990292
13596	Q96NB3	ZNF830	zinc finger protein 830	[u'NM_052857']	17	33288586	33289701			chr17:33324792A>G (rs188532751)	3.39942e-23	TRUE	chr17:33288882T>G (rs931196)	0.00197184	FALSE	0.69249	0.154603	-0.000418181	0.848289	0.94709	0.0591916	0.00490505	0.142614	0.293637	0.293637	FALSE	0.99999	FALSE	0.99999	FALSE	0.999689	FALSE	0.999612	FALSE		FALSE	0.99999	0.00124339	FALSE	0.288128	FALSE		FALSE	0.351366
3910	P24394	IL4R	interleukin 4 receptor	[u'NM_000418']	16	27351525	27375148			chr16:27238133C>T (rs568194932)	4.12879e-09	TRUE	chr16:27356323T>A (rs199703000)	0.0257632	FALSE	0.56451	0.276575	0.00216178	0.512085	0.959264	0.111505	-0.00441627	0.162697	0.293698	0.293698	FALSE	0.99999	FALSE	0.99999	FALSE	0.996158	FALSE	0.999612	FALSE		FALSE	0.99999	0.458929	FALSE	1	FALSE		FALSE	1
14978	Q9H0Z9	RBM38	RNA binding motif protein 38	[u'NM_183425']	20	55966638	55982899			chr20:56234616C>T (rs541257415)	0.00130545	FALSE	chr20:55966828T>C (rs562586964)	0.0234223	FALSE	0.992183	0.0583149	0.00457389	0.174191	0.99999	0.00148947	-0.00269629	0.471759	0.29371	0.29371	FALSE	0.99999	FALSE	0.99999	FALSE	0.949203	FALSE	0.999612	FALSE	0.99999	FALSE	0.99999	0.0841345	FALSE	0.906002	FALSE	0.951272	FALSE	0.933625
14069	Q99942	RNF5	ring finger protein 5	[u'NM_006913']	6	32146289	32148100			chr6:31760309G>A (rs9368697)	5.97441e-25	TRUE	chr6:32147707G>A (rs564986162)	0.190853	FALSE	0.999827	0.00209734	-0.00562346	0.157791	1	1.95594e-09	0.000606063	0.726334	0.293721	0.293721	FALSE	0.99999	FALSE	0.99999	FALSE	0.94612	FALSE	0.999612	FALSE		FALSE	0.99999	0.257029	FALSE	1	FALSE		FALSE	1
16516	Q9P0V3	SH3BP4	SH3 domain binding protein 4	[u'NM_014521']	2	235943647	235962457			chr2:235962452G>A (rs114947882)	1.19196e-09	TRUE	chr2:235962452G>A (rs114947882)	1.19196e-09	TRUE	0.929134	0.139499	0.00576686	0.136645	1.00439	0.0179798	-0.00406359	0.241479	0.293738	0.293738	FALSE	0.99999	FALSE	0.99999	FALSE	0.935423	FALSE	0.999612	FALSE		FALSE		0.527864	FALSE	1	FALSE		FALSE
1010	O15054	KDM6B	lysine demethylase 6B	[u'XM_043272']	17	7748873	7756836			chr17:7678223C>T (Affx-80255642)	1.8223e-25	TRUE	chr17:7748909G>T (rs373339030)	3.43307e-06	FALSE	0.807941	0.350839	0.00354671	0.350865	0.993851	0.0795431	0.00525183	0.159233	0.293776	0.293776	FALSE	0.99999	FALSE	0.99999	FALSE	0.987358	FALSE	0.999612	FALSE		FALSE	0.99999	0.286107	FALSE	1	FALSE		FALSE	1
158	A4FU01	MTMR11	myotubularin related protein 11	[u'NM_181873']	1	149901024	149908540			chr1:150233881C>A (rs781999303)	2.54154e-08	TRUE	chr1:149907215A>C (rs138588206)	0.0104187	FALSE	0.71676	0.182656	-0.0011662	0.842761	0.958164	0.0950708	0.00515427	0.141761	0.293802	0.293802	FALSE	0.99999	FALSE	0.99999	FALSE	0.999689	FALSE	0.999612	FALSE		FALSE	0.99999	0.365547	FALSE	1	FALSE		FALSE	1
4602	P42566	EPS15	epidermal growth factor receptor pathway substrate 15	[u'NM_001981']	1	51822375	51984903			chr1:52231644G>A (rs367629267)	2.62098e-17	TRUE	chr1:51826883T>C (rs552579354)	0.0233804	FALSE	0.947941	0.0582782	0.00475849	0.145686	0.997247	0.0135515	-3.04872e-05	0.722178	0.293911	0.293911	FALSE	0.99999	FALSE	0.99999	FALSE	0.935423	FALSE	0.999612	FALSE		FALSE	0.99999	0.0718028	FALSE	0.888533	FALSE		FALSE	0.914534
6578	Q13342	SP140	SP140 nuclear body protein	[u'NM_007237']	2	231090560	231177396			chr2:231077601G>A (rs115824749)	5.90728e-06	FALSE	chr2:231115726A>G (rs558022852)	0.025518	FALSE	0.518439	0.244342	0.00452028	0.147843	0.929889	0.155797	0.00252063	0.491366	0.293952	0.293952	FALSE	0.99999	FALSE	0.99999	FALSE	0.937103	FALSE	0.999612	FALSE	0.99999	FALSE	0.99999	0.465938	FALSE	1	FALSE	1	FALSE	1
15326	Q9H741	C12orf49	chromosome 12 open reading frame 49	[u'NM_024738']	12	117155618	117175705			chr12:117595754C>T (rs201969932)	0.00225893	FALSE	chr12:117157665C>T (rs771325476)	0.0817657	FALSE	0.915222	0.206477	0.00378471	0.297615	1.00391	0.0330044	0.00238054	0.503787	0.293977	0.293977	FALSE	0.99999	FALSE	0.99999	FALSE	0.987109	FALSE	0.999612	FALSE	0.99999	FALSE	0.99999	0.531297	FALSE	1	FALSE	1	FALSE	1
17208	Q9ULQ0	STRIP2	striatin interacting protein 2	[u'NM_001134336']	7	129074314	129125667			chr7:128850283C>G (rs559229569)	0.00381816	FALSE	chr7:129107200G>T (rs62489088)	0.0231847	FALSE	0.936686	0.203814	0.00476408	0.164957	0.999224	0.0235928	0.00279533	0.379393	0.293989	0.293989	FALSE	0.99999	FALSE	0.99999	FALSE	0.946303	FALSE	0.999612	FALSE	0.99999	FALSE	0.99999	0.253086	FALSE	1	FALSE	1	FALSE	1
14471	Q9BWJ5	SF3B5	splicing factor 3b subunit 5	[u'NM_031287']	6	144416377	144416634			chr6:144837945A>G (Affx-80230979)	0.00132857	FALSE	chr6:144416537A>C (rs199548273)	0.800546	FALSE	0.89453	0.207525	-0.00134056	0.685406	0.997157	0.0254872	0.00391065	0.19629	0.294008	0.294008	FALSE	0.99999	FALSE	0.99999	FALSE	0.998984	FALSE	0.999612	FALSE	0.99999	FALSE	0.99999	0.817405	FALSE	1	FALSE	1	FALSE	1
12375	Q8WXA2	PATE1	prostate and testis expressed 1	[u'NM_138294']	11	125616200	125618625			chr11:125850978T>C (rs532583611)	1.54979e-17	TRUE	chr11:125617606G>A (rs537916)	0.0264645	FALSE	0.506516	0.297521	-0.00115247	0.813264	0.923963	0.185462	-0.0049277	0.117838	0.294131	0.294131	FALSE	0.99999	FALSE	0.99999	FALSE	0.999689	FALSE	0.999612	FALSE		FALSE	0.99999	0.907069	FALSE	1	FALSE		FALSE	1
10888	Q8N3T1	GALNT15	polypeptide N-acetylgalactosaminyltransferase 15	[u'NM_054110']	3	16216659	16269004			chr3:16419539G>A (rs148740330)	1.54909e-06	FALSE	chr3:16268897A>G (rs573101406)	0.000336275	FALSE	0.856299	0.214599	-0.00467754	0.132368	0.996893	0.0336127	-0.00124197	0.555311	0.294163	0.294163	FALSE	0.99999	FALSE	0.99999	FALSE	0.935423	FALSE	0.999612	FALSE	0.99999	FALSE	0.99999	0.144374	FALSE	0.957506	FALSE	1	FALSE	0.982898
4708	P46093	GPR4	G protein-coupled receptor 4	[u'NM_005282']	19	46094039	46095124			chr19:45648112C>T (rs535518733)	1.13103e-15	TRUE	chr19:46094208C>T (rs201509344)	0.0918442	FALSE	0.999561	0.0124039	-0.00164915	0.5536	1	8.50873e-07	-0.00559936	0.148015	0.294243	0.294243	FALSE	0.99999	FALSE	0.99999	FALSE	0.998984	FALSE	0.999612	FALSE		FALSE	0.99999	0.622656	FALSE	1	FALSE		FALSE	1
13885	Q96T17	MAP7D2	MAP7 domain containing 2	[u'NM_152780']	X	20028924	20134997			chrX:19560202A>C (rs758053411)	2.32985e-08	TRUE	chrX:20074833C>T (rs200491241)	1.67528e-05	FALSE	0.966676	0.0442148	0.0153492	0.135447	0.99218	0.0185311	-0.0107468	0.183312	0.294263	0.294263	FALSE	0.99999	FALSE	0.99999	FALSE	0.935423	FALSE	0.999612	FALSE		FALSE	0.99999	0.71315	FALSE	1	FALSE		FALSE	1
1972	O76100	OR7A10	olfactory receptor family 7 subfamily A member 10	[u'NM_001005190']	19	14951763	14952689			chr19:14938957A>G (rs547840987)	1.07893e-31	TRUE	chr19:14952143G>C (rs9305052)	0.0357817	FALSE	0.689514	0.44752	0.00153099	0.635481	0.975174	0.145125	0.00531826	0.118388	0.294287	0.294287	FALSE	0.99999	FALSE	0.99999	FALSE	0.998984	FALSE	0.999612	FALSE		FALSE	0.99999	0.34071	FALSE	1	FALSE		FALSE	1
4900	P49640	EVX1	even-skipped homeobox 1	[u'NM_001304519']	7	27282650	27286041			chr7:27335561T>G (rs11564024)	1.21027e-06	FALSE	chr7:27285611C>T (7:27285611_C_T)	0.0795549	FALSE	0.984415	0.0755695	-0.00286801	0.210223	0.999975	0.0031907	-0.00369475	0.295563	0.294288	0.294288	FALSE	0.99999	FALSE	0.99999	FALSE	0.967964	FALSE	0.999612	FALSE	0.99999	FALSE	0.99999	0.169233	FALSE	0.969223	FALSE	1	FALSE	0.990292
50	A0PJE2	DHRS12	dehydrogenase/reductase 12	[u'NM_024705']	13	52342326	52378245			chr13:52534376C>T (rs2277447)	1.8003e-05	FALSE	chr13:52343417G>T (rs371510695)	0.0124375	FALSE	0.625939	0.453774	0.000688268	0.904043	0.974515	0.153517	0.00512206	0.121179	0.294309	0.294309	FALSE	0.99999	FALSE	0.99999	FALSE	0.9998	FALSE	0.999612	FALSE	0.99999	FALSE	0.99999	0.311704	FALSE	1	FALSE	1	FALSE	1
7003	Q149M9	NWD1	NACHT and WD repeat domain containing 1	[u'NM_001007525']	19	16842009	16926137			chr19:17394321G>C (rs35635297)	2.09893e-104	TRUE	chr19:16860868C>T (rs200735264)	0.00166345	FALSE	0.426629	0.102765	-0.00554217	0.127981	0.89302	0.133039	0.00183815	0.621045	0.294368	0.294368	FALSE	0.99999	FALSE	0.99999	FALSE	0.935423	FALSE	0.999612	FALSE		FALSE	0.99999	0.270906	FALSE	1	FALSE		FALSE	1
4694	P45974	USP5	ubiquitin specific peptidase 5	[u'NM_001098536']	12	6961344	6975238			chr12:6887411G>A (Affx-80244459)	1.72782e-36	TRUE	chr12:6973283C>T (rs201277720)	0.0838926	FALSE	0.989393	0.0678077	-9.63156e-05	0.892783	1.00001	0.00084867	0.00650495	0.118016	0.29446	0.29446	FALSE	0.99999	FALSE	0.99999	FALSE	0.9998	FALSE	0.999612	FALSE		FALSE	0.99999	0.33558	FALSE	1	FALSE		FALSE	1
9813	Q7Z4K8	TRIM46	tripartite motif containing 46	[u'NM_025058']	1	155146443	155156663			chr1:155264024A>C (Affx-80213895)	9.43136e-11	TRUE	chr1:155150602G>A (rs143154805)	0.118141	FALSE	0.976769	0.0781394	-0.00540417	0.134493	0.99982	0.00623421	-0.00311294	0.553393	0.294463	0.294463	FALSE	0.99999	FALSE	0.99999	FALSE	0.935423	FALSE	0.999612	FALSE		FALSE	0.99999	0.205684	FALSE	0.983195	FALSE		FALSE	1
10411	Q8IVU9	C10orf107	chromosome 10 open reading frame 107	[u'NM_173554']	10	63441001	63525768			chr10:63958129C>A (rs73281918)	6.0356e-12	TRUE	chr10:63519910C>A (rs143081316)	0.100419	FALSE	0.998006	0.0245924	-0.00161626	0.747841	1	2.43502e-05	0.00513762	0.124746	0.294522	0.294522	FALSE	0.99999	FALSE	0.99999	FALSE	0.998984	FALSE	0.999612	FALSE		FALSE	0.99999	0.937161	FALSE	1	FALSE		FALSE	1
1755	O75410	TACC1	transforming acidic coiled-coil containing protein 1	[u'NM_006283']	8	38645101	38705538			chr8:38853759T>C (rs201646635)	5.08652e-12	TRUE	chr8:38693717C>T (rs200795080)	0.0391172	FALSE	0.98833	0.030728	0.00307249	0.256284	0.999872	0.00256699	0.00409714	0.233944	0.294667	0.294667	FALSE	0.99999	FALSE	0.99999	FALSE	0.973832	FALSE	0.999612	FALSE		FALSE	0.99999	0.419093	FALSE	1	FALSE		FALSE	1
17372	Q9UPV7	PHF24	PHD finger protein 24	[u'NM_001304333']	9	34971296	34978105			chr9:34517463A>G (rs560719255)	7.13873e-37	TRUE	chr9:34971672C>T (rs546701899)	0.00122718	FALSE	0.982631	0.103299	-0.00596197	0.13547	0.999946	0.00594409	0.00103009	0.731335	0.294668	0.294668	FALSE	0.99999	FALSE	0.99999	FALSE	0.935423	FALSE	0.999612	FALSE		FALSE	0.99999	0.125963	FALSE	0.951115	FALSE		FALSE	0.978102
5378	P56555	DSCR4	Down syndrome critical region 4	[u'NM_005867']	21	39426952	39493349			chr21:39672199G>T (rs199997423)	6.83927e-08	TRUE	chr21:39492402T>C (rs550327212)	0.0480696	FALSE	0.9813	0.0749252	0.00395502	0.217286	0.999859	0.00526145	-0.0033241	0.406549	0.294864	0.294864	FALSE	0.99999	FALSE	0.99999	FALSE	0.967964	FALSE	0.999612	FALSE		FALSE	0.99999	0.374127	FALSE	1	FALSE		FALSE	1
3748	P21452	TACR2	tachykinin receptor 2	[u'NM_001057']	10	71164585	71176079			chr10:71176021G>A (rs372747490)	3.1177e-18	TRUE	chr10:71176021G>A (rs372747490)	3.1177e-18	TRUE	0.0372333	0.0102972	0.00423612	0.228146	0.0782287	0.043217	-0.00418078	0.17693	0.294968	0.294968	FALSE	0.99999	FALSE	0.99999	FALSE	0.967964	FALSE	0.999612	FALSE		FALSE		0.983209	FALSE	1	FALSE		FALSE
12589	Q92769	HDAC2	histone deacetylase 2	[u'NM_001527']	6	114262225	114292072			chr6:114594134G>A (rs117224685)	0.00287062	FALSE	chr6:114262251T>C (rs569887790)	0.697017	FALSE	0.999144	0.0184779	0.000685858	0.749417	1	5.60638e-09	0.00462001	0.130952	0.295072	0.295072	FALSE	0.99999	FALSE	0.99999	FALSE	0.998984	FALSE	0.999612	FALSE	0.99999	FALSE	0.99999	1	FALSE	1	FALSE	1	FALSE	1
4269	P32455	GBP1	guanylate binding protein 1	[u'NM_002053']	1	89519041	89528917			chr1:89615006T>C (rs200457249)	4.08125e-10	TRUE	chr1:89521841G>C (rs1048443)	0.0353105	FALSE	0.102542	0.132009	0.0064782	0.122224	0.740091	0.352528	-0.00114085	0.66844	0.295089	0.295089	FALSE	0.99999	FALSE	0.99999	FALSE	0.935423	FALSE	0.999612	FALSE		FALSE	0.99999	0.883702	FALSE	1	FALSE		FALSE	1
958	O14905	WNT9B	Wnt family member 9B	[u'NM_003396']	17	44929005	44954081		0	chr17:45031388G>A (rs6504623)	5.18221e-15	TRUE	chr17:44949914C>T (rs767745602)	0.0083509	FALSE	0.314764	0.18446	-0.00558897	0.140656	0.653278	0.316626	-0.00318296	0.352131	0.295092	0.295092	FALSE	0.99999	FALSE	0.99999	FALSE	0.935423	FALSE	0.999612	FALSE		FALSE	0.99999	0.925447	FALSE	1	FALSE		FALSE	1
17817	Q9Y5F8	PCDHGB7	protocadherin gamma subfamily B, 7	[u'NM_018927']	5	140797427	140890737			chr5:140725963G>A (rs201078369)	2.58104e-07	TRUE	chr5:140798889C>T (rs370480327)	2.71229e-05	FALSE	0.902668	0.124428	-0.00554327	0.118358	0.996364	0.0256604	-0.00163536	0.824389	0.295122	0.295122	FALSE	0.99999	FALSE	0.99999	FALSE	0.934066	FALSE	0.999612	FALSE		FALSE	0.99999	0.0633917	FALSE	0.874499	FALSE		FALSE	0.90152
1179	O15551	CLDN3	claudin 3	[u'NM_001306']	7	73183720	73184379			chr7:72877409G>A (Affx-92043892)	8.63249e-52	TRUE	chr7:73184318A>G (rs113016282)	0.172537	FALSE	0.983013	0.107121	0.00586188	0.130597	0.999937	0.006022	0.00209335	0.604126	0.295233	0.295233	FALSE	0.99999	FALSE	0.99999	FALSE	0.935423	FALSE	0.999612	FALSE		FALSE	0.99999	0.260187	FALSE	1	FALSE		FALSE	1
11873	Q8TAM1	BBS10	Bardet-Biedl syndrome 10	[u'NM_024685']	12	76739596	76742138			chr12:76740353T>A (rs200718870)	3.38999e-05	FALSE	chr12:76740353T>A (rs200718870)	3.38999e-05	FALSE	0.952669	0.0974344	3.13677e-05	0.991253	0.999034	0.0128237	0.00578435	0.122444	0.295273	0.295273	FALSE	0.99999	FALSE	0.99999	FALSE	0.999927	FALSE	0.999612	FALSE	0.99999	FALSE	0.99999	0.0970266	FALSE	0.922913	FALSE	0.976744	FALSE	0.948858
6647	Q13508	ART3	ADP-ribosyltransferase 3	[u'NM_001179']	4	76997043	77033669			chr4:77278527C>A (rs193096685)	9.54102e-06	FALSE	chr4:76997050C>T (rs201551056)	0.0922952	FALSE	0.768112	0.272272	-0.00471533	0.167656	0.975912	0.0986562	-0.00361456	0.272459	0.295289	0.295289	FALSE	0.99999	FALSE	0.99999	FALSE	0.947718	FALSE	0.999612	FALSE	0.99999	FALSE	0.99999	0.126705	FALSE	0.951115	FALSE	1	FALSE	0.978102
1016	O15066	KIF3B	kinesin family member 3B	[u'NM_004798']	20	30897581	30919119			chr20:30955532G>A (rs567076886)	1.70743e-24	TRUE	chr20:30919099T>C (rs374155152)	0.00746335	FALSE	0.996122	0.0400861	0.00240948	0.571091	1	4.93574e-05	-0.0054225	0.138567	0.295334	0.295334	FALSE	0.99999	FALSE	0.99999	FALSE	0.998984	FALSE	0.999612	FALSE		FALSE	0.99999	0.402484	FALSE	1	FALSE		FALSE	1
964	O14921	RGS13	regulator of G-protein signaling 13	[u'NM_002927']	1	192613465	192628650			chr1:192666096C>G (rs17645018)	0.00402536	FALSE	chr1:192628562T>C (rs369153964)	0.141065	FALSE	0.995911	0.0463627	0.00513466	0.138831	1	0.000389481	0.00168728	0.554587	0.295401	0.295401	FALSE	0.99999	FALSE	0.99999	FALSE	0.935423	FALSE	0.999612	FALSE	0.99999	FALSE	0.99999	0.197378	FALSE	0.981008	FALSE	1	FALSE	0.99785
12820	Q96AA3	RFT1	RFT1 homolog	[u'NM_052859']	3	53125922	53164416			chr3:52729214C>T (rs370180590)	3.2763e-31	TRUE	chr3:53126389G>A (rs377516481)	0.0180017	FALSE	0.987976	0.078229	0.0045852	0.147527	1	0.00327744	0.00221009	0.53866	0.295438	0.295438	FALSE	0.99999	FALSE	0.99999	FALSE	0.93694	FALSE	0.999612	FALSE		FALSE	0.99999	0.267219	FALSE	1	FALSE		FALSE	1
136	A4D0S4	LAMB4	laminin subunit beta 4	[u'XM_209857']	7	107664487	107763609			chr7:107696224A>G (rs201724049)	3.73642e-13	TRUE	chr7:107696224A>G (rs201724049)	3.73642e-13	TRUE	0.913492	0.179827	-0.00367568	0.400064	1.00008	0.0203041	-0.00425701	0.157903	0.295478	0.295478	FALSE	0.99999	FALSE	0.99999	FALSE	0.989956	FALSE	0.999612	FALSE		FALSE		0.764172	FALSE	1	FALSE		FALSE
11403	Q8NDH2	CCDC168	coiled-coil domain containing 168	[u'NM_001146197']	13	103381804	103389159			chr13:103449319C>G (rs200980571)	9.38108e-57	TRUE	chr13:103389084C>T (rs545424359)	8.48953e-09	TRUE	0.566509	0.0419271	0.00541647	0.118766	0.872606	0.0191096	0.000333064	0.956123	0.29551	0.29551	FALSE	0.99999	FALSE	0.99999	FALSE	0.934431	FALSE	0.999612	FALSE		FALSE		0.738407	FALSE	1	FALSE		FALSE
18052	U3KPV4	A3GALT2	alpha 1,3-galactosyltransferase 2	[u'NM_001080438']	1	33772370	33786699			chr1:34112395C>T (rs199793319)	2.4533e-22	TRUE	chr1:33772793G>C (rs369975413)	0.0231842	FALSE	0.912086	0.254614	0.00413154	0.21301	0.993919	0.0674252	0.00401322	0.195379	0.295536	0.295536	FALSE	0.99999	FALSE	0.99999	FALSE	0.967964	FALSE	0.999612	FALSE		FALSE	0.99999	0.186113	FALSE	0.976711	FALSE		FALSE	0.99491
1943	O76015	KRT38	keratin 38	[u'NM_006771']	17	39593667	39597173			chr17:39156096A>G (rs199834493)	4.6695e-41	TRUE	chr17:39597021A>C (rs570504021)	3.42989e-06	FALSE	0.716874	0.0632204	-0.00499559	0.12593	0.864877	0.0709242	0.00230892	0.532492	0.295538	0.295538	FALSE	0.99999	FALSE	0.99999	FALSE	0.935423	FALSE	0.999612	FALSE		FALSE	0.99999	0.524094	FALSE	1	FALSE		FALSE	1
11751	Q8NH18	OR5J2	olfactory receptor family 5 subfamily J member 2	[u'NM_001005492']	11	55944094	55945029		0	chr11:55771540C>T (rs1586014)	1.19147e-05	FALSE	chr11:55944233T>C (rs138209213)	5.0947e-05	FALSE	0.983131	0.0710134	0.00466969	0.156595	1.00015	0.00367742	-7.41063e-05	0.961911	0.295608	0.295608	FALSE	0.99999	FALSE	0.99999	FALSE	0.94612	FALSE	0.999612	FALSE	0.99999	FALSE	0.99999	0.579534	FALSE	1	FALSE	1	FALSE	1
3805	P22392	NME2	NME/NM23 nucleoside diphosphate kinase 2	[u'NM_002512']	17	49244192	49248962			chr17:48918291G>T (rs376723951)	2.27094e-06	FALSE	chr17:49245634T>C (rs138302461)	0.194898	FALSE	0.999867	0.00768051	0.00413674	0.236311	1	2.9339e-09	0.00166061	0.550405	0.295738	0.295738	FALSE	0.99999	FALSE	0.99999	FALSE	0.967964	FALSE	0.999612	FALSE	0.99999	FALSE	0.99999	0.244118	FALSE	1	FALSE	1	FALSE	1
16976	Q9UJA2	CRLS1	cardiolipin synthase 1	[u'NM_019095']	20	5986893	6017801			chr20:5904226C>T (rs547771228)	1.58283e-15	TRUE	chr20:5986950G>A (rs6085343)	0.155071	FALSE	0.780576	0.399134	0.00614088	0.130668	0.986919	0.108943	-0.000616739	0.963289	0.295768	0.295768	FALSE	0.99999	FALSE	0.99999	FALSE	0.935423	FALSE	0.999612	FALSE		FALSE	0.99999	0.931298	FALSE	1	FALSE		FALSE	1
14276	Q9BSN7	TMEM204	transmembrane protein 204	[u'NM_024600']	16	1584277	1605024			chr16:1891903C>A (rs75546096)	3.3878e-54	TRUE	chr16:1591937T>C (rs188607058)	0.00137334	FALSE	0.939848	0.155287	0.00558738	0.124267	0.998511	0.0224823	0.00211964	0.594183	0.295857	0.295857	FALSE	0.99999	FALSE	0.99999	FALSE	0.935423	FALSE	0.999612	FALSE		FALSE	0.99999	0.168223	FALSE	0.969223	FALSE		FALSE	0.990292
10221	Q86XM0	CATSPERD	cation channel sperm associated auxiliary subunit delta	[u'NM_152784']	19	5720749	5778684			chr19:5744489C>A (rs554757079)	6.09852e-08	TRUE	chr19:5744489C>A (rs554757079)	6.09852e-08	TRUE	0.463339	0.417044	0.000860379	0.675224	0.94051	0.220094	0.0060103	0.118799	0.295888	0.295888	FALSE	0.99999	FALSE	0.99999	FALSE	0.998984	FALSE	0.999612	FALSE		FALSE		0.113211	FALSE	0.941922	FALSE		FALSE
7519	Q2NKQ1	SGSM1	small G protein signaling modulator 1	[u'XM_059318']	22	25202293	25320238			chr22:25115524T>C (rs115937238)	2.23562e-50	TRUE	chr22:25294420C>T (rs148007895)	2.13729e-30	TRUE	0.961408	0.0867738	-0.00557044	0.120885	0.999822	0.00732636	-0.00136497	0.835823	0.295917	0.295917	FALSE	0.99999	FALSE	0.99999	FALSE	0.935222	FALSE	0.999612	FALSE		FALSE		0.159914	FALSE	0.968011	FALSE		FALSE
1160	O15519	CFLAR	CASP8 and FADD like apoptosis regulator	[u'NM_003879']	2	201994589	202028693			chr2:202467970T>C (rs143341898)	3.82672e-08	TRUE	chr2:202025656G>A (rs566207314)	0.110585	FALSE	0.998183	0.0296975	0.00513418	0.139429	1	0.000110776	-0.000986098	0.620693	0.295918	0.295918	FALSE	0.99999	FALSE	0.99999	FALSE	0.935423	FALSE	0.999612	FALSE		FALSE	0.99999	0.43494	FALSE	1	FALSE		FALSE	1
12051	Q8TDJ6	DMXL2	Dmx like 2	[u'NM_015263']	15	51741184	51914742			chr15:51795217T>A (rs201965877)	3.04155e-21	TRUE	chr15:51795217T>A (rs201965877)	3.04155e-21	TRUE	0.261855	0.39374	0.00188852	0.42524	0.719598	0.366225	-0.00382565	0.431566	0.295927	0.295927	FALSE	0.99999	FALSE	0.99999	FALSE	0.991965	FALSE	0.999612	FALSE		FALSE		0.19183	FALSE	0.979407	FALSE		FALSE
10138	Q86W33	TPRA1	transmembrane protein adipocyte associated 1	[u'NM_016372']	3	127292367	127298989			chr3:126915640G>C (rs546923824)	7.04061e-06	FALSE	chr3:127298641G>A (rs149024589)	0.086687	FALSE	0.979392	0.109755	-0.00568016	0.122761	0.999965	0.00395037	-0.00123113	0.762222	0.296057	0.296057	FALSE	0.99999	FALSE	0.99999	FALSE	0.935423	FALSE	0.999612	FALSE	0.99999	FALSE	0.99999	0.368723	FALSE	1	FALSE	1	FALSE	1
17828	Q9Y5H0	PCDHGA3	protocadherin gamma subfamily A, 3	[u'NM_018916']	5	140723601	140890737			chr5:140725963G>A (rs201078369)	2.58104e-07	TRUE	chr5:140725963G>A (rs201078369)	2.58104e-07	TRUE	0.786095	0.134409	-0.00475579	0.165731	0.991225	0.0471984	0.00362161	0.282807	0.296105	0.296105	FALSE	0.99999	FALSE	0.99999	FALSE	0.946303	FALSE	0.999612	FALSE		FALSE		0.376349	FALSE	1	FALSE		FALSE
12558	Q92643	PIGK	phosphatidylinositol glycan anchor biosynthesis class K	[u'NM_005482']	1	77558062	77685087			chr1:77093157T>A (rs184181869)	3.15215e-05	FALSE	chr1:77685029A>G (rs554331393)	0.0841375	FALSE	0.950343	0.115683	-0.000622934	0.963513	0.998653	0.0168421	0.0046491	0.127517	0.296169	0.296169	FALSE	0.99999	FALSE	0.99999	FALSE	0.999927	FALSE	0.999612	FALSE	0.99999	FALSE	0.99999	0.820407	FALSE	1	FALSE	1	FALSE	1
15533	Q9HB90	RRAGC	Ras related GTP binding C	[u'NM_022157']	1	39305228	39325318			chr1:39500140A>C (rs192512172)	2.16377e-08	TRUE	chr1:39325162C>T (rs528508878)	0.0578589	FALSE	0.99883	0.0160586	0.00560464	0.120123	1	9.66456e-05	0.000942062	0.808501	0.296216	0.296216	FALSE	0.99999	FALSE	0.99999	FALSE	0.935222	FALSE	0.999612	FALSE		FALSE	0.99999	0.0768761	FALSE	0.900183	FALSE		FALSE	0.924265
646	I3L1E1	C19orf84	chromosome 19 open reading frame 84	[u'NM_001193623']	19	51892241	51893766			chr19:51960852G>A (rs200313258)	4.95324e-14	TRUE	chr19:51892683T>C (rs8104425)	0.145073	FALSE	0.92571	0.117245	-0.00439498	0.140146	0.995995	0.0252551	-0.00300928	0.389926	0.296308	0.296308	FALSE	0.99999	FALSE	0.99999	FALSE	0.935423	FALSE	0.999612	FALSE		FALSE	0.99999	0.576176	FALSE	1	FALSE		FALSE	1
10208	Q86XE3	MICU3	mitochondrial calcium uptake family member 3	[u'NM_181723']	8	16884789	16976281			chr8:17419530G>A (rs144968267)	8.65603e-06	FALSE	chr8:16961961A>T (rs199588638)	0.0222091	FALSE	0.918936	0.214773	-0.00190961	0.792392	0.998498	0.0264184	-0.00596607	0.119384	0.296312	0.296312	FALSE	0.99999	FALSE	0.99999	FALSE	0.999689	FALSE	0.999612	FALSE	0.99999	FALSE	0.99999	0.854254	FALSE	1	FALSE	1	FALSE	1
15388	Q9H898	ZMAT4	zinc finger matrin-type 4	[u'NM_024645']	8	40389745	40683195			chr8:40298467T>C (rs117750938)	0.00038109	FALSE	chr8:40532372G>A (rs199902110)	0.0454271	FALSE	0.684159	0.301597	-0.00353888	0.276024	0.953687	0.142424	0.00311224	0.469235	0.296341	0.296341	FALSE	0.99999	FALSE	0.99999	FALSE	0.982798	FALSE	0.999612	FALSE	0.99999	FALSE	0.99999	0.114025	FALSE	0.94217	FALSE	1	FALSE	0.968829
14021	Q99731	CCL19	C-C motif chemokine ligand 19	[u'NM_006274']	9	34689819	34691136			chr9:34517463A>G (rs560719255)	7.13873e-37	TRUE	chr9:34689962G>T (rs541327893)	0.024192	FALSE	0.999835	0.00643746	0.00496182	0.201546	1	4.86168e-06	-0.000851513	0.5951	0.296443	0.296443	FALSE	0.99999	FALSE	0.99999	FALSE	0.963766	FALSE	0.999612	FALSE		FALSE	0.99999	0.139122	FALSE	0.956558	FALSE		FALSE	0.982898
15324	Q9H714	RUBCNL	RUN and cysteine rich domain containing beclin 1 interacting protein like	[u'NM_025113']	13	46917523	46946610			chr13:46942359T>A (rs139391192)	1.04976e-07	TRUE	chr13:46942359T>A (rs139391192)	1.04976e-07	TRUE	0.755944	0.193445	-0.00566245	0.118908	0.970228	0.0856668	-0.00176224	0.671987	0.296468	0.296468	FALSE	0.99999	FALSE	0.99999	FALSE	0.934674	FALSE	0.999612	FALSE		FALSE		0.897713	FALSE	1	FALSE		FALSE
13169	Q96G97	BSCL2	BSCL2, seipin lipid droplet biogenesis associated	[u'NM_032667']	11	62457842	62472984			chr11:62289319T>A (rs543898719)	5.03199e-20	TRUE	chr11:62457940G>A (rs377310581)	0.036422	FALSE	0.997874	0.0211747	-0.00496191	0.172981	1	0.000621275	-0.00303391	0.452285	0.296485	0.296485	FALSE	0.99999	FALSE	0.99999	FALSE	0.948753	FALSE	0.999612	FALSE		FALSE	0.99999	0.286467	FALSE	1	FALSE		FALSE	1
16269	Q9NXG2	THUMPD1	THUMP domain containing 1	[u'NM_017736']	16	20748205	20753061			chr16:20371970A>G (rs556126607)	2.98424e-20	TRUE	chr16:20752886T>C (rs553319410)	0.115312	FALSE	0.973752	0.0464524	0.001418	0.66699	0.999023	0.00749335	0.00535607	0.11959	0.296499	0.296499	FALSE	0.99999	FALSE	0.99999	FALSE	0.998984	FALSE	0.999612	FALSE		FALSE	0.99999	0.439574	FALSE	1	FALSE		FALSE	1
13985	Q99638	RAD9A	RAD9 checkpoint clamp component A	[u'NM_004584']	11	67159516	67165027			chr11:67202123G>A (rs569000234)	1.86889e-09	TRUE	chr11:67164938C>T (rs370861199)	0.0160314	FALSE	0.990781	0.0679927	-0.00493229	0.137148	0.999991	0.00199498	0.00126294	0.703974	0.296501	0.296501	FALSE	0.99999	FALSE	0.99999	FALSE	0.935423	FALSE	0.999612	FALSE		FALSE	0.99999	0.0896521	FALSE	0.909556	FALSE		FALSE	0.936676
1328	O43638	FOXS1	forkhead box S1	[u'NM_004118']	20	30432356	30433345			chr20:30070115G>A (rs202056682)	2.4599e-07	TRUE	chr20:30432490G>A (rs530575086)	0.033032	FALSE	0.984262	0.0991229	0.00600051	0.124707	0.999982	0.00436465	-0.000374954	0.834891	0.296551	0.296551	FALSE	0.99999	FALSE	0.99999	FALSE	0.935423	FALSE	0.999612	FALSE		FALSE	0.99999	0.0225429	FALSE	0.772	FALSE		FALSE	0.806466
16243	Q9NX45	SOHLH2	spermatogenesis and oogenesis specific basic helix-loop-helix 2	[u'NM_017826']	13	36743174	36788663			chr13:36880437C>T (rs73169227)	0.00412162	FALSE	chr13:36744693G>A (rs143700833)	0.0991645	FALSE	0.944105	0.0849023	0.0057631	0.13125	0.997564	0.0120651	0.00214274	0.583543	0.296585	0.296585	FALSE	0.99999	FALSE	0.99999	FALSE	0.935423	FALSE	0.999612	FALSE	0.99999	FALSE	0.99999	0.62309	FALSE	1	FALSE	1	FALSE	1
6189	Q06055	ATP5G2	ATP synthase, H+ transporting, mitochondrial Fo complex subunit C2 (subunit 9)	[u'NM_005176']	12	54059101	54066398			chr12:54109072A>T (rs200012009)	8.33224e-08	TRUE	chr12:54059178C>T (rs374457649)	0.236459	FALSE	0.998997	0.0199829	0.00466169	0.206194	1	4.93653e-06	-0.00285362	0.381892	0.296605	0.296605	FALSE	0.99999	FALSE	0.99999	FALSE	0.967594	FALSE	0.999612	FALSE		FALSE	0.99999	0.307137	FALSE	1	FALSE		FALSE	1
4794	P48147	PREP	prolyl endopeptidase	[u'NM_002726']	6	105726022	105850766			chr6:105526332A>C (rs200569084)	1.2045e-71	TRUE	chr6:105781287C>T (rs376174942)	0.00525064	FALSE	0.730101	0.330961	0.00391387	0.254875	0.984137	0.0954791	-0.00297332	0.424879	0.296628	0.296628	FALSE	0.99999	FALSE	0.99999	FALSE	0.973832	FALSE	0.999612	FALSE		FALSE	0.99999	0.67306	FALSE	1	FALSE		FALSE	1
10773	Q8N183	NDUFAF2	NADH:ubiquinone oxidoreductase complex assembly factor 2	[u'NM_174889']	5	60241083	60448779			chr5:60195489T>G (rs192183306)	0.00173859	FALSE	chr5:60448561G>T (rs527366210)	0.751664	FALSE	0.998812	0.0175407	-0.000316704	0.780599	1	1.91097e-09	-0.00566692	0.125204	0.296675	0.296675	FALSE	0.99999	FALSE	0.99999	FALSE	0.999093	FALSE	0.999612	FALSE	0.99999	FALSE	0.99999	0.770903	FALSE	1	FALSE	1	FALSE	1
14898	Q9H015	SLC22A4	solute carrier family 22 member 4	[u'NM_003059']	5	131630310	131679525			chr5:132159647G>C (rs199614440)	7.40419e-47	TRUE	chr5:131663047C>A (rs201521490)	0.0115552	FALSE	0.270608	0.287968	-0.00543189	0.140643	0.728326	0.336978	0.000627243	0.9854	0.296695	0.296695	FALSE	0.99999	FALSE	0.99999	FALSE	0.935423	FALSE	0.999612	FALSE		FALSE	0.99999	0.84574	FALSE	1	FALSE		FALSE	1
9527	Q6ZVT0	TTLL10	tubulin tyrosine ligase like 10	[u'NM_153254']	1	1114596	1133224			chr1:1562712G>T (rs567371835)	4.78973e-25	TRUE	chr1:1133212G>T (rs560833817)	0.00255171	FALSE	0.773431	0.241531	0.00337321	0.45227	0.999901	0.0364996	-0.0047462	0.163381	0.296697	0.296697	FALSE	0.99999	FALSE	0.99999	FALSE	0.991965	FALSE	0.999612	FALSE		FALSE	0.99999	0.306163	FALSE	1	FALSE		FALSE	1
7748	Q49MI3	CERKL	ceramide kinase like	[u'NM_001030311']	2	182402914	182521733			chr2:182756851G>A (rs539052831)	2.9279e-21	TRUE	chr2:182521600C>T (rs568128856)	0.105152	FALSE	0.933339	0.119885	-0.00183906	0.473078	0.997419	0.0188612	0.00483344	0.220774	0.296731	0.296731	FALSE	0.99999	FALSE	0.99999	FALSE	0.993227	FALSE	0.999612	FALSE		FALSE	0.99999	0.942004	FALSE	1	FALSE		FALSE	1
4789	P48065	SLC6A12	solute carrier family 6 member 12	[u'NM_003044']	12	300237	319152			chr12:283808G>T (rs559230557)	0.00011726	FALSE	chr12:302540G>A (rs201403020)	0.119732	FALSE	0.512627	0.265787	-0.00287079	0.524726	0.863368	0.226459	0.00360366	0.25554	0.296756	0.296756	FALSE	0.99999	FALSE	0.99999	FALSE	0.9987	FALSE	0.999612	FALSE	0.99999	FALSE	0.99999	0.647639	FALSE	1	FALSE	1	FALSE	1
9236	Q6UXD7	MFSD7	major facilitator superfamily domain containing 7	[u'NM_032219']	4	675750	682916			chr4:527698C>T (rs571763092)	1.09626e-14	TRUE	chr4:676007C>T (rs575427264)	0.0369188	FALSE	0.962198	0.149641	0.00285499	0.393321	0.999878	0.0101006	-0.00527966	0.212716	0.296808	0.296808	FALSE	0.99999	FALSE	0.99999	FALSE	0.988637	FALSE	0.999612	FALSE		FALSE	0.99999	0.412434	FALSE	1	FALSE		FALSE	1
17284	Q9UN70	PCDHGC3	protocadherin gamma subfamily C, 3	[u'NM_002588']	5	140855684	140890737			chr5:140725963G>A (rs201078369)	2.58104e-07	TRUE	chr5:140856347C>T (rs201463036)	0.000173069	FALSE	0.992136	0.0449902	-0.00486712	0.126912	0.999998	0.00115786	-0.00198919	0.713157	0.296902	0.296902	FALSE	0.99999	FALSE	0.99999	FALSE	0.935423	FALSE	0.999612	FALSE		FALSE	0.99999	0.482104	FALSE	1	FALSE		FALSE	1
12891	Q96BN6	FAM149B1	family with sequence similarity 149 member B1	[u'NM_173348']	10	74928098	75000774			chr10:75143372G>A (rs142515398)	1.51905e-14	TRUE	chr10:74937677T>C (rs201708327)	0.00182772	FALSE	0.970569	0.0876857	-0.00151753	0.513843	0.999663	0.00722302	-0.00510696	0.1469	0.296957	0.296957	FALSE	0.99999	FALSE	0.99999	FALSE	0.996346	FALSE	0.999612	FALSE		FALSE	0.99999	0.675179	FALSE	1	FALSE		FALSE	1
11514	Q8NFC6	BOD1L1	biorientation of chromosomes in cell division 1 like 1	[u'NM_148894']	4	13571638	13629211			chr4:13603473A>G (rs557308663)	9.00833e-06	FALSE	chr4:13603473A>G (rs557308663)	9.00833e-06	FALSE	0.770024	0.0892523	0.00257942	0.554244	0.959576	0.0414114	0.00311535	0.176906	0.296968	0.296968	FALSE	0.99999	FALSE	0.99999	FALSE	0.998984	FALSE	0.999612	FALSE	0.99999	FALSE	0.99999	0.773229	FALSE	1	FALSE	1	FALSE	1
5572	P61006	RAB8A	RAB8A, member RAS oncogene family	[u'NM_005370']	19	16222712	16243111			chr19:15905307C>T (rs560510950)	8.88302e-06	FALSE	chr19:16243059A>G (rs558096021)	0.0470346	FALSE	0.999523	0.00971219	-0.0050379	0.179478	1	1.02293e-05	-0.00286441	0.43877	0.297008	0.297008	FALSE	0.99999	FALSE	0.99999	FALSE	0.949876	FALSE	0.999612	FALSE	0.99999	FALSE	0.99999	0.0575162	FALSE	0.86313	FALSE	0.906795	FALSE	0.8927
4309	P34810	CD68	CD68 molecule	[u'NM_001251']	17	7482996	7484826			chr17:7678223C>T (Affx-80255642)	1.8223e-25	TRUE	chr17:7483629C>T (rs371385448)	0.145133	FALSE	0.735945	0.329003	0.00355805	0.272139	0.988737	0.0885763	-0.00316462	0.356976	0.297138	0.297138	FALSE	0.99999	FALSE	0.99999	FALSE	0.981788	FALSE	0.999612	FALSE		FALSE	0.99999	0.439361	FALSE	1	FALSE		FALSE	1
17270	Q9UMX0	UBQLN1	ubiquilin 1	[u'NM_013438']	9	86276705	86322594			chr9:86482717C>T (rs566128018)	2.73245e-05	FALSE	chr9:86278875G>C (rs201877595)	0.158028	FALSE	0.99405	0.045922	0.00342703	0.447889	0.999982	0.00223192	-0.00484417	0.191117	0.29716	0.29716	FALSE	0.99999	FALSE	0.99999	FALSE	0.991965	FALSE	0.999612	FALSE	0.99999	FALSE	0.99999	0.725073	FALSE	1	FALSE	1	FALSE	1
1779	O75467	ZNF324	zinc finger protein 324	[u'NM_014347']	19	58980553	58983518			chr19:58965660A>G (rs12611254)	5.28752e-12	TRUE	chr19:58982254G>A (rs139340451)	0.00311402	FALSE	0.982425	0.0779272	-0.0030458	0.398082	1.00001	0.00231063	0.00449957	0.207524	0.297163	0.297163	FALSE	0.99999	FALSE	0.99999	FALSE	0.98931	FALSE	0.999612	FALSE		FALSE	0.99999	0.250439	FALSE	1	FALSE		FALSE	1
14868	Q9GZU5	NYX	nyctalopin	[u'NM_022567']	X	41307143	41334149			chrX:40855108T>C (rs6609114)	0.00613847	FALSE	chrX:41333955C>T (rs761357422)	0.0386215	FALSE	0.997085	0.0341241	-0.00331315	0.140171	0.999256	0.0163176	-0.00708649	0.22664	0.297211	0.297211	FALSE	0.99999	FALSE	0.99999	FALSE	0.935423	FALSE	0.999612	FALSE	0.99999	FALSE	0.99999	0.623379	FALSE	1	FALSE	1	FALSE	1
4904	P49674	CSNK1E	casein kinase 1 epsilon	[u'NM_001894']	22	38689296	38710162			chr22:38864287A>G (rs199996661)	3.70463e-10	TRUE	chr22:38690456C>T (rs572744706)	0.057112	FALSE	0.996947	0.0432129	0.00384515	0.24089	0.999996	0.00118731	-0.00392087	0.350053	0.297281	0.297281	FALSE	0.99999	FALSE	0.99999	FALSE	0.968411	FALSE	0.999612	FALSE		FALSE	0.99999	0.532934	FALSE	1	FALSE		FALSE	1
6443	Q12948	FOXC1	forkhead box C1	[u'NM_001453']	6	1610681	1612339		0	chr6:1540483A>G (rs7739648)	3.16346e-10	TRUE	chr6:1612013A>C (rs75089353)	0.0228439	FALSE	0.885219	0.185379	-0.00438761	0.169546	0.994927	0.0381945	0.00157801	0.688379	0.297385	0.297385	FALSE	0.99999	FALSE	0.99999	FALSE	0.948348	FALSE	0.999612	FALSE		FALSE	0.99999	0.344624	FALSE	1	FALSE		FALSE	1
13421	Q96KX0	LYZL4	lysozyme like 4	[u'NM_144634']	3	42438760	42448743			chr3:42727892A>C (rs549979542)	1.50759e-18	TRUE	chr3:42448455G>A (rs76947105)	0.244185	FALSE	0.991282	0.0745564	0.00540711	0.128406	0.999992	0.00231204	-0.00141716	0.776982	0.297403	0.297403	FALSE	0.99999	FALSE	0.99999	FALSE	0.935423	FALSE	0.999612	FALSE		FALSE	0.99999	0.267022	FALSE	1	FALSE		FALSE	1
17837	Q9Y5H9	PCDHA2	protocadherin alpha 2	[u'NM_018905']	5	140174550	140389519			chr5:140725963G>A (rs201078369)	2.58104e-07	TRUE	chr5:140174815G>A (rs145951382)	0.00031724	FALSE	0.5705	0.22451	0.0010458	0.784947	0.930261	0.13576	-0.00486299	0.160247	0.297486	0.297486	FALSE	0.99999	FALSE	0.99999	FALSE	0.999165	FALSE	0.999612	FALSE		FALSE	0.99999	0.528461	FALSE	1	FALSE		FALSE	1
17686	Q9Y3R0	GRIP1	glutamate receptor interacting protein 1	[u'NM_001178074']	12	66742802	67072684			chr12:66909479G>C (rs141923622)	0.000165845	FALSE	chr12:66909479G>C (rs141923622)	0.000165845	FALSE	0.935999	0.0511723	0.0034768	0.415001	0.971572	0.00714302	-0.00610259	0.121567	0.297614	0.297614	FALSE	0.99999	FALSE	0.99999	FALSE	0.991965	FALSE	0.999612	FALSE	0.99999	FALSE	0.99999	0.831263	FALSE	1	FALSE	1	FALSE	1
2330	O95918	OR2H2	olfactory receptor family 2 subfamily H member 2	[u'NM_007160']	6	29555722	29556657			chr6:30043549C>G (rs139134806)	1.86993e-20	TRUE	chr6:29556247G>T (rs559928300)	0.0454975	FALSE	0.32241	0.279246	0.00520118	0.136484	0.805482	0.275667	0.00329937	0.38887	0.297705	0.297705	FALSE	0.99999	FALSE	0.99999	FALSE	0.935423	FALSE	0.999612	FALSE		FALSE	0.99999	0.317939	FALSE	1	FALSE		FALSE	1
1079	O15245	SLC22A1	solute carrier family 22 member 1	[u'NM_003057']	6	160542968	160579611			chr6:160206942G>C (rs541706870)	1.06847e-06	FALSE	chr6:160564675T>C (rs566850839)	2.9348e-06	FALSE	0.0489306	0.155294	0.0053964	0.120771	0.164854	0.351656	0.00360932	0.358189	0.297864	0.297864	FALSE	0.99999	FALSE	0.99999	FALSE	0.935222	FALSE	0.999612	FALSE	0.99999	FALSE	0.99999	0.304905	FALSE	1	FALSE	1	FALSE	1
3724	P20849	COL9A1	collagen type IX alpha 1 chain	[u'NM_001851']	6	70926603	71012627			chr6:71234722T>G (rs370483734)	4.6226e-10	TRUE	chr6:70944257T>C (rs6910140)	0.00777029	FALSE	0.915924	0.0557077	-0.00593167	0.124147	0.998297	0.0147572	-0.000536655	0.947079	0.297916	0.297916	FALSE	0.99999	FALSE	0.99999	FALSE	0.935423	FALSE	0.999612	FALSE		FALSE	0.99999	0.00975555	FALSE	0.612916	FALSE		FALSE	0.674656
4343	P35243	RCVRN	recoverin	[u'NM_002903']	17	9801415	9808497			chr17:10031090C>T (rs12150284)	6.10721e-28	TRUE	chr17:9808215C>T (rs117017774)	0.26864	FALSE	0.998687	0.0214945	0.000461434	0.826522	1	2.74392e-05	-0.00519299	0.123579	0.297918	0.297918	FALSE	0.99999	FALSE	0.99999	FALSE	0.999689	FALSE	0.999612	FALSE		FALSE	0.99999	0.954452	FALSE	1	FALSE		FALSE	1
17335	Q9UP79	ADAMTS8	ADAM metallopeptidase with thrombospondin type 1 motif 8	[u'NM_007037']	11	130275456	130298181		0	chr11:130297787T>G (rs549028348)	5.77744e-08	TRUE	chr11:130297787T>G (rs549028348)	5.77744e-08	TRUE	0.600143	0.139508	-0.000284545	0.926313	0.936921	0.0830842	-0.0058568	0.122531	0.298206	0.298206	FALSE	0.99999	FALSE	0.99999	FALSE	0.9998	FALSE	0.999612	FALSE		FALSE		0.578552	FALSE	1	FALSE		FALSE
3226	P11388	TOP2A	topoisomerase (DNA) II alpha	[u'NM_001067']	17	38545774	38574043			chr17:38855718G>A (rs200987443)	5.34812e-17	TRUE	chr17:38552666C>G (rs183766786)	0.0133589	FALSE	0.96415	0.112784	0.00357003	0.346249	1.00239	0.0115834	-3.7077e-05	0.931317	0.298211	0.298211	FALSE	0.99999	FALSE	0.99999	FALSE	0.987358	FALSE	0.999612	FALSE		FALSE	0.99999	0.801715	FALSE	1	FALSE		FALSE	1
1652	O75093	SLIT1	slit guidance ligand 1	[u'NM_003061']	10	98760872	98945431			chr10:99227333T>G (rs29001311)	8.74981e-14	TRUE	chr10:98808826C>A (rs140404931)	0.0170613	FALSE	0.907949	0.147401	-0.00596217	0.124959	0.999749	0.0121349	-0.00198557	0.63087	0.298276	0.298276	FALSE	0.99999	FALSE	0.99999	FALSE	0.935423	FALSE	0.999612	FALSE		FALSE	0.99999	0.724966	FALSE	1	FALSE		FALSE	1
11216	Q8N9N5	BANP	BTG3 associated nuclear protein	[u'NM_017869']	16	88008722	88110264			chr16:87723969C>G (rs200986386)	4.56017e-06	FALSE	chr16:88098885A>G (rs561626806)	0.0146947	FALSE	0.978993	0.0451969	-0.0036125	0.288953	0.999466	0.00590526	-0.00429162	0.18554	0.298285	0.298285	FALSE	0.99999	FALSE	0.99999	FALSE	0.985302	FALSE	0.999612	FALSE	0.99999	FALSE	0.99999	0.257967	FALSE	1	FALSE	1	FALSE	1
17474	Q9Y277	VDAC3	voltage dependent anion channel 3	[u'NM_001135694']	8	42251730	42262977			chr8:42587088G>C (rs139676489)	7.71591e-08	TRUE	chr8:42252628A>G (rs771412939)	0.107735	FALSE	0.98835	0.0845098	0.00459313	0.123938	0.999986	0.00246151	0.00111541	0.761395	0.298294	0.298294	FALSE	0.99999	FALSE	0.99999	FALSE	0.935423	FALSE	0.999612	FALSE		FALSE	0.99999	0.457945	FALSE	1	FALSE		FALSE	1
6361	Q10472	GALNT1	polypeptide N-acetylgalactosaminyltransferase 1	[u'NM_020474']	18	33234627	33289731			chr18:32834028G>T (rs200557192)	3.94315e-12	TRUE	chr18:33234762G>A (rs772144264)	0.113868	FALSE	0.99826	0.0258157	0.00177064	0.697443	1	1.60001e-05	-0.00508225	0.131327	0.298361	0.298361	FALSE	0.99999	FALSE	0.99999	FALSE	0.998984	FALSE	0.999612	FALSE		FALSE	0.99999	0.978108	FALSE	1	FALSE		FALSE	1
3802	P22310	UGT1A4	UDP glucuronosyltransferase family 1 member A4	[u'NM_007120']	2	234627467	234681202			chr2:234394251TC>T (Affx-89012402)	1.37361e-10	TRUE	chr2:234627608T>G (rs2011425)	0.0046605	FALSE	0.900365	0.160388	0.00535965	0.119907	0.999882	0.017279	-0.000391626	0.856161	0.298414	0.298414	FALSE	0.99999	FALSE	0.99999	FALSE	0.935222	FALSE	0.999612	FALSE		FALSE	0.99999	0.246036	FALSE	1	FALSE		FALSE	1
1253	O43353	RIPK2	receptor interacting serine/threonine kinase 2	[u'NM_003821']	8	90770289	90802641			chr8:90937097G>T (rs566206398)	0.00028081	FALSE	chr8:90792388G>C (rs35395048)	0.0248022	FALSE	0.266655	0.438217	0.00386634	0.161702	0.685932	0.452377	0.00418679	0.227849	0.298475	0.298475	FALSE	0.99999	FALSE	0.99999	FALSE	0.94612	FALSE	0.999612	FALSE	0.99999	FALSE	0.99999	0.93134	FALSE	1	FALSE	1	FALSE	1
9184	Q6UWM7	LCTL	lactase like	[u'NM_207338']	15	66840831	66857703			chr15:66572692A>G (rs4776774)	0.00312291	FALSE	chr15:66855936T>C (rs143695562)	0.0321209	FALSE	0.96083	0.141439	-0.000695307	0.71539	0.999891	0.00874662	0.003994	0.136013	0.298873	0.298873	FALSE	0.99999	FALSE	0.99999	FALSE	0.998984	FALSE	0.999612	FALSE	0.99999	FALSE	0.99999	0.447273	FALSE	1	FALSE	1	FALSE	1
15171	Q9H3U5	MFSD1	major facilitator superfamily domain containing 1	[u'NM_022736']	3	158519942	158546768			chr3:158519956T>TG (Affx-80292684)	7.56152e-07	FALSE	chr3:158523262C>T (rs148179484)	0.00327985	FALSE	0.7544	0.138309	-0.000843748	0.784338	0.951204	0.0778246	0.00491838	0.157883	0.298924	0.298924	FALSE	0.99999	FALSE	0.99999	FALSE	0.999165	FALSE	0.999612	FALSE	0.99999	FALSE	0.99999	0.88409	FALSE	1	FALSE	1	FALSE	1
11304	Q8NBL3	TMEM178A	transmembrane protein 178A	[u'NM_152390']	2	39893115	39944388			chr2:40366625G>C (rs769354982)	8.0926e-08	TRUE	chr2:39893247C>G (rs561534498)	0.198139	FALSE	0.99978	0.00573588	0.00308523	0.258627	1	3.35555e-09	-0.00435913	0.389296	0.29894	0.29894	FALSE	0.99999	FALSE	0.99999	FALSE	0.975317	FALSE	0.999612	FALSE		FALSE	0.99999	0.290487	FALSE	1	FALSE		FALSE	1
4112	P29460	IL12B	interleukin 12B	[u'NM_002187']	5	158743696	158753790			chr5:158588603A>T (rs540581579)	0.000336532	FALSE	chr5:158750329C>T (rs3213096)	0.0182783	FALSE	0.946964	0.171814	-0.00493703	0.126795	0.999501	0.016227	-0.0016256	0.654004	0.298966	0.298966	FALSE	0.99999	FALSE	0.99999	FALSE	0.935423	FALSE	0.999612	FALSE	0.99999	FALSE	0.99999	0.033246	FALSE	0.806061	FALSE	0.901137	FALSE	0.838084
955	O14896	IRF6	interferon regulatory factor 6	[u'NM_006147']	1	209961768	209974758			chr1:209907801T>G (rs537487925)	4.81227e-06	FALSE	chr1:209963840C>T (rs200808685)	0.154023	FALSE	0.995738	0.02399	-0.00596078	0.131114	0.999991	0.000798116	-0.00122508	0.647844	0.299056	0.299056	FALSE	0.99999	FALSE	0.99999	FALSE	0.935423	FALSE	0.999612	FALSE	0.99999	FALSE	0.99999	0.914609	FALSE	1	FALSE	1	FALSE	1
4877	P49354	FNTA	farnesyltransferase, CAAX box, alpha	[u'NM_002027']	8	42911490	42940422			chr8:42587088G>C (rs139676489)	7.71591e-08	TRUE	chr8:42914288A>G (rs151278515)	0.105855	FALSE	0.993866	0.052399	-0.00482493	0.131032	1	0.00030962	-0.00103704	0.65896	0.299072	0.299072	FALSE	0.99999	FALSE	0.99999	FALSE	0.935423	FALSE	0.999612	FALSE		FALSE	0.99999	0.122247	FALSE	0.948351	FALSE		FALSE	0.97483
3850	P23258	TUBG1	tubulin gamma 1	[u'NM_001070']	17	40761756	40767056			chr17:41244821A>AT (rs80357685)	8.72117e-25	TRUE	chr17:40767021C>T (rs144903375)	0.124365	FALSE	0.994483	0.0592689	-0.00516789	0.121262	0.999999	0.00026388	-0.000636644	0.982279	0.299122	0.299122	FALSE	0.99999	FALSE	0.99999	FALSE	0.935423	FALSE	0.999612	FALSE		FALSE	0.99999	0.135434	FALSE	0.953383	FALSE		FALSE	0.980939
3987	P26378	ELAVL4	ELAV like RNA binding protein 4	[u'NM_021952']	1	50574862	50666847			chr1:50763945A>G (rs2860390)	1.18263e-05	FALSE	chr1:50610684A>G (rs747257950)	0.0189774	FALSE	0.767158	0.0254089	0.00349081	0.371038	0.878019	0.0513599	-0.00472789	0.222693	0.299129	0.299129	FALSE	0.99999	FALSE	0.99999	FALSE	0.987657	FALSE	0.999612	FALSE	0.99999	FALSE	0.99999	0.762754	FALSE	1	FALSE	1	FALSE	1
14297	Q9BT56	SPX	spexin hormone	[u'NM_030572']	12	21679407	21684126			chr12:21531286G>A (rs200376097)	3.3758e-07	TRUE	chr12:21680693A>G (rs201972479)	0.252112	FALSE	0.999707	0.00633472	0.00108707	0.942289	1	4.40332e-09	-0.00511674	0.122564	0.299132	0.299132	FALSE	0.99999	FALSE	0.99999	FALSE	0.999927	FALSE	0.999612	FALSE		FALSE	0.99999	0.81107	FALSE	1	FALSE		FALSE	1
4464	P37268	FDFT1	farnesyl-diphosphate farnesyltransferase 1	[u'NM_001287742']	8	11660342	11696115			chr8:11301797G>A (rs574660509)	8.16523e-13	TRUE	chr8:11695931C>G (rs79708434)	0.105733	FALSE	0.880159	0.273266	0.00477607	0.166304	0.995887	0.0519919	0.00280872	0.344228	0.299158	0.299158	FALSE	0.99999	FALSE	0.99999	FALSE	0.946471	FALSE	0.999612	FALSE		FALSE	0.99999	0.400011	FALSE	1	FALSE		FALSE	1
13568	Q96MY1	NOL4L	nucleolar protein 4 like	[u'NM_080616']	20	31035402	31062512			chr20:30955532G>A (rs567076886)	1.70743e-24	TRUE	chr20:31040162A>C (rs546242617)	9.99494e-08	TRUE	0.999272	0.00845459	-0.00648989	0.127598	1	2.00652e-05	-0.000818934	0.771383	0.299162	0.299162	FALSE	0.99999	FALSE	0.99999	FALSE	0.935423	FALSE	0.999612	FALSE		FALSE		0.510607	FALSE	1	FALSE		FALSE
4141	P30084	ECHS1	enoyl-CoA hydratase, short chain 1	[u'NM_004092']	10	135176375	135186837			chr10:135125450G>A (rs571571394)	7.73639e-13	TRUE	chr10:135183407C>T (rs754815893)	0.0360757	FALSE	0.033429	0.0499848	-0.00338337	0.251274	0.165234	0.291361	-0.00464958	0.222069	0.299268	0.299268	FALSE	0.99999	FALSE	0.99999	FALSE	0.973832	FALSE	0.999612	FALSE		FALSE	0.99999	0.174569	FALSE	0.970927	FALSE		FALSE	0.991197
8020	Q5I0G3	MDH1B	malate dehydrogenase 1B	[u'NM_001039845']	2	207603210	207629995			chr2:207557953T>C (rs201676491)	2.3509e-06	FALSE	chr2:207625628C>A (rs376380517)	0.00636292	FALSE	0.878539	0.214398	-0.00452838	0.159432	1.00361	0.0270108	0.00344548	0.367465	0.299384	0.299384	FALSE	0.99999	FALSE	0.99999	FALSE	0.94612	FALSE	0.999612	FALSE	0.99999	FALSE	0.99999	0.388275	FALSE	1	FALSE	1	FALSE	1
3806	P22413	ENPP1	ectonucleotide pyrophosphatase/phosphodiesterase 1	[u'NM_006208']	6	132129176	132211648			chr6:132193231G>A (rs776045926)	3.4595e-12	TRUE	chr6:132193231G>A (rs776045926)	3.4595e-12	TRUE	0.892544	0.163467	0.00429006	0.22377	0.997005	0.0277509	-0.0022031	0.407962	0.299399	0.299399	FALSE	0.99999	FALSE	0.99999	FALSE	0.967964	FALSE	0.999612	FALSE		FALSE		0.733794	FALSE	1	FALSE		FALSE
782	O00559	EBAG9	estrogen receptor binding site associated, antigen, 9	[u'NM_004215']	8	110563054	110576785			chr8:110587412C>T (rs200147690)	3.19504e-06	FALSE	chr8:110573114GGAA>G (rs775697693)	0.0588643	FALSE	0.992427	0.0620762	0.00603314	0.120987	0.99999	0.00220824	0.000942886	0.844145	0.299525	0.299525	FALSE	0.99999	FALSE	0.99999	FALSE	0.935222	FALSE	0.999612	FALSE	0.99999	FALSE	0.99999	0.0825928	FALSE	0.903123	FALSE	0.946297	FALSE	0.93082
11361	Q8NCL9	APCDD1L	APC down-regulated 1 like	[u'NM_153360']	20	57035849	57089763			chr20:56826841C>T (rs142636959)	3.97885e-05	FALSE	chr20:57036069A>T (rs149312027)	0.0014368	FALSE	0.556764	0.356323	-0.00555034	0.120846	0.930306	0.192997	-0.0015918	0.727839	0.299582	0.299582	FALSE	0.99999	FALSE	0.99999	FALSE	0.935222	FALSE	0.999612	FALSE	0.99999	FALSE	0.99999	0.146842	FALSE	0.962085	FALSE	1	FALSE	0.98741
3574	P17844	DDX5	DEAD-box helicase 5	[u'NM_004396']	17	62496044	62502237			chr17:62041867C>T (rs527384137)	1.36865e-30	TRUE	chr17:62496670A>C (rs1140409)	0.127458	FALSE	0.961358	0.101954	-0.00557409	0.137603	0.999321	0.0119692	-0.00279707	0.501314	0.299639	0.299639	FALSE	0.99999	FALSE	0.99999	FALSE	0.935423	FALSE	0.999612	FALSE		FALSE	0.99999	0.147321	FALSE	0.963578	FALSE		FALSE	0.988316
7461	Q1KMD3	HNRNPUL2	heterogeneous nuclear ribonucleoprotein U like 2	[u'XM_495877']	11	62482774	62494628			chr11:62289319T>A (rs543898719)	5.03199e-20	TRUE	chr11:62490341G>C (rs191807626)	0.00959492	FALSE	0.984845	0.0656644	0.00244144	0.470524	0.999958	0.00246036	-0.00475538	0.200081	0.299714	0.299714	FALSE	0.99999	FALSE	0.99999	FALSE	0.992371	FALSE	0.999612	FALSE		FALSE	0.99999	0.799314	FALSE	1	FALSE		FALSE	1
7829	Q50LG9	LRRC24	leucine rich repeat containing 24	[u'NM_001024678']	8	145747862	145750358			chr8:145634413T>G (rs201769168)	4.25354e-28	TRUE	chr8:145749944T>G (rs201975035)	0.0151372	FALSE	0.839248	0.0941662	-0.00533335	0.125711	0.969936	0.0529677	-0.00261584	0.499169	0.29973	0.29973	FALSE	0.99999	FALSE	0.99999	FALSE	0.935423	FALSE	0.999612	FALSE		FALSE	0.99999	0.859531	FALSE	1	FALSE		FALSE	1
11455	Q8NEF9	SRFBP1	serum response factor binding protein 1	[u'NM_152546']	5	121297728	121362818			chr5:121487971G>T (rs114373483)	3.46738e-07	TRUE	chr5:121355025A>T (rs75488168)	8.17479e-07	FALSE	0.958943	0.114869	-0.00421622	0.129974	0.999559	0.0102613	-0.00167704	0.625989	0.299763	0.299763	FALSE	0.99999	FALSE	0.99999	FALSE	0.935423	FALSE	0.999612	FALSE		FALSE	0.99999	0.626707	FALSE	1	FALSE		FALSE	1
8455	Q5VU13			[u'NM_001013661', u'NM_001134233']	1	159824546	159832311			chr1:160063083G>A (rs145804168)	1.42183e-07	TRUE	chr1:159824779G>C (rs527508779)	0.116103	FALSE	0.964142	0.118756	-0.00350053	0.284491	0.999861	0.00688589	0.00349324	0.292641	0.299793	0.299793	FALSE	0.99999	FALSE	0.99999	FALSE	0.984771	FALSE	0.999612	FALSE		FALSE	0.99999	0.679961	FALSE	1	FALSE		FALSE	1
8873	Q6NUS8	UGT3A1	UDP glycosyltransferase family 3 member A1	[u'NM_152404']	5	35954307	35991342			chr5:35709152A>G (rs567428050)	8.91765e-07	FALSE	chr5:35968203T>A (rs541069692)	0.0123397	FALSE	0.754984	0.406958	-0.00463747	0.132247	0.983664	0.12006	0.000653943	0.979264	0.299796	0.299796	FALSE	0.99999	FALSE	0.99999	FALSE	0.935423	FALSE	0.999612	FALSE	0.99999	FALSE	0.99999	0.800305	FALSE	1	FALSE	1	FALSE	1
3786	P22033	MUT	methylmalonyl-CoA mutase	[u'NM_000255']	6	49399444	49427179			chr6:49585783T>G (rs144305805)	2.42379e-06	FALSE	chr6:49409560T>C (rs201888226)	0.018628	FALSE	0.478463	0.260268	0.00143405	0.482718	0.924347	0.18539	-0.00438986	0.242709	0.299841	0.299841	FALSE	0.99999	FALSE	0.99999	FALSE	0.993708	FALSE	0.999612	FALSE	0.99999	FALSE	0.99999	0.746159	FALSE	1	FALSE	1	FALSE	1
17055	Q9UKB1	FBXW11	F-box and WD repeat domain containing 11	[u'NM_012300']	5	171295642	171433506			chr5:170916337G>A (rs78186693)	0.000409001	FALSE	chr5:171303521G>A (rs548680205)	0.166576	FALSE	0.998871	0.0159508	0.000977669	0.716706	1	5.0842e-05	-0.00511684	0.128475	0.299948	0.299948	FALSE	0.99999	FALSE	0.99999	FALSE	0.998984	FALSE	0.999612	FALSE	0.99999	FALSE	0.99999	0.893783	FALSE	1	FALSE	1	FALSE	1
6995	Q14980	NUMA1	nuclear mitotic apparatus protein 1	[u'NM_001286561']	11	71714576	71746989			chr11:71952178G>A (rs559070400)	1.59268e-13	TRUE	chr11:71729886T>C (rs34239655)	6.59174e-08	TRUE	0.975223	0.0443377	0.00517128	0.141842	1.00018	0.00261646	0.00117205	0.86822	0.299995	0.299995	FALSE	0.99999	FALSE	0.99999	FALSE	0.935423	FALSE	0.999612	FALSE		FALSE		0.625337	FALSE	1	FALSE		FALSE
3681	P20265	POU3F2	POU class 3 homeobox 2	[u'NM_005604']	6	99282750	99284078			chr6:99271498G>A (rs117930966)	0.0070153	FALSE	chr6:99283151A>T (rs367612148)	0.182613	FALSE	0.987471	0.0675988	0.00453746	0.161082	0.999922	0.00442505	0.00270462	0.413801	0.299996	0.299996	FALSE	0.99999	FALSE	0.99999	FALSE	0.94612	FALSE	0.999612	FALSE	0.99999	FALSE	0.99999	0.162781	FALSE	0.969116	FALSE	1	FALSE	0.990292
16060	Q9NUA8	ZBTB40	zinc finger and BTB domain containing 40	[u'NM_014870']	1	22816442	22852886			chr1:22817992A>G (rs181613426)	3.60568e-06	FALSE	chr1:22817992A>G (rs181613426)	3.60568e-06	FALSE	0.70917	0.0656184	0.00519941	0.123167	0.917898	0.0771654	0.00217009	0.715585	0.300082	0.300082	FALSE	0.99999	FALSE	0.99999	FALSE	0.935423	FALSE	0.999612	FALSE	0.99999	FALSE	0.99999	0.154412	FALSE	0.965032	FALSE	1	FALSE	0.988983
1132	O15417	TNRC18	trinucleotide repeat containing 18	[u'NM_001080495']	7	5347740	5460877			chr7:4876143C>T (rs368120666)	5.95794e-09	TRUE	chr7:5417086C>T (rs199544198)	2.10245e-07	TRUE	0.798349	0.070835	0.000861472	0.844535	1.00131	0.0267328	-0.00464856	0.156306	0.30012	0.30012	FALSE	0.99999	FALSE	0.99999	FALSE	0.999689	FALSE	0.999612	FALSE		FALSE		0.458699	FALSE	1	FALSE		FALSE
1696	O75200	NPIPB7	nuclear pore complex interacting protein family member B7	[u'NG_023370']	16	28467748	28481759			chr16:28123243C>T (rs575041244)	8.7927e-12	TRUE	chr16:28468295A>G (rs12444033)	0.460917	FALSE	0.776129	0.350679	0.00314229	0.343207	0.985202	0.0955819	-0.00237024	0.377874	0.300172	0.300172	FALSE	0.99999	FALSE	0.99999	FALSE	0.987358	FALSE	0.999612	FALSE		FALSE	0.99999	0.849476	FALSE	1	FALSE		FALSE	1
8319	Q5T870	PRR9	proline rich 9	[u'NM_001195571']	1	153190621	153190968			chr1:152882748C>G (rs115821967)	3.37263e-22	TRUE	chr1:153190822C>A (rs578088593)	0.0102496	FALSE	0.999715	0.00607858	-0.000230667	0.814256	1	5.55416e-06	-0.00557243	0.12608	0.300252	0.300252	FALSE	0.99999	FALSE	0.99999	FALSE	0.999689	FALSE	0.999612	FALSE		FALSE	0.99999	0.945748	FALSE	1	FALSE		FALSE	1
10240	Q86XZ4	SPATS2	spermatogenesis associated serine rich 2	[u'NM_023071']	12	49854796	49920035			chr12:49446129T>G (rs527825717)	8.04299e-15	TRUE	chr12:49878411G>A (rs61733031)	8.23404e-08	TRUE	0.9824	0.0814027	-0.00407615	0.22356	0.999905	0.00473134	0.0030904	0.486304	0.300308	0.300308	FALSE	0.99999	FALSE	0.99999	FALSE	0.967964	FALSE	0.999612	FALSE		FALSE		0.603956	FALSE	1	FALSE		FALSE
7588	Q32MK0	MYLK3	myosin light chain kinase 3	[u'NM_182493']	16	46741619	46782105			chr16:47156570T>G (rs776639614)	2.73554e-07	TRUE	chr16:46771819C>T (rs144720678)	0.0407015	FALSE	0.931179	0.0482997	0.00110671	0.796234	0.985569	0.0195081	-0.00403975	0.134172	0.300328	0.300328	FALSE	0.99999	FALSE	0.99999	FALSE	0.999689	FALSE	0.999612	FALSE		FALSE	0.99999	0.533254	FALSE	1	FALSE		FALSE	1
8809	Q6JQN1	ACAD10	acyl-CoA dehydrogenase family member 10	[u'NM_025247']	12	112130514	112194274			chr12:111744894C>T (rs527685575)	4.47543e-05	FALSE	chr12:112165903G>C (rs542306618)	0.107764	FALSE	0.962839	0.099827	-0.000897939	0.591358	0.999742	0.00776485	0.00463096	0.155976	0.300375	0.300375	FALSE	0.99999	FALSE	0.99999	FALSE	0.998984	FALSE	0.999612	FALSE	0.99999	FALSE	0.99999	0.948309	FALSE	1	FALSE	1	FALSE	1
9819	Q7Z4P5	GDF7	growth differentiation factor 7	[u'NM_182828']	2	20867000	20871182			chr2:20824618C>T (rs190813407)	1.29451e-71	TRUE	chr2:20870230C>T (rs760145960)	9.44982e-07	FALSE	0.19389	0.109547	-0.004768	0.12522	0.46891	0.30914	-0.00117018	0.793467	0.300429	0.300429	FALSE	0.99999	FALSE	0.99999	FALSE	0.935423	FALSE	0.999612	FALSE		FALSE	0.99999	0.886341	FALSE	1	FALSE		FALSE	1
6046	Q02218	OGDH	oxoglutarate dehydrogenase	[u'NM_001003941']	7	44663943	44747595			chr7:44190575TCA>T (Affx-89019602)	4.40252e-31	TRUE	chr7:44734055G>C (rs540213106)	0.0184182	FALSE	0.962324	0.105715	-0.00402411	0.181973	0.99966	0.00863679	-0.00322784	0.371584	0.300521	0.300521	FALSE	0.99999	FALSE	0.99999	FALSE	0.951578	FALSE	0.999612	FALSE		FALSE	0.99999	0.0715129	FALSE	0.888533	FALSE		FALSE	0.914534
16208	Q9NWT1	PAK1IP1	PAK1 interacting protein 1	[u'NM_017906']	6	10695219	10709682			chr6:10410236G>C (rs200574824)	4.38905e-17	TRUE	chr6:10709240C>T (rs541330686)	0.0041308	FALSE	0.965093	0.155498	0.0054536	0.127693	0.999827	0.0113519	0.000634245	0.859351	0.300537	0.300537	FALSE	0.99999	FALSE	0.99999	FALSE	0.935423	FALSE	0.999612	FALSE		FALSE	0.99999	0.135248	FALSE	0.953383	FALSE		FALSE	0.980939
10166	Q86WN2	IFNE	interferon epsilon	[u'NM_176891']	9	21481070	21481693			chr9:20988417G>A (rs202009690)	7.27478e-28	TRUE	chr9:21481074G>A (rs148251207)	0.019692	FALSE	0.91788	0.198544	0.0017278	0.75681	0.997467	0.0342749	-0.00414007	0.15303	0.300589	0.300589	FALSE	0.99999	FALSE	0.99999	FALSE	0.999093	FALSE	0.999612	FALSE		FALSE	0.99999	0.525231	FALSE	1	FALSE		FALSE	1
15697	Q9NP58	ABCB6	ATP binding cassette subfamily B member 6 (Langereis blood group)	[u'NM_005689']	2	220074663	220083395			chr2:220371049C>A (rs183317929)	1.16723e-31	TRUE	chr2:220079212T>C (rs149851349)	1.39625e-06	FALSE	0.923748	0.208085	-0.00183346	0.710796	0.999814	0.0152448	0.00498194	0.1361	0.300655	0.300655	FALSE	0.99999	FALSE	0.99999	FALSE	0.998984	FALSE	0.999612	FALSE		FALSE	0.99999	0.788295	FALSE	1	FALSE		FALSE	1
5495	P59537	TAS2R43	taste 2 receptor member 43	[u'NM_176884']	12	11243902	11244828			chr12:10978637C>T (rs201510957)	4.32397e-38	TRUE	chr12:11244678GAGCAGTGAGAATTTGGTC>G (12:11244678_GAGCAGTGAGAATTTGGTC_G)	0.0111739	FALSE	0.108972	0.189681	-0.00596418	0.128362	0.549775	0.396356	-0.00274558	0.458952	0.300707	0.300707	FALSE	0.99999	FALSE	0.99999	FALSE	0.935423	FALSE	0.999612	FALSE		FALSE	0.99999	0.0376935	FALSE	0.826247	FALSE		FALSE	0.85805
7000	Q14995	NR1D2	nuclear receptor subfamily 1 group D member 2	[u'NM_001145425']	3	23987070	24018907			chr3:24077982G>A (rs116467432)	0.00714559	FALSE	chr3:24018783C>G (rs142863637)	0.108786	FALSE	0.684596	0.0432993	0.00153949	0.724056	0.798303	0.0173968	1.21829e-05	0.911457	0.300781	0.300781	FALSE	0.99999	FALSE	0.99999	FALSE	0.998984	FALSE	0.999612	FALSE	0.99999	FALSE	0.99999	0.284691	FALSE	1	FALSE	1	FALSE	1
152	A4D250	BLACE	B-cell acute lymphoblastic leukemia expressed	[u'NR_103545']	7	155150338	155150874			chr7:154995756C>T (rs117041429)	0.00124421	FALSE	chr7:155150775A>G (rs542937741)	0.0698005	FALSE	0.0723587	0.179179	-0.00511067	0.174918	0.701702	0.398839	0.00117646	0.522802	0.300782	0.300782	FALSE	0.99999	FALSE	0.99999	FALSE	0.949219	FALSE	0.999612	FALSE	0.99999	FALSE	0.99999	0.197737	FALSE	0.981217	FALSE	1	FALSE	0.997905
5916	P98095	FBLN2	fibulin 2	[u'NM_001004019']	3	13611856	13679416			chr3:13383282C>A (rs199549516)	1.60642e-12	TRUE	chr3:13612921G>A (rs200487515)	0.0105706	FALSE	0.751272	0.0898988	-0.000296648	0.961712	0.936199	0.0764031	-0.00611069	0.123647	0.300802	0.300802	FALSE	0.99999	FALSE	0.99999	FALSE	0.999927	FALSE	0.999612	FALSE		FALSE	0.99999	0.608947	FALSE	1	FALSE		FALSE	1
17526	Q9Y2H0	DLGAP4	DLG associated protein 4	[u'NM_014902']	20	35060121	35155431			chr20:35438480C>T (rs200607935)	4.61623e-10	TRUE	chr20:35060160G>A (rs575670266)	0.000236491	FALSE	0.989619	0.0373326	-0.00455647	0.189839	0.999996	0.0017098	0.00213722	0.380825	0.300816	0.300816	FALSE	0.99999	FALSE	0.99999	FALSE	0.95615	FALSE	0.999612	FALSE		FALSE	0.99999	0.760333	FALSE	1	FALSE		FALSE	1
3710	P20718	GZMH	granzyme H	[u'NM_033423']	14	25075812	25078819			chr14:24785884T>G (rs200462048)	1.09745e-07	TRUE	chr14:25075910C>G (rs530463772)	0.0601595	FALSE	0.854466	0.298146	0.000689817	0.618747	0.995742	0.0545484	-0.00519602	0.17304	0.300865	0.300865	FALSE	0.99999	FALSE	0.99999	FALSE	0.998984	FALSE	0.999612	FALSE		FALSE	0.99999	0.610947	FALSE	1	FALSE		FALSE	1
5236	P54252	ATXN3	ataxin 3	[u'NM_004993']	14	92537178	92572896			chr14:92159559C>A (rs771731437)	9.99881e-05	FALSE	chr14:92537359T>C (rs569392621)	0.11294	FALSE	0.563189	0.492818	0.00179946	0.696638	0.78362	0.282637	0.00349176	0.285682	0.300881	0.300881	FALSE	0.99999	FALSE	0.99999	FALSE	0.998984	FALSE	0.999612	FALSE	0.99999	FALSE	0.99999	0.897921	FALSE	1	FALSE	1	FALSE	1
5883	P83436	COG7	component of oligomeric golgi complex 7	[u'NM_153603']	16	23400244	23464315			chr16:23080563T>C (rs548107362)	1.34121e-19	TRUE	chr16:23409440G>A (rs16940094)	0.0806883	FALSE	0.98808	0.0531731	0.00131678	0.782011	0.999992	0.00140062	-0.00598944	0.1281	0.300938	0.300938	FALSE	0.99999	FALSE	0.99999	FALSE	0.999093	FALSE	0.999612	FALSE		FALSE	0.99999	0.151907	FALSE	0.963829	FALSE		FALSE	0.988316
1511	O60503	ADCY9	adenylate cyclase 9	[u'NM_001116']	16	4015779	4165443			chr16:4431465C>T (rs372370728)	4.50654e-24	TRUE	chr16:4016648T>C (rs566557148)	2.74779e-05	FALSE	0.787946	0.190674	-0.00319628	0.406009	0.986202	0.0509676	0.00498697	0.208881	0.30098	0.30098	FALSE	0.99999	FALSE	0.99999	FALSE	0.99181	FALSE	0.999612	FALSE		FALSE	0.99999	0.00948204	FALSE	0.612375	FALSE		FALSE	0.674522
9623	Q7L0R7	RNF44	ring finger protein 44	[u'NM_014901']	5	175956032	175959473			chr5:176308772C>T (rs569541765)	6.03413e-11	TRUE	chr5:175957638A>G (rs573854860)	0.0390858	FALSE	0.996368	0.0376521	-0.00277801	0.533719	0.999993	0.00231797	-0.00490935	0.144425	0.301204	0.301204	FALSE	0.99999	FALSE	0.99999	FALSE	0.998984	FALSE	0.999612	FALSE		FALSE	0.99999	0.344161	FALSE	1	FALSE		FALSE	1
14801	Q9C0D5	TANC1	tetratricopeptide repeat, ankyrin repeat and coiled-coil containing 1	[u'NM_001145909']	2	159922423	160087520			chr2:159522959A>G (rs145804900)	2.14215e-11	TRUE	chr2:160086696A>G (rs199998269)	0.00176351	FALSE	0.863991	0.0349847	0.00157911	0.619563	0.972158	0.013641	-0.00416994	0.229278	0.301217	0.301217	FALSE	0.99999	FALSE	0.99999	FALSE	0.998984	FALSE	0.999612	FALSE		FALSE	0.99999	0.132764	FALSE	0.953383	FALSE		FALSE	0.980939
10962	Q8N4X5	AFAP1L2	actin filament associated protein 1 like 2	[u'NM_032550']	10	116055804	116164214			chr10:116073694G>A (rs201322840)	7.65765e-05	FALSE	chr10:116073694G>A (rs201322840)	7.65765e-05	FALSE	0.960791	0.14362	-0.00460465	0.167361	0.999869	0.00923412	0.00183681	0.544781	0.301294	0.301294	FALSE	0.99999	FALSE	0.99999	FALSE	0.947718	FALSE	0.999612	FALSE	0.99999	FALSE	0.99999	0.0329643	FALSE	0.806061	FALSE	0.901137	FALSE	0.838084
17060	Q9UKD2	MRTO4	MRT4 homolog, ribosome maturation factor	[u'NM_016183']	1	19578330	19585321			chr1:19553893G>A (rs188945281)	6.77787e-28	TRUE	chr1:19582545G>A (rs138723852)	0.13546	FALSE	0.998161	0.0334427	0.00298156	0.304434	1	8.98319e-06	-0.00332947	0.245592	0.301325	0.301325	FALSE	0.99999	FALSE	0.99999	FALSE	0.987358	FALSE	0.999612	FALSE		FALSE	0.99999	0.579445	FALSE	1	FALSE		FALSE	1
6870	Q14469	HES1	hes family bHLH transcription factor 1	[u'NM_005524']	3	193854170	193856019			chr3:193385045C>T (rs145710079)	1.0078e-16	TRUE	chr3:193855888G>A (rs561173710)	0.0386077	FALSE	0.999462	0.00958932	-0.00495714	0.295833	1	5.22633e-06	-0.00420316	0.257993	0.301335	0.301335	FALSE	0.99999	FALSE	0.99999	FALSE	0.986768	FALSE	0.999612	FALSE		FALSE	0.99999	0.0561217	FALSE	0.860115	FALSE		FALSE	0.889682
5570	P60983	GMFB	glia maturation factor beta	[u'NM_004124']	14	54944809	54955645			chr14:55203795C>T (rs538921487)	1.4959e-71	TRUE	chr14:54950395T>G (rs186866398)	0.158218	FALSE	0.999977	0.00239381	-0.00541156	0.124494	1	2.51232e-07	0.0010006	0.826141	0.30145	0.30145	FALSE	0.99999	FALSE	0.99999	FALSE	0.935423	FALSE	0.999612	FALSE		FALSE	0.99999	0.158426	FALSE	0.966873	FALSE		FALSE	0.990292
9752	Q7Z3B1	NEGR1	neuronal growth regulator 1	[u'NM_173808']	1	71873132	72748177			chr1:71623466G>C (rs7518578)	0.00375779	FALSE	chr1:72058509G>T (rs546160294)	0.0869306	FALSE	0.934329	0.221356	0.00552239	0.142101	0.998975	0.0284144	0.00198745	0.498679	0.301486	0.301486	FALSE	0.99999	FALSE	0.99999	FALSE	0.935423	FALSE	0.999612	FALSE	0.99999	FALSE	0.99999	0.271791	FALSE	1	FALSE	1	FALSE	1
10174	Q86WS5	TMPRSS12	transmembrane protease, serine 12	[u'NM_182559']	12	51236748	51281293			chr12:51759352C>G (rs556743875)	1.08025e-12	TRUE	chr12:51252701G>A (rs531200878)	0.000230261	FALSE	0.404474	0.162127	-0.00126979	0.945926	0.913837	0.170804	0.0050856	0.145238	0.301497	0.301497	FALSE	0.99999	FALSE	0.99999	FALSE	0.999927	FALSE	0.999612	FALSE		FALSE	0.99999	0.807468	FALSE	1	FALSE		FALSE	1
2945	P09543	CNP	2',3'-cyclic nucleotide 3' phosphodiesterase	[u'NM_033133']	17	40118903	40125939			chr17:39925910C>T (rs202091411)	2.77874e-39	TRUE	chr17:40123938G>C (rs199706471)	0.0287994	FALSE	0.984391	0.0952955	0.00575912	0.146185	0.999962	0.00433472	-0.00119238	0.67885	0.301539	0.301539	FALSE	0.99999	FALSE	0.99999	FALSE	0.935935	FALSE	0.999612	FALSE		FALSE	0.99999	0.180016	FALSE	0.972954	FALSE		FALSE	0.991935
14546	Q9BXM0	PRX	periaxin	[u'NM_020956']	19	40899876	40913839			chr19:40827992G>C (rs554017114)	9.91965e-29	TRUE	chr19:40901222C>T (rs548086012)	0.000733358	FALSE	0.757533	0.0636044	0.00499582	0.149438	0.930853	0.0318736	-0.00388227	0.280114	0.30175	0.30175	FALSE	0.99999	FALSE	0.99999	FALSE	0.93815	FALSE	0.999612	FALSE		FALSE	0.99999	0.349497	FALSE	1	FALSE		FALSE	1
1977	O94763	URI1	URI1, prefoldin like chaperone	[u'NM_134447']	19	30433455	30505973			chr19:30498452A>G (rs35808349)	0.00052951	FALSE	chr19:30498452A>G (rs35808349)	0.00052951	FALSE	0.995625	0.0350018	-0.00464919	0.23753	1	0.000421409	-0.00229651	0.286485	0.301766	0.301766	FALSE	0.99999	FALSE	0.99999	FALSE	0.967964	FALSE	0.999612	FALSE	0.99999	FALSE	0.99999	0.238923	FALSE	1	FALSE	1	FALSE	1
10359	Q8IV20	LACC1	laccase domain containing 1	[u'NM_153218']	13	44455122	44464406			chr13:44387652G>A (rs41385450)	0.00631613	FALSE	chr13:44457925A>G (rs3764147)	0.154161	FALSE	0.915313	0.113663	0.0062841	0.122775	0.994671	0.0251887	0.00058592	0.639819	0.301798	0.301798	FALSE	0.99999	FALSE	0.99999	FALSE	0.935423	FALSE	0.999612	FALSE	0.99999	FALSE	0.99999	0.950895	FALSE	1	FALSE	1	FALSE	1
10716	Q8N0U8	VKORC1L1	vitamin K epoxide reductase complex subunit 1 like 1	[u'NM_173517']	7	65338359	65419284			chr7:65599347C>G (rs202159480)	0.00060179	FALSE	chr7:65338491G>A (rs373575875)	0.122032	FALSE	0.999646	0.00406886	-0.00374763	0.249982	1	2.47757e-06	-0.00350931	0.303713	0.301998	0.301998	FALSE	0.99999	FALSE	0.99999	FALSE	0.973832	FALSE	0.999612	FALSE	0.99999	FALSE	0.99999	0.315268	FALSE	1	FALSE	1	FALSE	1
6962	Q14789	GOLGB1	golgin B1	[u'NM_004487']	3	121383330	121449818			chr3:121366293A>G (rs146539124)	3.89393e-09	TRUE	chr3:121414971A>T (rs139019364)	2.22164e-05	FALSE	0.803621	0.111866	-0.00188584	0.433837	1.00148	0.0310588	0.00444211	0.126052	0.302158	0.302158	FALSE	0.99999	FALSE	0.99999	FALSE	0.991965	FALSE	0.999612	FALSE		FALSE	0.99999	0.96239	FALSE	1	FALSE		FALSE	1
13395	Q96KK3	KCNS1	potassium voltage-gated channel modifier subfamily S member 1	[u'NM_002251']	20	43723514	43727877			chr20:43926660G>A (rs114460965)	7.30349e-18	TRUE	chr20:43727207G>T (rs536644815)	0.00857263	FALSE	0.916736	0.0918579	0.00470943	0.159477	0.988364	0.0235658	-0.00147616	0.645709	0.302207	0.302207	FALSE	0.99999	FALSE	0.99999	FALSE	0.94612	FALSE	0.999612	FALSE		FALSE	0.99999	0.395277	FALSE	1	FALSE		FALSE	1
8627	Q68CQ4	DIEXF	digestive organ expansion factor homolog (zebrafish)	[u'NM_014388']	1	210001409	210024789			chr1:209907801T>G (rs537487925)	4.81227e-06	FALSE	chr1:210015938G>C (rs199981485)	0.0187087	FALSE	0.811858	0.0930174	0.0045369	0.27821	0.975659	0.0431842	0.00135863	0.482888	0.302265	0.302265	FALSE	0.99999	FALSE	0.99999	FALSE	0.982924	FALSE	0.999612	FALSE	0.99999	FALSE	0.99999	0.751718	FALSE	1	FALSE	1	FALSE	1
3902	P24298	GPT	glutamic--pyruvic transaminase	[u'NM_005309']	8	145729688	145732380			chr8:145634413T>G (rs201769168)	4.25354e-28	TRUE	chr8:145732151G>A (rs143462595)	0.00469561	FALSE	0.827302	0.142157	-0.00335079	0.398725	0.974926	0.0505762	-0.00457749	0.170886	0.302329	0.302329	FALSE	0.99999	FALSE	0.99999	FALSE	0.98931	FALSE	0.999612	FALSE		FALSE	0.99999	0.393875	FALSE	1	FALSE		FALSE	1
8289	Q5T6F2	UBAP2	ubiquitin associated protein 2	[u'NM_018449']	9	33922505	34017146			chr9:34256465C>A (rs73494718)	3.43335e-16	TRUE	chr9:33988971A>C (rs200946007)	0.0472537	FALSE	0.751476	0.040857	0.00512288	0.143633	0.976677	0.0496007	-0.00367304	0.343272	0.302329	0.302329	FALSE	0.99999	FALSE	0.99999	FALSE	0.935423	FALSE	0.999612	FALSE		FALSE	0.99999	0.75885	FALSE	1	FALSE		FALSE	1
3750	P21462	FPR1	formyl peptide receptor 1	[u'NM_002029']	19	52249198	52250247			chr19:51960852G>A (rs200313258)	4.95324e-14	TRUE	chr19:52249672A>C (rs1042229)	0.0165253	FALSE	0.0930607	0.122871	-0.00109269	0.457166	0.846572	0.326232	-0.00485578	0.182185	0.302351	0.302351	FALSE	0.99999	FALSE	0.99999	FALSE	0.991965	FALSE	0.999612	FALSE		FALSE	0.99999	0.132847	FALSE	0.953383	FALSE		FALSE	0.980939
16697	Q9UBM8	MGAT4C	MGAT4 family member C	[u'NM_013244']	12	86373070	86383324			chr12:86276068A>C (rs748976914)	0.00454742	FALSE	chr12:86373221G>C (rs17855890)	0.0776273	FALSE	0.904011	0.192516	-0.00559092	0.123263	0.996452	0.0357667	-0.00233887	0.662108	0.30238	0.30238	FALSE	0.99999	FALSE	0.99999	FALSE	0.935423	FALSE	0.999612	FALSE	0.99999	FALSE	0.99999	0.526434	FALSE	1	FALSE	1	FALSE	1
13806	Q96RP7	GAL3ST4	galactose-3-O-sulfotransferase 4	[u'NM_024637']	7	99757554	99764718			chr7:99662511GTAGT>G (rs71689664)	7.83733e-09	TRUE	chr7:99758473C>T (rs528309446)	0.00423189	FALSE	0.797602	0.140445	-0.00386813	0.264385	0.961737	0.0620593	-0.0033848	0.238387	0.302432	0.302432	FALSE	0.99999	FALSE	0.99999	FALSE	0.979835	FALSE	0.999612	FALSE		FALSE	0.99999	0.0259641	FALSE	0.788619	FALSE		FALSE	0.81911
3080	P0CJ92	GOLGA8H	golgin A8 family member H	[u'XM_001724395']	15	30896329	30906761			chr15:31233881C>T (rs774800788)	2.77229e-17	TRUE	chr15:30900733C>T (rs572711512)	0.0330075	FALSE	0.890097	0.135252	0.00138342	0.743673	0.991672	0.029536	-0.00503543	0.168225	0.302586	0.302586	FALSE	0.99999	FALSE	0.99999	FALSE	0.998984	FALSE	0.999612	FALSE		FALSE	0.99999	0.742552	FALSE	1	FALSE		FALSE	1
10461	Q8IWT1	SCN4B	sodium voltage-gated channel beta subunit 4	[u'NM_001142348']	11	118007745	118023388			chr11:118250258C>T (rs150156682)	1.76483e-26	TRUE	chr11:118023371G>T (rs149979176)	0.273682	FALSE	0.999751	0.00713943	-0.00458124	0.144223	1	9.21436e-07	-0.00185993	0.612218	0.3026	0.3026	FALSE	0.99999	FALSE	0.99999	FALSE	0.935423	FALSE	0.999612	FALSE		FALSE	0.99999	0.313033	FALSE	1	FALSE		FALSE	1
1603	O60883	GPR37L1	G protein-coupled receptor 37 like 1	[u'NM_004767']	1	202092092	202097681			chr1:202287955C>T (rs561588028)	1.64389e-25	TRUE	chr1:202092501C>T (rs558628333)	0.0249671	FALSE	0.738321	0.0555197	-0.00111661	0.590111	0.882526	0.0616177	-0.00511394	0.179267	0.302632	0.302632	FALSE	0.99999	FALSE	0.99999	FALSE	0.998984	FALSE	0.999612	FALSE		FALSE	0.99999	0.80751	FALSE	1	FALSE		FALSE	1
14201	Q9BRK0	REEP2	receptor accessory protein 2	[u'NM_016606']	5	137774898	137781437			chr5:137761239G>A (rs529065296)	7.07823e-05	FALSE	chr5:137776704G>A (rs201337692)	0.0777247	FALSE	0.993709	0.0388526	-0.00435744	0.225726	0.999989	0.001538	-0.00389274	0.297702	0.302639	0.302639	FALSE	0.99999	FALSE	0.99999	FALSE	0.967964	FALSE	0.999612	FALSE	0.99999	FALSE	0.99999	0.296064	FALSE	1	FALSE	1	FALSE	1
12122	Q8TEE9	SAP25	Sin3A associated protein 25	[u'NM_001168682']	7	100169913	100170791			chr7:100417862GGCAT>G (Affx-89026799)	8.89998e-18	TRUE	chr7:100170320C>T (rs546546962)	0.0830519	FALSE	0.998812	0.0166098	-0.00517892	0.122561	1	7.64452e-06	0.000364918	0.936285	0.302646	0.302646	FALSE	0.99999	FALSE	0.99999	FALSE	0.935423	FALSE	0.999612	FALSE		FALSE	0.99999	0.404701	FALSE	1	FALSE		FALSE	1
16436	Q9NZM1	MYOF	myoferlin	[u'NM_013451']	10	95066723	95241951		0	chr10:95360210C>T (rs201407285)	1.65035e-17	TRUE	chr10:95093573G>A (rs567247614)	0.000389984	FALSE	0.823758	0.228198	-0.00371807	0.186184	1.00038	0.0324105	0.00226275	0.379817	0.302686	0.302686	FALSE	0.99999	FALSE	0.99999	FALSE	0.954118	FALSE	0.999612	FALSE		FALSE	0.99999	0.766455	FALSE	1	FALSE		FALSE	1
9826	Q7Z4V0	ZNF438	zinc finger protein 438	[u'NM_182755']	10	31133893	31165963			chr10:30678440G>A (rs2244677)	2.31271e-06	FALSE	chr10:31134248G>A (rs192184693)	0.00183522	FALSE	0.903577	0.0836441	0.004189	0.208725	0.993641	0.0207267	0.00354456	0.287892	0.302767	0.302767	FALSE	0.99999	FALSE	0.99999	FALSE	0.967964	FALSE	0.999612	FALSE	0.99999	FALSE	0.99999	0.189692	FALSE	0.977664	FALSE	1	FALSE	0.995853
12815	Q96A70	AZIN2	antizyme inhibitor 2	[u'NM_001293562']	1	33547851	33585780			chr1:33547864T>A (rs202115846)	1.00002e-18	TRUE	chr1:33547864T>A (rs202115846)	1.00002e-18	TRUE	0.722901	0.325392	-0.00122721	0.535708	0.97677	0.0965313	0.00273261	0.290696	0.302826	0.302826	FALSE	0.99999	FALSE	0.99999	FALSE	0.998984	FALSE	0.999612	FALSE		FALSE		0.208136	FALSE	0.983521	FALSE		FALSE
13779	Q96RD0	OR8B2	olfactory receptor family 8 subfamily B member 2	[u'NM_001005468']	11	124252301	124253239			chr11:123887117C>T (rs201358968)	3.62541e-10	TRUE	chr11:124252941C>T (rs71491823)	0.0630719	FALSE	0.518022	0.43841	-0.00611869	0.154851	0.94272	0.204823	0.000741408	0.833114	0.302877	0.302877	FALSE	0.99999	FALSE	0.99999	FALSE	0.94612	FALSE	0.999612	FALSE		FALSE	0.99999	0.594087	FALSE	1	FALSE		FALSE	1
3208	P11171	EPB41	erythrocyte membrane protein band 4.1	[u'NM_203342']	1	29313950	29442306			chr1:28904107C>A (rs561613532)	2.31911e-18	TRUE	chr1:29338414T>C (rs200635934)	0.0363336	FALSE	0.95717	0.114587	-0.00495338	0.125341	0.999655	0.0103357	-0.000543267	0.758606	0.30294	0.30294	FALSE	0.99999	FALSE	0.99999	FALSE	0.935423	FALSE	0.999612	FALSE		FALSE	0.99999	0.140102	FALSE	0.957279	FALSE		FALSE	0.982898
11000	Q8N5M4	TTC9C	tetratricopeptide repeat domain 9C	[u'NM_173810']	11	62496321	62505851			chr11:62289319T>A (rs543898719)	5.03199e-20	TRUE	chr11:62502985T>G (rs200921253)	0.181687	FALSE	0.987524	0.080481	0.00487211	0.229719	0.999947	0.0050583	0.00385474	0.273495	0.303102	0.303102	FALSE	0.99999	FALSE	0.99999	FALSE	0.967964	FALSE	0.999612	FALSE		FALSE	0.99999	0.185115	FALSE	0.976014	FALSE		FALSE	0.994264
9559	Q70EK8	USP53	ubiquitin specific peptidase 53	[u'XM_052597']	4	120160915	120214363			chr4:120192664T>A (rs61999315)	9.18825e-07	FALSE	chr4:120192664T>A (rs61999315)	9.18825e-07	FALSE	0.941443	0.062158	-0.00442136	0.132708	0.995506	0.0140494	-0.00050441	0.857367	0.303122	0.303122	FALSE	0.99999	FALSE	0.99999	FALSE	0.935423	FALSE	0.999612	FALSE	0.99999	FALSE	0.99999	0.0664487	FALSE	0.884277	FALSE	0.918804	FALSE	0.911376
12807	Q96A49	SYAP1	synapse associated protein 1	[u'NM_032796']	X	16737848	16778479			chrX:16859867C>T (rs143684719)	0.00725989	FALSE	chrX:16737924C>T (rs11553381)	0.0540652	FALSE	0.999902	0.00409549	0.0063916	0.140102	0.999983	0.00125896	0.00310396	0.302009	0.303253	0.303253	FALSE	0.99999	FALSE	0.99999	FALSE	0.935423	FALSE	0.999612	FALSE	0.99999	FALSE	0.99999	0.0975067	FALSE	0.922913	FALSE	0.976744	FALSE	0.948858
13871	Q96SN8	CDK5RAP2	CDK5 regulatory subunit associated protein 2	[u'NM_018249']	9	123151517	123342256			chr9:123752026G>C (rs200868897)	5.16129e-05	FALSE	chr9:123205912C>G (rs3780679)	0.00173068	FALSE	0.941616	0.0222635	0.00485495	0.230453	0.989262	0.0069812	-0.00526449	0.152242	0.303282	0.303282	FALSE	0.99999	FALSE	0.99999	FALSE	0.967964	FALSE	0.999612	FALSE	0.99999	FALSE	0.99999	0.00480881	FALSE	0.507714	FALSE	0.49659	FALSE	0.562974
8177	Q5SSQ6	SAPCD1	suppressor APC domain containing 1	[u'NM_001039651']	6	31730832	31732305			chr6:31760309G>A (rs9368697)	5.97441e-25	TRUE	chr6:31731904A>G (rs139214624)	0.0323641	FALSE	0.880939	0.216895	-0.00253122	0.383479	0.994514	0.0455762	-0.00420938	0.145415	0.30331	0.30331	FALSE	0.99999	FALSE	0.99999	FALSE	0.988637	FALSE	0.999612	FALSE		FALSE	0.99999	0.712146	FALSE	1	FALSE		FALSE	1
12786	Q969Z4	RELT	RELT tumor necrosis factor receptor	[u'NM_032871']	11	73100182	73106533			chr11:72945654TCG>T (Affx-89006988)	0.000919226	FALSE	chr11:73106253C>A (rs199654144)	0.059488	FALSE	0.982743	0.0825849	0.00510317	0.149166	1.00001	0.00167292	0.00197387	0.557286	0.303327	0.303327	FALSE	0.99999	FALSE	0.99999	FALSE	0.93815	FALSE	0.999612	FALSE	0.99999	FALSE	0.99999	0.905009	FALSE	1	FALSE	1	FALSE	1
16550	Q9P206	KIAA1522	KIAA1522	[u'NM_001198972']	1	33231371	33238485			chr1:33547864T>A (rs202115846)	1.00002e-18	TRUE	chr1:33237089C>T (rs547575200)	3.57952e-07	TRUE	0.775776	0.228209	1.25643e-05	0.817714	0.986659	0.0676746	0.00542915	0.123121	0.303341	0.303341	FALSE	0.99999	FALSE	0.99999	FALSE	0.999689	FALSE	0.999612	FALSE		FALSE		0.427695	FALSE	1	FALSE		FALSE
13746	Q96QI5	HS3ST6	heparan sulfate-glucosamine 3-sulfotransferase 6	[u'NM_001009606']	16	1961594	1968324			chr16:1891903C>A (rs75546096)	3.3878e-54	TRUE	chr16:1961875C>T (rs202222216)	0.0386738	FALSE	0.342471	0.352916	0.00491706	0.170392	0.940711	0.215347	0.0036415	0.375561	0.303392	0.303392	FALSE	0.99999	FALSE	0.99999	FALSE	0.948577	FALSE	0.999612	FALSE		FALSE	0.99999	0.927761	FALSE	1	FALSE		FALSE	1
9772	Q7Z3T8	ZFYVE16	zinc finger FYVE-type containing 16	[u'NM_014733']	5	79729967	79773193			chr5:79368122A>G (rs143241260)	2.49132e-10	TRUE	chr5:79732581A>C (rs539533839)	0.0154044	FALSE	0.673725	0.0202203	-0.00487063	0.170249	0.87588	0.0440807	0.00207811	0.550491	0.303498	0.303498	FALSE	0.99999	FALSE	0.99999	FALSE	0.948577	FALSE	0.999612	FALSE		FALSE	0.99999	0.439661	FALSE	1	FALSE		FALSE	1
5168	P52799	EFNB2	ephrin B2	[u'NM_004093']	13	107145391	107187312			chr13:107174885G>A (rs9558780)	0.00466213	FALSE	chr13:107145695G>A (rs569507869)	0.0230601	FALSE	0.996694	0.0470349	0.00456418	0.192176	0.999998	0.000400724	0.00307227	0.352516	0.303587	0.303587	FALSE	0.99999	FALSE	0.99999	FALSE	0.95615	FALSE	0.999612	FALSE	0.99999	FALSE	0.99999	0.163425	FALSE	0.969223	FALSE	1	FALSE	0.990292
2812	P07602	PSAP	prosaposin	[u'NM_002778']	10	73577201	73610978			chr10:73594209A>C (rs200008050)	0.000198668	FALSE	chr10:73594209A>C (rs200008050)	0.000198668	FALSE	0.992804	0.0505	0.00485703	0.148813	1	0.000441939	0.00274624	0.553271	0.303608	0.303608	FALSE	0.99999	FALSE	0.99999	FALSE	0.93815	FALSE	0.999612	FALSE	0.99999	FALSE	0.99999	0.200362	FALSE	0.983025	FALSE	1	FALSE	1
10807	Q8N1W2	ZNF710	zinc finger protein 710	[u'NM_198526']	15	90610370	90623058			chr15:90809113C>T (Affx-80252098)	6.35899e-19	TRUE	chr15:90610535A>G (rs148835918)	0.00476361	FALSE	0.985265	0.0578728	0.00363677	0.292051	0.999942	0.00349225	0.00473148	0.227523	0.303716	0.303716	FALSE	0.99999	FALSE	0.99999	FALSE	0.985846	FALSE	0.999612	FALSE		FALSE	0.99999	0.538609	FALSE	1	FALSE		FALSE	1
2625	P04264	KRT1	keratin 1	[u'NM_006121']	12	53068980	53074132			chr12:53552380C>T (rs141240527)	1.73531e-28	TRUE	chr12:53069311GAGCCATAGCTGCTACCTCCAGAGCCGT>G (12:53069311_GAGCCATAGCTGCTACCTCCAGAGCCGT_G)	0.00889829	FALSE	0.229885	0.34525	0.00520746	0.123122	0.784671	0.387791	0.00120943	0.592852	0.303805	0.303805	FALSE	0.99999	FALSE	0.99999	FALSE	0.935423	FALSE	0.999612	FALSE		FALSE	0.99999	0.357671	FALSE	1	FALSE		FALSE	1
9167	Q6UWB4	PRSS55	protease, serine 55	[u'NM_198464']	8	10383096	10396300			chr8:10285775G>A (rs543375336)	3.03314e-08	TRUE	chr8:10390514A>G (rs145921629)	0.0079452	FALSE	0.242445	0.19411	0.00410836	0.231828	0.87929	0.245307	0.00183545	0.509371	0.303871	0.303871	FALSE	0.99999	FALSE	0.99999	FALSE	0.967964	FALSE	0.999612	FALSE		FALSE	0.99999	0.21973	FALSE	0.989991	FALSE		FALSE	1
3386	P14653	HOXB1	homeobox B1	[u'NM_002144']	17	46606912	46608266			chr17:46688231G>A (rs149621604)	9.84714e-08	TRUE	chr17:46608127C>T (rs560538130)	0.0302903	FALSE	0.244832	0.137218	0.00258365	0.170874	0.637374	0.261748	-0.00107627	0.466798	0.303924	0.303924	FALSE	0.99999	FALSE	0.99999	FALSE	0.948577	FALSE	0.999612	FALSE		FALSE	0.99999	0.386476	FALSE	1	FALSE		FALSE	1
4062	P28335	HTR2C	5-hydroxytryptamine receptor 2C	[u'NM_000868']	X	113961346	114141975			chrX:113965791G>C (rs143566182)	0.000620205	FALSE	chrX:113965791G>C (rs143566182)	0.000620205	FALSE	0.877443	0.212708	0.00644144	0.43708	0.964462	0.108685	-0.0111394	0.591527	0.304134	0.304134	FALSE	0.99999	FALSE	0.99999	FALSE	0.991965	FALSE	0.999612	FALSE	0.99999	FALSE	0.99999	0.737406	FALSE	1	FALSE	1	FALSE	1
6990	Q14964	RAB39A	RAB39A, member RAS oncogene family	[u'NM_017516']	11	107799295	107833095			chr11:108010834C>T (Affx-86892353)	2.73613e-17	TRUE	chr11:107832971A>G (rs181805673)	0.384017	FALSE	0.999032	0.0221189	0.00272948	0.456004	1	5.77171e-06	0.00427963	0.177506	0.304248	0.304248	FALSE	0.99999	FALSE	0.99999	FALSE	0.991965	FALSE	0.999612	FALSE		FALSE	0.99999	0.378169	FALSE	1	FALSE		FALSE	1
832	O14520	AQP7	aquaporin 7	[u'NM_001170']	9	33385006	33401260			chr9:32987687CTG>C (Affx-89019635)	2.05123e-06	FALSE	chr9:33386489C>T (rs142586635)	0.000116672	FALSE	0.795697	0.308692	0.00404571	0.249728	0.999048	0.0402096	-0.00384948	0.337989	0.304271	0.304271	FALSE	0.99999	FALSE	0.99999	FALSE	0.973832	FALSE	0.999612	FALSE	0.99999	FALSE	0.99999	0.0270721	FALSE	0.788619	FALSE	0.901137	FALSE	0.81911
4293	P33527	ABCC1	ATP binding cassette subfamily C member 1	[u'NM_004996']	16	16043609	16235135			chr16:15758648G>A (rs536800933)	7.53299e-08	TRUE	chr16:16208928G>A (rs74985930)	0.0011759	FALSE	0.843964	0.326595	-0.00532485	0.123346	0.997277	0.0504406	-0.000936864	0.788714	0.304284	0.304284	FALSE	0.99999	FALSE	0.99999	FALSE	0.935423	FALSE	0.999612	FALSE		FALSE	0.99999	0.453536	FALSE	1	FALSE		FALSE	1
13085	Q96ER3	SAAL1	serum amyloid A like 1	[u'NM_138421']	11	18101949	18127588			chr11:18195603C>T (rs557769293)	1.03567e-37	TRUE	chr11:18103014T>C (rs28930681)	0.00024064	FALSE	0.712833	0.267	0.00228631	0.598201	0.97824	0.0823182	0.00539006	0.129719	0.304302	0.304302	FALSE	0.99999	FALSE	0.99999	FALSE	0.998984	FALSE	0.999612	FALSE		FALSE	0.99999	0.715551	FALSE	1	FALSE		FALSE	1
18008	Q9Y6N1	COX11	COX11, cytochrome c oxidase copper chaperone	[u'NM_004375']	17	53040097	53046007			chr17:53158524G>A (rs35447433)	1.1313e-08	TRUE	chr17:53045747C>A (rs536849346)	0.141779	FALSE	0.996031	0.0370968	0.00389877	0.321053	0.999997	0.000474639	0.00359535	0.216199	0.304309	0.304309	FALSE	0.99999	FALSE	0.99999	FALSE	0.987358	FALSE	0.999612	FALSE		FALSE	0.99999	0.380771	FALSE	1	FALSE		FALSE	1
9113	Q6RSH7	VHLL	von Hippel-Lindau tumor suppressor like	[u'NM_001004319']	1	156268564	156268980			chr1:156106797T>C (Affx-89015766)	2.01462e-32	TRUE	chr1:156268974A>G (rs573899987)	0.112929	FALSE	0.996998	0.0452938	-0.00182465	0.826097	1	0.000613914	-0.00413909	0.135657	0.30438	0.30438	FALSE	0.99999	FALSE	0.99999	FALSE	0.999689	FALSE	0.999612	FALSE		FALSE	0.99999	0.89929	FALSE	1	FALSE		FALSE	1
17188	Q9ULJ3	ZBTB21	zinc finger and BTB domain containing 21	[u'NM_020727']	21	43411007	43414204			chr21:43906520T>C (rs559461972)	1.20457e-08	TRUE	chr21:43412251A>G (rs563008699)	0.0883621	FALSE	0.830342	0.276449	-0.00499256	0.123021	0.9987	0.0555145	-0.000662979	0.805584	0.304404	0.304404	FALSE	0.99999	FALSE	0.99999	FALSE	0.935423	FALSE	0.999612	FALSE		FALSE	0.99999	0.668673	FALSE	1	FALSE		FALSE	1
15231	Q9H4T2	ZSCAN16	zinc finger and SCAN domain containing 16	[u'NM_025231']	6	28093222	28097725			chr6:28117381C>T (Affx-92046151)	3.01075e-29	TRUE	chr6:28097720C>T (rs148549286)	2.54202e-21	TRUE	0.989982	0.0796303	-0.00390515	0.286759	0.999989	0.00305509	-0.00475496	0.246096	0.304492	0.304492	FALSE	0.99999	FALSE	0.99999	FALSE	0.985178	FALSE	0.999612	FALSE		FALSE		0.291282	FALSE	1	FALSE		FALSE
17129	Q9UL01	DSE	dermatan sulfate epimerase	[u'NM_013352']	6	116720414	116758505			chr6:117127619G>T (rs183900159)	1.69907e-07	TRUE	chr6:116758473T>C (rs146336077)	0.000141054	FALSE	0.665805	0.241206	-0.00380454	0.160696	0.965214	0.110132	-0.00318953	0.34025	0.304497	0.304497	FALSE	0.99999	FALSE	0.99999	FALSE	0.94612	FALSE	0.999612	FALSE		FALSE	0.99999	0.383434	FALSE	1	FALSE		FALSE	1
13639	Q96P11	NSUN5	NOP2/Sun RNA methyltransferase family member 5	[u'NM_148956']	7	72717596	72722787			chr7:72877409G>A (Affx-92043892)	8.63249e-52	TRUE	chr7:72717986G>C (rs144929830)	0.00825082	FALSE	0.979511	0.115405	-0.00296016	0.364757	1.00002	0.00117375	-0.00536218	0.239327	0.304544	0.304544	FALSE	0.99999	FALSE	0.99999	FALSE	0.987642	FALSE	0.999612	FALSE		FALSE	0.99999	0.042554	FALSE	0.836428	FALSE		FALSE	0.864462
4426	P36402	TCF7	transcription factor 7 (T-cell specific, HMG-box)	[u'NM_201634']	5	133450598	133481508			chr5:133304149C>T (rs560495086)	1.27533e-08	TRUE	chr5:133481488T>C (rs199940547)	0.000214736	FALSE	0.90669	0.127593	-0.00214792	0.563268	0.997755	0.0214537	0.00424401	0.170397	0.304619	0.304619	FALSE	0.99999	FALSE	0.99999	FALSE	0.998984	FALSE	0.999612	FALSE		FALSE	0.99999	0.573347	FALSE	1	FALSE		FALSE	1
1417	O60218	AKR1B10	aldo-keto reductase family 1 member B10	[u'NM_020299']	7	134212664	134225838			chr7:133981179A>G (rs201938445)	5.70015e-66	TRUE	chr7:134216660T>G (rs143396171)	0.0185063	FALSE	0.319238	0.0794712	-0.0036148	0.315061	0.5511	0.225064	0.00526645	0.180579	0.3047	0.3047	FALSE	0.99999	FALSE	0.99999	FALSE	0.987358	FALSE	0.999612	FALSE		FALSE	0.99999	0.298523	FALSE	1	FALSE		FALSE	1
7507	Q2M3G4	SHROOM1	shroom family member 1	[u'NM_133456']	5	132158491	132161832			chr5:132159647G>C (rs199614440)	7.40419e-47	TRUE	chr5:132159647G>C (rs199614440)	7.40419e-47	TRUE	0.958246	0.0645708	-0.00411758	0.223562	0.998981	0.00881984	0.00237994	0.410325	0.304713	0.304713	FALSE	0.99999	FALSE	0.99999	FALSE	0.967964	FALSE	0.999612	FALSE		FALSE		0.575085	FALSE	1	FALSE		FALSE
6539	Q13231	CHIT1	chitinase 1	[u'NM_003465']	1	203186020	203198764			chr1:202702918C>T (rs143647342)	1.27826e-12	TRUE	chr1:203186884G>A (rs374021722)	0.00340329	FALSE	0.42611	0.385713	-0.00513512	0.208128	0.864799	0.269978	0.000640839	0.821403	0.304821	0.304821	FALSE	0.99999	FALSE	0.99999	FALSE	0.967951	FALSE	0.999612	FALSE		FALSE	0.99999	0.194268	FALSE	0.979407	FALSE		FALSE	0.996926
1984	O94778	AQP8	aquaporin 8	[u'NM_001169']	16	25228367	25239810			chr16:24802458C>T (rs200988628)	8.3178e-23	TRUE	chr16:25228694C>T (rs199576560)	1.01768e-06	FALSE	0.583551	0.312479	-0.00407835	0.172457	0.92235	0.187265	-0.00309962	0.26131	0.304951	0.304951	FALSE	0.99999	FALSE	0.99999	FALSE	0.948678	FALSE	0.999612	FALSE		FALSE	0.99999	0.754623	FALSE	1	FALSE		FALSE	1
9187	Q6UWN8	SPINK6	serine peptidase inhibitor, Kazal type 6	[u'NM_205841']	5	147582660	147594510			chr5:147444940G>A (Affx-89012927)	5.95047e-12	TRUE	chr5:147582667T>C (rs111744481)	0.01807	FALSE	0.249562	0.0557732	-0.00318401	0.491849	0.433146	0.230205	0.00441699	0.21571	0.304971	0.304971	FALSE	0.99999	FALSE	0.99999	FALSE	0.994353	FALSE	0.999612	FALSE		FALSE	0.99999	0.101764	FALSE	0.925554	FALSE		FALSE	0.950939
6503	Q13126	MTAP	methylthioadenosine phosphorylase	[u'NM_002451']	9	21802748	21862010			chr9:21409231T>G (rs532382948)	6.26572e-21	TRUE	chr9:21854819A>G (rs577238120)	0.0392411	FALSE	0.684028	0.221334	0.00188112	0.535598	0.939178	0.13056	0.00506774	0.124988	0.305042	0.305042	FALSE	0.99999	FALSE	0.99999	FALSE	0.998984	FALSE	0.999612	FALSE		FALSE	0.99999	0.230353	FALSE	0.991842	FALSE		FALSE	1
8278	Q5T5S1	CCDC183	coiled-coil domain containing 183	[u'NM_032874']	9	139690850	139702139			chr9:139904727C>T (9:139904727_C_T)	2.96675e-20	TRUE	chr9:139699904G>A (rs567294486)	2.31719e-06	FALSE	0.131738	0.0868954	0.00454523	0.134903	0.609366	0.347655	-0.00202078	0.407501	0.30508	0.30508	FALSE	0.99999	FALSE	0.99999	FALSE	0.935423	FALSE	0.999612	FALSE		FALSE	0.99999	0.748934	FALSE	1	FALSE		FALSE	1
4460	P37173	TGFBR2	transforming growth factor beta receptor 2	[u'NM_001024847']	3	30648376	30733088			chr3:30898567C>T (rs184032563)	3.21452e-08	TRUE	chr3:30713834G>A (rs35766612)	0.00946433	FALSE	0.993542	0.0561349	-0.00567201	0.135457	1.00002	0.00165175	0.00166036	0.58915	0.305136	0.305136	FALSE	0.99999	FALSE	0.99999	FALSE	0.935423	FALSE	0.999612	FALSE		FALSE	0.99999	0.0168625	FALSE	0.707945	FALSE		FALSE	0.744948
1058	O15198	SMAD9	SMAD family member 9	[u'NM_005905']	13	37422816	37453826			chr13:37573431G>A (rs535486849)	1.36308e-13	TRUE	chr13:37427805G>C (rs149015682)	0.042779	FALSE	0.991001	0.0551354	-0.00510878	0.125776	1	0.000686448	-0.00152664	0.870505	0.305338	0.305338	FALSE	0.99999	FALSE	0.99999	FALSE	0.935423	FALSE	0.999612	FALSE		FALSE	0.99999	0.169868	FALSE	0.969223	FALSE		FALSE	0.990292
1393	O43865	AHCYL1	adenosylhomocysteinase like 1	[u'NM_001242673']	1	110527675	110564299			chr1:110774887G>A (rs536127949)	1.58846e-09	TRUE	chr1:110561013C>T (rs201916372)	0.160525	FALSE	0.972434	0.133741	-0.00331824	0.309242	0.999892	0.0068904	0.00381246	0.296356	0.305341	0.305341	FALSE	0.99999	FALSE	0.99999	FALSE	0.987358	FALSE	0.999612	FALSE		FALSE	0.99999	0.274324	FALSE	1	FALSE		FALSE	1
9649	Q7L4P6	BEND5	BEN domain containing 5	[u'NM_024603']	1	49193561	49242503			chr1:49242483G>C (rs567114347)	0.000446343	FALSE	chr1:49242483G>C (rs567114347)	0.000446343	FALSE	0.994683	0.0393076	-0.00198132	0.492415	1	0.00050062	-0.00483415	0.160649	0.305363	0.305363	FALSE	0.99999	FALSE	0.99999	FALSE	0.994353	FALSE	0.999612	FALSE	0.99999	FALSE	0.99999	0.0397289	FALSE	0.83398	FALSE	0.901137	FALSE	0.864267
4679	P43652	AFM	afamin	[u'NM_001133']	4	74347493	74368784			chr4:74453571C>CT (rs568399323)	0.00407205	FALSE	chr4:74352799A>T (rs61747695)	0.109029	FALSE	0.980836	0.0796802	-0.00481081	0.12689	0.999898	0.00523575	0.000280218	0.934293	0.305378	0.305378	FALSE	0.99999	FALSE	0.99999	FALSE	0.935423	FALSE	0.999612	FALSE	0.99999	FALSE	0.99999	0.259392	FALSE	1	FALSE	1	FALSE	1
784	O00562	PITPNM1	phosphatidylinositol transfer protein membrane associated 1	[u'NM_004910']	11	67259507	67271651			chr11:67202123G>A (rs569000234)	1.86889e-09	TRUE	chr11:67267680T>G (rs200757389)	0.0120064	FALSE	0.971096	0.101371	-0.00239118	0.560651	0.999954	0.0052369	-0.00497025	0.148986	0.305393	0.305393	FALSE	0.99999	FALSE	0.99999	FALSE	0.998984	FALSE	0.999612	FALSE		FALSE	0.99999	0.608866	FALSE	1	FALSE		FALSE	1
2265	O95716	RAB3D	RAB3D, member RAS oncogene family	[u'NM_004283']	19	11436077	11448075			chr19:11227564G>A (Affx-89010906)	2.88089e-61	TRUE	chr19:11446171C>T (rs146192787)	0.00140393	FALSE	0.962883	0.136336	0.000167482	0.926311	0.999688	0.00926804	0.00536741	0.127742	0.305561	0.305561	FALSE	0.99999	FALSE	0.99999	FALSE	0.9998	FALSE	0.999612	FALSE		FALSE	0.99999	0.272099	FALSE	1	FALSE		FALSE	1
13799	Q96RL1	UIMC1	ubiquitin interaction motif containing 1	[u'NM_016290']	5	176332286	176409616			chr5:176732932C>T (rs140926462)	4.03653e-17	TRUE	chr5:176396076T>C (rs367818653)	0.00338939	FALSE	0.921886	0.115634	-0.00427141	0.157928	0.997728	0.015282	0.0014728	0.587878	0.305578	0.305578	FALSE	0.99999	FALSE	0.99999	FALSE	0.94612	FALSE	0.999612	FALSE		FALSE	0.99999	0.271209	FALSE	1	FALSE		FALSE	1
921	O14786	NRP1	neuropilin 1	[u'NM_001024628']	10	33469007	33623310			chr10:33502411C>T (rs554892989)	5.93402e-07	FALSE	chr10:33502411C>T (rs554892989)	5.93402e-07	FALSE	0.544829	0.0840366	0.00250638	0.448031	0.7221	0.0502529	-0.000583225	0.830448	0.305584	0.305584	FALSE	0.99999	FALSE	0.99999	FALSE	0.991965	FALSE	0.999612	FALSE	0.99999	FALSE	0.99999	0.417212	FALSE	1	FALSE	1	FALSE	1
11625	Q8NGF0	OR52B6	olfactory receptor family 52 subfamily B member 6	[u'NM_001005162']	11	5602107	5603111			chr11:6048216G>A (rs139301829)	1.05054e-24	TRUE	chr11:5603073G>T (rs753186451)	2.73409e-06	FALSE	0.210688	0.338185	-0.00467881	0.128381	0.801881	0.373195	-0.00193092	0.523694	0.305593	0.305593	FALSE	0.99999	FALSE	0.99999	FALSE	0.935423	FALSE	0.999612	FALSE		FALSE	0.99999	0.451219	FALSE	1	FALSE		FALSE	1
9467	Q6ZSZ5	ARHGEF18	Rho/Rac guanine nucleotide exchange factor 18	[u'NM_015318']	19	7504827	7535181			chr19:7707360G>T (rs543839901)	1.9732e-09	TRUE	chr19:7524868C>T (rs569057227)	1.40985e-05	FALSE	0.889353	0.0411287	-0.00290867	0.218161	0.975801	0.024847	0.00319518	0.371077	0.305595	0.305595	FALSE	0.99999	FALSE	0.99999	FALSE	0.967964	FALSE	0.999612	FALSE		FALSE	0.99999	0.00445365	FALSE	0.499497	FALSE		FALSE	0.558143
10436	Q8IWB1	ITPRIP	inositol 1,4,5-trisphosphate receptor interacting protein	[u'NM_033397']	10	106074169	106075809			chr10:106027055G>C (rs532141559)	2.14952e-45	TRUE	chr10:106075089C>T (rs528482276)	0.0589953	FALSE	0.983316	0.0881221	0.00450675	0.239534	0.999983	0.00370479	-0.00364003	0.337413	0.305834	0.305834	FALSE	0.99999	FALSE	0.99999	FALSE	0.967964	FALSE	0.999612	FALSE		FALSE	0.99999	0.898013	FALSE	1	FALSE		FALSE	1
9851	Q7Z5L9	IRF2BP2	interferon regulatory factor 2 binding protein 2	[u'NM_182972']	1	234742886	234745240			chr1:234625298G>C (rs116509302)	0.00219697	FALSE	chr1:234744945A>AGCT (rs371994015)	0.00934548	FALSE	0.875227	0.103599	-0.00569722	0.126166	0.982696	0.0256457	0.00136185	0.686213	0.305927	0.305927	FALSE	0.99999	FALSE	0.99999	FALSE	0.935423	FALSE	0.999612	FALSE	0.99999	FALSE	0.99999	0.0206931	FALSE	0.759728	FALSE	0.89038	FALSE	0.798025
16332	Q9NYF8	BCLAF1	BCL2 associated transcription factor 1	[u'NM_014739']	6	136582251	136601004			chr6:136552432A>G (rs199873104)	4.6656e-23	TRUE	chr6:136599544G>A (rs140155621)	0.00600484	FALSE	0.465803	0.224724	0.00416085	0.244504	0.99086	0.110674	0.00181981	0.618354	0.306	0.306	FALSE	0.99999	FALSE	0.99999	FALSE	0.971048	FALSE	0.999612	FALSE		FALSE	0.99999	0.0332884	FALSE	0.806061	FALSE		FALSE	0.838084
5700	P62847	RPS24	ribosomal protein S24	[u'NM_001026']	10	79793660	79800381			chr10:79590056A>G (rs543735041)	1.5523e-44	TRUE	chr10:79800374C>T (rs114512325)	0.156121	FALSE	0.999872	0.00519799	-0.00428324	0.226448	1	2.11608e-09	-0.00443087	0.164083	0.306049	0.306049	FALSE	0.99999	FALSE	0.99999	FALSE	0.967964	FALSE	0.999612	FALSE		FALSE	0.99999	0.159663	FALSE	0.968011	FALSE		FALSE	0.990292
15467	Q9H9Y4	GPN2	GPN-loop GTPase 2	[u'NM_018066']	1	27206171	27216587			chr1:27240332G>A (Affx-88139443)	1.2136e-07	TRUE	chr1:27212472T>C (rs201901060)	0.0419654	FALSE	0.329319	0.290483	0.00547146	0.138488	0.742112	0.3431	3.27588e-05	0.929689	0.306201	0.306201	FALSE	0.99999	FALSE	0.99999	FALSE	0.935423	FALSE	0.999612	FALSE		FALSE	0.99999	0.783353	FALSE	1	FALSE		FALSE	1
9952	Q86SH4	PRNT	prion locus lncRNA, testis expressed	[u'NR_024267']	20	4713041	4713322			chr20:4705241T>C (rs539620055)	2.28946e-08	TRUE	chr20:4713202G>A (rs548572091)	0.231907	FALSE	0.999268	0.012783	0.00419262	0.184368	1	6.19455e-05	0.0024135	0.451793	0.306209	0.306209	FALSE	0.99999	FALSE	0.99999	FALSE	0.951998	FALSE	0.999612	FALSE		FALSE	0.99999	0.597149	FALSE	1	FALSE		FALSE	1
3531	P17040	ZSCAN20	zinc finger and SCAN domain containing 20	[u'NM_145238']	1	33944890	33961073			chr1:34112395C>T (rs199793319)	2.4533e-22	TRUE	chr1:33960663G>A (rs34415949)	0.0363586	FALSE	0.606236	0.0303618	-0.00402784	0.233343	0.738137	0.0286915	0.00400698	0.157848	0.306236	0.306236	FALSE	0.99999	FALSE	0.99999	FALSE	0.967964	FALSE	0.999612	FALSE		FALSE	0.99999	0.651662	FALSE	1	FALSE		FALSE	1
13199	Q96GV9	C5orf30	chromosome 5 open reading frame 30	[u'NM_033211']	5	102611621	102612238			chr5:102887958T>C (rs377549517)	0.0013329	FALSE	chr5:102611824G>C (rs150195375)	0.116041	FALSE	0.998696	0.0214285	0.00500255	0.139478	1	0.000430705	-0.000780872	0.799226	0.30645	0.30645	FALSE	0.99999	FALSE	0.99999	FALSE	0.935423	FALSE	0.999612	FALSE	0.99999	FALSE	0.99999	0.590273	FALSE	1	FALSE	1	FALSE	1
16178	Q9NW81	ATP5SL	ATP5S like	[u'NM_018035']	19	41938139	41945804			chr19:41889726C>T (rs199845315)	9.17265e-18	TRUE	chr19:41945795G>A (rs139204637)	0.0653042	FALSE	0.384133	0.430205	0.00467225	0.169159	0.865067	0.315724	-0.00159582	0.819627	0.306486	0.306486	FALSE	0.99999	FALSE	0.99999	FALSE	0.947718	FALSE	0.999612	FALSE		FALSE	0.99999	0.761832	FALSE	1	FALSE		FALSE	1
9189	Q6UWP8	SBSN	suprabasin	[u'NM_198538']	19	36014415	36019183			chr19:36205695G>T (rs2234365)	7.24278e-33	TRUE	chr19:36018115C>T (rs546545575)	0.00335622	FALSE	0.859816	0.0957568	-0.0041533	0.315586	0.987797	0.035888	0.00376445	0.265965	0.306517	0.306517	FALSE	0.99999	FALSE	0.99999	FALSE	0.987358	FALSE	0.999612	FALSE		FALSE	0.99999	0.405652	FALSE	1	FALSE		FALSE	1
10964	Q8N4Z0	RAB42	RAB42, member RAS oncogene family	[u'NM_152304']	1	28920312	28920626			chr1:28904107C>A (rs561613532)	2.31911e-18	TRUE	chr1:28920364G>C (rs147843526)	0.0569191	FALSE	0.978059	0.122181	-0.00496754	0.136832	0.99987	0.00834316	-0.00125165	0.612703	0.306581	0.306581	FALSE	0.99999	FALSE	0.99999	FALSE	0.935423	FALSE	0.999612	FALSE		FALSE	0.99999	0.248749	FALSE	1	FALSE		FALSE	1
10365	Q8IV42	PSTK	phosphoseryl-tRNA kinase	[u'NM_153336']	10	124739996	124747016			chr10:124348660G>C (rs182080461)	3.12077e-08	TRUE	chr10:124746883A>T (rs137987823)	0.0163279	FALSE	0.19016	0.261367	-0.00125155	0.735835	0.590538	0.422686	0.00468214	0.186861	0.306604	0.306604	FALSE	0.99999	FALSE	0.99999	FALSE	0.998984	FALSE	0.999612	FALSE		FALSE	0.99999	0.636762	FALSE	1	FALSE		FALSE	1
12662	Q92947	GCDH	glutaryl-CoA dehydrogenase	[u'NM_000159']	19	13002119	13010352			chr19:12541688G>T (rs186925665)	1.2622e-16	TRUE	chr19:13007063G>C (rs121434373)	0.0856705	FALSE	0.992334	0.0676103	-0.000142698	0.928286	0.999995	0.00271148	-0.00541345	0.124159	0.306657	0.306657	FALSE	0.99999	FALSE	0.99999	FALSE	0.9998	FALSE	0.999612	FALSE		FALSE	0.99999	0.835478	FALSE	1	FALSE		FALSE	1
8219	Q5T0T0	MARCH8	membrane associated ring-CH-type finger 8	[u'NM_145021']	10	45953690	46028659			chr10:45799660G>T (rs116816503)	3.085e-06	FALSE	chr10:45956741G>A (rs200386692)	0.00728454	FALSE	0.672506	0.330417	0.00535183	0.125319	0.974165	0.102626	0.00151982	0.885286	0.306714	0.306714	FALSE	0.99999	FALSE	0.99999	FALSE	0.935423	FALSE	0.999612	FALSE	0.99999	FALSE	0.99999	0.255606	FALSE	1	FALSE	1	FALSE	1
16041	Q9NTK1	C10orf10	chromosome 10 open reading frame 10	[u'NM_007021']	10	45472843	45473478			chr10:45799660G>T (rs116816503)	3.085e-06	FALSE	chr10:45473262A>G (rs201882565)	0.0366941	FALSE	0.993863	0.0427411	0.00102461	0.827033	1	0.000590906	0.00604169	0.127458	0.306758	0.306758	FALSE	0.99999	FALSE	0.99999	FALSE	0.999689	FALSE	0.999612	FALSE	0.99999	FALSE	0.99999	0.0518522	FALSE	0.855092	FALSE	0.901137	FALSE	0.886202
6787	Q14126	DSG2	desmoglein 2	[u'NM_001943']	18	29078215	29126703			chr18:29451043T>G (rs563935865)	9.21793e-09	TRUE	chr18:29126593C>G (rs191300661)	0.03858	FALSE	0.875753	0.1112	-0.00174072	0.356998	0.995538	0.0250454	0.00380823	0.231449	0.306778	0.306778	FALSE	0.99999	FALSE	0.99999	FALSE	0.987642	FALSE	0.999612	FALSE		FALSE	0.99999	0.291957	FALSE	1	FALSE		FALSE	1
12771	Q969V6	MKL1	megakaryoblastic leukemia (translocation) 1	[u'NM_020831']	22	40807397	40859231			chr22:40805022A>C (rs568568078)	4.28817e-06	FALSE	chr22:40813485G>A (rs534438157)	0.000218407	FALSE	0.950509	0.0418905	-0.00261073	0.518531	0.994826	0.0132234	-0.00532076	0.134237	0.306839	0.306839	FALSE	0.99999	FALSE	0.99999	FALSE	0.99743	FALSE	0.999612	FALSE	0.99999	FALSE	0.99999	0.911655	FALSE	1	FALSE	1	FALSE	1
17190	Q9ULJ7	ANKRD50	ankyrin repeat domain 50	[u'NM_020337']	4	125590145	125631666			chr4:126124816G>A (rs77794498)	0.00169247	FALSE	chr4:125631261G>A (rs79454313)	0.00821439	FALSE	0.995924	0.0276587	-0.00398358	0.231227	0.999997	0.000666702	0.00362158	0.347771	0.306852	0.306852	FALSE	0.99999	FALSE	0.99999	FALSE	0.967964	FALSE	0.999612	FALSE	0.99999	FALSE	0.99999	0.525462	FALSE	1	FALSE	1	FALSE	1
17820	Q9Y5G2	PCDHGB2	protocadherin gamma subfamily B, 2	[u'NM_018923']	5	140739703	140890737			chr5:140725963G>A (rs201078369)	2.58104e-07	TRUE	chr5:140739865G>A (rs368468229)	0.00175941	FALSE	0.781808	0.25206	-0.00335012	0.359235	0.99996	0.0497137	-0.00443697	0.217238	0.306853	0.306853	FALSE	0.99999	FALSE	0.99999	FALSE	0.987642	FALSE	0.999612	FALSE		FALSE	0.99999	0.454097	FALSE	1	FALSE		FALSE	1
456	A8MUP2	METTL12	methyltransferase like 12	[u'NM_001043229']	11	62433352	62434520			chr11:62289319T>A (rs543898719)	5.03199e-20	TRUE	chr11:62434060C>T (rs200276860)	0.120434	FALSE	0.836903	0.157648	-0.000306716	0.844607	0.982806	0.0541906	-0.00529361	0.153441	0.306931	0.306931	FALSE	0.99999	FALSE	0.99999	FALSE	0.999689	FALSE	0.999612	FALSE		FALSE	0.99999	0.899967	FALSE	1	FALSE		FALSE	1
16216	Q9NWW0	HCFC1R1	host cell factor C1 regulator 1	[u'NM_017885']	16	3072867	3073942			chr16:3170210T>A (rs148859377)	2.97906e-18	TRUE	chr16:3073479C>T (rs575684870)	0.00342963	FALSE	0.889088	0.130393	-0.00238335	0.366189	0.990714	0.0383748	-0.0055113	0.147515	0.306937	0.306937	FALSE	0.99999	FALSE	0.99999	FALSE	0.987642	FALSE	0.999612	FALSE		FALSE	0.99999	0.439819	FALSE	1	FALSE		FALSE	1
8475	Q5VV42	CDKAL1	CDK5 regulatory subunit associated protein 1 like 1	[u'NM_017774']	6	20546582	21231267			chr6:21043139T>C (rs1555052)	0.00426489	FALSE	chr6:20781460A>G (rs182169029)	0.00609249	FALSE	0.966348	0.100036	0.00251043	0.560374	0.999712	0.0073308	0.00508305	0.142053	0.30694	0.30694	FALSE	0.99999	FALSE	0.99999	FALSE	0.998984	FALSE	0.999612	FALSE	0.99999	FALSE	0.99999	0.614988	FALSE	1	FALSE	1	FALSE	1
7877	Q53H82	LACTB2	lactamase beta 2	[u'NM_016027']	8	71550098	71581355			chr8:71381166T>C (rs10096078)	0.00246969	FALSE	chr8:71553192C>T (rs200269468)	0.0391308	FALSE	0.98544	0.114514	-0.00223695	0.45958	0.999967	0.00502544	0.00454915	0.192145	0.307021	0.307021	FALSE	0.99999	FALSE	0.99999	FALSE	0.991965	FALSE	0.999612	FALSE	0.99999	FALSE	0.99999	0.456436	FALSE	1	FALSE	1	FALSE	1
5644	P62079	TSPAN5	tetraspanin 5	[u'NM_005723']	4	99393676	99579377			chr4:99402028G>C (rs73832320)	3.81231e-05	FALSE	chr4:99579297C>A (rs531082100)	0.130284	FALSE	0.99982	0.00586411	0.00462051	0.254175	1	5.41108e-06	0.00398175	0.306239	0.307021	0.307021	FALSE	0.99999	FALSE	0.99999	FALSE	0.973832	FALSE	0.999612	FALSE	0.99999	FALSE	0.99999	0.291117	FALSE	1	FALSE	1	FALSE	1
6298	Q08AH1	ACSM1	acyl-CoA synthetase medium-chain family member 1	[u'NM_052956']	16	20634811	20702510			chr16:20371970A>G (rs556126607)	2.98424e-20	TRUE	chr16:20636758G>A (rs140233108)	0.0718088	FALSE	0.948942	0.166451	-0.00336179	0.277213	0.999645	0.014872	-0.00340202	0.233643	0.307022	0.307022	FALSE	0.99999	FALSE	0.99999	FALSE	0.982924	FALSE	0.999612	FALSE		FALSE	0.99999	0.310779	FALSE	1	FALSE		FALSE	1
10686	Q8IZP0	ABI1	abl interactor 1	[u'NM_005470']	10	27037502	27149792			chr10:26792180C>A (rs538523075)	5.64124e-09	TRUE	chr10:27066073G>A (rs145810798)	0.154574	FALSE	0.988969	0.0725914	-0.0052113	0.174941	0.999984	0.00215273	0.00263561	0.541409	0.307028	0.307028	FALSE	0.99999	FALSE	0.99999	FALSE	0.949219	FALSE	0.999612	FALSE		FALSE	0.99999	0.411277	FALSE	1	FALSE		FALSE	1
13710	Q96PX8	SLITRK1	SLIT and NTRK like family member 1	[u'NM_052910']	13	84453555	84455642			chr13:84203228T>C (rs17353102)	0.00965926	FALSE	chr13:84454505G>T (rs201016092)	0.0586205	FALSE	0.996386	0.0359389	0.00395002	0.16292	1	8.97533e-05	-0.00232763	0.502456	0.307059	0.307059	FALSE	0.99999	FALSE	0.99999	FALSE	0.94612	FALSE	0.999612	FALSE	0.99999	FALSE	0.99999	0.418453	FALSE	1	FALSE	1	FALSE	1
10207	Q86XE0	SNX32	sorting nexin 32	[u'NM_152760']	11	65601537	65620803			chr11:65417915T>A (rs569906961)	6.16158e-22	TRUE	chr11:65620368G>A (rs138424932)	8.65521e-13	TRUE	0.996556	0.0387821	-0.00222809	0.448956	1	5.37377e-05	0.00388921	0.199096	0.307213	0.307213	FALSE	0.99999	FALSE	0.99999	FALSE	0.991965	FALSE	0.999612	FALSE		FALSE		0.0679425	FALSE	0.886155	FALSE		FALSE
16249	Q9NX58	LYAR	Ly1 antibody reactive	[u'NM_017816']	4	4269619	4285469			chr4:4276132T>C (rs7376390)	1.21291e-08	TRUE	chr4:4276132T>C (rs7376390)	1.21291e-08	TRUE	0.669103	0.0654643	-0.00332718	0.339071	0.817452	0.0307323	0.000447758	0.929003	0.307243	0.307243	FALSE	0.99999	FALSE	0.99999	FALSE	0.987358	FALSE	0.999612	FALSE		FALSE		0.478104	FALSE	1	FALSE		FALSE
12138	Q8TEV9	SMCR8	Smith-Magenis syndrome chromosome region, candidate 8	[u'NM_144775']	17	18219104	18226381			chr17:18042177C>T (rs58625281)	2.00961e-14	TRUE	chr17:18220907G>A (rs760687586)	1.87523e-10	TRUE	0.738872	0.109904	0.00399843	0.261277	0.985074	0.0515475	-0.00342514	0.285934	0.30734	0.30734	FALSE	0.99999	FALSE	0.99999	FALSE	0.977467	FALSE	0.999612	FALSE		FALSE		0.636865	FALSE	1	FALSE		FALSE
10001	Q86TV6	TTC7B	tetratricopeptide repeat domain 7B	[u'NM_001010854']	14	91007715	91282639			chr14:91739478G>A (rs200488874)	9.3438e-11	TRUE	chr14:91142940T>C (rs569944774)	0.0171891	FALSE	0.986756	0.0738091	-0.00476771	0.140667	0.999985	0.00272943	0.00159493	0.707971	0.307436	0.307436	FALSE	0.99999	FALSE	0.99999	FALSE	0.935423	FALSE	0.999612	FALSE		FALSE	0.99999	0.34898	FALSE	1	FALSE		FALSE	1
13798	Q96RK4	BBS4	Bardet-Biedl syndrome 4	[u'NM_033028']	15	72978569	73029925			chr15:72699483A>T (rs142013465)	6.95062e-12	TRUE	chr15:73028295A>T (rs147202164)	0.000569267	FALSE	0.658669	0.181711	-0.00496747	0.206909	0.935143	0.0931651	-0.00325787	0.36154	0.30751	0.30751	FALSE	0.99999	FALSE	0.99999	FALSE	0.967932	FALSE	0.999612	FALSE		FALSE	0.99999	0.228848	FALSE	0.991842	FALSE		FALSE	1
1292	O43521	BCL2L11	BCL2 like 11	[u'NM_001204106']	2	111881323	111921805			chr2:111395707A>T (rs199887786)	2.27193e-05	FALSE	chr2:111907651T>G (rs114585494)	0.106655	FALSE	0.99806	0.0334284	-0.00491542	0.124846	0.999999	0.000366693	0.000569987	0.971644	0.307689	0.307689	FALSE	0.99999	FALSE	0.99999	FALSE	0.935423	FALSE	0.999612	FALSE	0.99999	FALSE	0.99999	0.161956	FALSE	0.968011	FALSE	1	FALSE	0.990292
15229	Q9H4Q4	PRDM12	PR/SET domain 12	[u'NM_021619']	9	133540041	133557053			chr9:133799132G>A (rs151264671)	8.58198e-20	TRUE	chr9:133540087G>T (rs539749414)	0.188618	FALSE	0.996274	0.0479332	-0.00491628	0.180449	1	0.000101719	0.00239408	0.480145	0.307706	0.307706	FALSE	0.99999	FALSE	0.99999	FALSE	0.951578	FALSE	0.999612	FALSE		FALSE	0.99999	0.424368	FALSE	1	FALSE		FALSE	1
6866	Q14444	CAPRIN1	cell cycle associated protein 1	[u'NM_005898']	11	34073968	34120911			chr11:33720045G>A (rs370336358)	6.63601e-10	TRUE	chr11:34098126C>T (rs553227181)	0.140332	FALSE	0.996618	0.0284225	0.00211538	0.532242	1.00002	0.000595661	0.0048158	0.22665	0.307729	0.307729	FALSE	0.99999	FALSE	0.99999	FALSE	0.998984	FALSE	0.999612	FALSE		FALSE	0.99999	0.854589	FALSE	1	FALSE		FALSE	1
10849	Q8N319	C6orf223	chromosome 6 open reading frame 223	[u'NM_153246']	6	43968357	43970860			chr6:43536471T>A (rs201099159)	0.000264187	FALSE	chr6:43970667T>A (rs773303318)	0.000750248	FALSE	0.904787	0.209553	-0.00252072	0.395964	0.999193	0.0228398	0.00461181	0.216726	0.307735	0.307735	FALSE	0.99999	FALSE	0.99999	FALSE	0.98931	FALSE	0.999612	FALSE	0.99999	FALSE	0.99999	0.775743	FALSE	1	FALSE	1	FALSE	1
7529	Q2QGD7	ZXDC	ZXD family zinc finger C	[u'NM_025112']	3	126157221	126194708			chr3:126224849C>T (rs138206716)	1.43219e-08	TRUE	chr3:126178496C>G (rs376699066)	0.00390516	FALSE	0.947439	0.0279401	-0.00281654	0.492407	0.980809	0.00816303	0.00480564	0.223412	0.307745	0.307745	FALSE	0.99999	FALSE	0.99999	FALSE	0.994353	FALSE	0.999612	FALSE		FALSE	0.99999	0.0670594	FALSE	0.886155	FALSE		FALSE	0.913906
15101	Q9H2S5	RNF39	ring finger protein 39	[u'NM_170769']	6	30038891	30043566			chr6:30043549C>G (rs139134806)	1.86993e-20	TRUE	chr6:30043549C>G (rs139134806)	1.86993e-20	TRUE	0.792221	0.30948	-0.00576176	0.125437	1.00749	0.0412059	0.00107466	0.601405	0.307776	0.307776	FALSE	0.99999	FALSE	0.99999	FALSE	0.935423	FALSE	0.999612	FALSE		FALSE		0.402978	FALSE	1	FALSE		FALSE
15561	Q9HBL8	NMRAL1	NmrA like redox sensor 1	[u'NM_020677']	16	4511784	4524133			chr16:4833739G>A (rs538226362)	9.5054e-31	TRUE	chr16:4519439G>A (rs11557236)	0.124778	FALSE	0.885081	0.26567	-0.00683692	0.132702	0.996551	0.0467428	-0.000804479	0.959558	0.307792	0.307792	FALSE	0.99999	FALSE	0.99999	FALSE	0.935423	FALSE	0.999612	FALSE		FALSE	0.99999	0.258778	FALSE	1	FALSE		FALSE	1
13382	Q96KA5	CLPTM1L	CLPTM1 like	[u'NM_030782']	5	1318487	1344956			chr5:1474774T>C (rs184906742)	1.0748e-12	TRUE	chr5:1335280G>A (rs150993328)	0.0949672	FALSE	0.957411	0.141336	0.00435413	0.145107	0.999735	0.0101653	0.00278231	0.549835	0.307858	0.307858	FALSE	0.99999	FALSE	0.99999	FALSE	0.935423	FALSE	0.999612	FALSE		FALSE	0.99999	0.282876	FALSE	1	FALSE		FALSE	1
15380	Q9H841	NIPAL2	NIPA like domain containing 2	[u'NM_024759']	8	99205282	99306365			chr8:99140650C>T (rs370284594)	7.38816e-07	FALSE	chr8:99264792C>T (rs144226575)	0.0977212	FALSE	0.236559	0.421391	0.00110168	0.947244	0.73498	0.436322	-0.00436327	0.155775	0.307868	0.307868	FALSE	0.99999	FALSE	0.99999	FALSE	0.999927	FALSE	0.999612	FALSE	0.99999	FALSE	0.99999	0.783389	FALSE	1	FALSE	1	FALSE	1
4608	P42679	MATK	megakaryocyte-associated tyrosine kinase	[u'NM_139355']	19	3778184	3785133			chr19:3732004C>T (rs137857763)	1.12445e-39	TRUE	chr19:3781641T>A (rs761538078)	0.000138937	FALSE	0.988304	0.048812	-0.00568604	0.126952	1.00001	0.000730887	-0.000842176	0.883759	0.307939	0.307939	FALSE	0.99999	FALSE	0.99999	FALSE	0.935423	FALSE	0.999612	FALSE		FALSE	0.99999	0.407255	FALSE	1	FALSE		FALSE	1
11090	Q8N7C4	TMEM217	transmembrane protein 217	[u'NM_145316']	6	37182977	37186806			chr6:36839556C>G (rs544975205)	5.04126e-05	FALSE	chr6:37183026G>T (rs72849694)	0.0373776	FALSE	0.958196	0.163379	0.00462325	0.132009	0.999706	0.0128519	0.00128592	0.672767	0.307988	0.307988	FALSE	0.99999	FALSE	0.99999	FALSE	0.935423	FALSE	0.999612	FALSE	0.99999	FALSE	0.99999	0.0570213	FALSE	0.860763	FALSE	0.90204	FALSE	0.89082
17002	Q9UJU2	LEF1	lymphoid enhancer binding factor 1	[u'NM_001130713']	4	108984788	109088923			chr4:108866741C>T (rs141112404)	1.96971e-16	TRUE	chr4:109084744A>G (rs554465464)	0.0142338	FALSE	0.994387	0.036051	-0.00335624	0.367467	0.999997	0.000926474	0.0051163	0.220541	0.308007	0.308007	FALSE	0.99999	FALSE	0.99999	FALSE	0.987642	FALSE	0.999612	FALSE		FALSE	0.99999	0.880036	FALSE	1	FALSE		FALSE	1
8354	Q5TBB1	RNASEH2B	ribonuclease H2 subunit B	[u'NM_024570']	13	51484213	51530607			chr13:51067234T>G (rs7991128)	0.000383588	FALSE	chr13:51484232G>A (rs551573692)	0.113851	FALSE	0.934431	0.233573	-0.0016466	0.649996	0.998998	0.029214	0.00404839	0.164856	0.308286	0.308286	FALSE	0.99999	FALSE	0.99999	FALSE	0.998984	FALSE	0.999612	FALSE	0.99999	FALSE	0.99999	0.820155	FALSE	1	FALSE	1	FALSE	1
12376	Q8WXA8	HTR3C	5-hydroxytryptamine receptor 3C	[u'NM_130770']	3	183770869	183778137			chr3:184075414T>C (rs546051461)	6.52716e-29	TRUE	chr3:183777656C>G (rs181659560)	0.0153474	FALSE	0.335177	0.396394	8.12247e-06	0.874688	0.838019	0.339861	0.00485272	0.134314	0.30844	0.30844	FALSE	0.99999	FALSE	0.99999	FALSE	0.999689	FALSE	0.999612	FALSE		FALSE	0.99999	0.409029	FALSE	1	FALSE		FALSE	1
16174	Q9NW61	PLEKHJ1	pleckstrin homology domain containing J1	[u'NM_018049']	19	2233842	2236247			chr19:2421964C>T (rs144100598)	1.51826e-27	TRUE	chr19:2235957T>C (rs571421256)	2.35203e-14	TRUE	0.99659	0.0324043	0.00444302	0.131881	1	0.000145014	0.000845885	0.723116	0.308469	0.308469	FALSE	0.99999	FALSE	0.99999	FALSE	0.935423	FALSE	0.999612	FALSE		FALSE		0.393283	FALSE	1	FALSE		FALSE
2893	P08727	KRT19	keratin 19	[u'NM_002276']	17	39679998	39684499			chr17:39316630C>G (rs544585221)	2.60042e-39	TRUE	chr17:39681153T>C (rs202070545)	0.198706	FALSE	0.617529	0.162779	0.00404149	0.166188	0.88324	0.148037	-0.00104521	0.730404	0.308558	0.308558	FALSE	0.99999	FALSE	0.99999	FALSE	0.946303	FALSE	0.999612	FALSE		FALSE	0.99999	0.950293	FALSE	1	FALSE		FALSE	1
11580	Q8NG75	OR5T1	olfactory receptor family 5 subfamily T member 1	[u'NM_001004745']	11	56043115	56044092			chr11:56510905T>C (rs539010081)	6.16235e-10	TRUE	chr11:56043394T>G (rs150918659)	0.028694	FALSE	0.533761	0.381629	-0.00510536	0.129511	0.907288	0.235837	-0.001357	0.787604	0.308588	0.308588	FALSE	0.99999	FALSE	0.99999	FALSE	0.935423	FALSE	0.999612	FALSE		FALSE	0.99999	0.89155	FALSE	1	FALSE		FALSE	1
6985	Q14934	NFATC4	nuclear factor of activated T-cells 4	[u'NM_004554']	14	24837547	24846908			chr14:24785884T>G (rs200462048)	1.09745e-07	TRUE	chr14:24843658T>C (rs139623648)	1.75156e-05	FALSE	0.66712	0.167611	-0.00592614	0.138015	0.95828	0.073598	-0.00166648	0.689409	0.308672	0.308672	FALSE	0.99999	FALSE	0.99999	FALSE	0.935423	FALSE	0.999612	FALSE		FALSE	0.99999	0.189512	FALSE	0.97702	FALSE		FALSE	0.995227
17302	Q9UNG2	TNFSF18	tumor necrosis factor superfamily member 18	[u'NM_005092']	1	173010510	173020102			chr1:172538211C>T (rs531909897)	7.57862e-15	TRUE	chr1:173010539T>G (rs560260122)	0.0950085	FALSE	0.985144	0.114446	-0.00283299	0.433461	0.999987	0.00153217	0.00460286	0.208977	0.308705	0.308705	FALSE	0.99999	FALSE	0.99999	FALSE	0.991965	FALSE	0.999612	FALSE		FALSE	0.99999	0.39868	FALSE	1	FALSE		FALSE	1
4910	P49711	CTCF	CCCTC-binding factor	[u'NM_006565']	16	67644736	67671772			chr16:67681234G>C (rs201801777)	5.26275e-27	TRUE	chr16:67662405G>A (rs184167883)	0.0331367	FALSE	0.998376	0.0145696	-0.00551236	0.142143	1	9.3283e-05	0.000754717	0.667057	0.308846	0.308846	FALSE	0.99999	FALSE	0.99999	FALSE	0.935423	FALSE	0.999612	FALSE		FALSE	0.99999	0.340507	FALSE	1	FALSE		FALSE	1
1195	O43167	ZBTB24	zinc finger and BTB domain containing 24	[u'NM_014797']	6	109787057	109803229			chr6:109827691C>T (rs75847450)	6.18616e-62	TRUE	chr6:109802862T>C (rs564355089)	0.0749952	FALSE	0.988076	0.0539431	0.00399869	0.158961	0.999986	0.00154461	0.00275918	0.527002	0.309015	0.309015	FALSE	0.99999	FALSE	0.99999	FALSE	0.94612	FALSE	0.999612	FALSE		FALSE	0.99999	0.692126	FALSE	1	FALSE		FALSE	1
14499	Q9BX46	RBM24	RNA binding motif protein 24	[u'NM_153020']	6	17281813	17292347			chr6:17771397C>T (rs142518339)	0.000364039	FALSE	chr6:17292173T>A (rs201355188)	0.184818	FALSE	0.999687	0.00825792	-0.0012665	0.737151	1	2.91512e-06	-0.00474849	0.135504	0.309025	0.309025	FALSE	0.99999	FALSE	0.99999	FALSE	0.998984	FALSE	0.999612	FALSE	0.99999	FALSE	0.99999	0.868761	FALSE	1	FALSE	1	FALSE	1
13778	Q96RB7	OR5M11	olfactory receptor family 5 subfamily M member 11	[u'NM_001005245']	11	56309819	56310733			chr11:56510905T>C (rs539010081)	6.16235e-10	TRUE	chr11:56310564G>A (rs200803638)	0.00452957	FALSE	0.140362	0.227456	0.00593082	0.133517	0.469285	0.436896	0.00312713	0.391733	0.309026	0.309026	FALSE	0.99999	FALSE	0.99999	FALSE	0.935423	FALSE	0.999612	FALSE		FALSE	0.99999	0.296538	FALSE	1	FALSE		FALSE	1
14107	Q9BPZ2	SPIN2B	spindlin family member 2B	[u'NM_001006681']	X	57146289	57147062			chrX:57010138C>T (rs912956)	0.00281072	FALSE	chrX:57146424A>T (rs764588115)	0.258129	FALSE	0.996715	0.0337007	-0.00269233	0.156072	0.99934	0.0138304	-0.00349262	0.82581	0.309034	0.309034	FALSE	0.99999	FALSE	0.99999	FALSE	0.94612	FALSE	0.999612	FALSE	0.99999	FALSE	0.99999	0.250218	FALSE	1	FALSE	1	FALSE	1
10317	Q8IUC1	KRTAP11-1	keratin associated protein 11-1	[u'NM_175858']	21	32253355	32253843			chr21:31986096C>T (rs114162209)	7.82033e-08	TRUE	chr21:32253513A>T (rs9636845)	0.0398822	FALSE	0.702572	0.296677	0.00350858	0.260852	0.978685	0.0941121	0.00495056	0.220334	0.309153	0.309153	FALSE	0.99999	FALSE	0.99999	FALSE	0.977391	FALSE	0.999612	FALSE		FALSE	0.99999	0.0751241	FALSE	0.89084	FALSE		FALSE	0.916322
16384	Q9NYZ2	SLC25A37	solute carrier family 25 member 37	[u'NM_016612']	8	23386516	23429365			chr8:23709813T>C (rs551796452)	2.41461e-06	FALSE	chr8:23429109C>T (rs201726415)	0.102915	FALSE	0.783658	0.232148	0.00123447	0.738262	0.984117	0.0602014	-0.00449445	0.151385	0.309181	0.309181	FALSE	0.99999	FALSE	0.99999	FALSE	0.998984	FALSE	0.999612	FALSE	0.99999	FALSE	0.99999	0.151601	FALSE	0.963829	FALSE	1	FALSE	0.988316
3337	P13725	OSM	oncostatin M	[u'NM_020530']	22	30659875	30662788			chr22:30189353G>T (rs546832800)	9.71241e-06	FALSE	chr22:30662763G>A (rs5763919)	0.0627614	FALSE	0.99219	0.0689841	0.00343255	0.294007	1	0.000229618	-0.00394704	0.273388	0.309184	0.309184	FALSE	0.99999	FALSE	0.99999	FALSE	0.986339	FALSE	0.999612	FALSE	0.99999	FALSE	0.99999	0.182806	FALSE	0.976007	FALSE	1	FALSE	0.994264
15315	Q9H6X2	ANTXR1	anthrax toxin receptor 1	[u'NM_032208']	2	69240632	69472614		0	chr2:68882638G>A (rs200848333)	3.91693e-10	TRUE	chr2:69409751C>T (rs144438225)	0.00535566	FALSE	0.995607	0.0416298	-0.00304163	0.285569	1.00009	0.00220338	-0.00194918	0.572947	0.309308	0.309308	FALSE	0.99999	FALSE	0.99999	FALSE	0.985038	FALSE	0.999612	FALSE		FALSE	0.99999	0.151661	FALSE	0.963829	FALSE		FALSE	0.988316
4804	P48357	LEPR	leptin receptor	[u'NM_002303']	1	66031249	66102695			chr1:66036389C>T (rs549985593)	1.46756e-05	FALSE	chr1:66036389C>T (rs549985593)	1.46756e-05	FALSE	0.768587	0.112339	-0.00508367	0.127012	0.976045	0.0596093	-0.00145916	0.818913	0.309336	0.309336	FALSE	0.99999	FALSE	0.99999	FALSE	0.935423	FALSE	0.999612	FALSE	0.99999	FALSE	0.99999	0.0684224	FALSE	0.886155	FALSE	0.918804	FALSE	0.914526
6422	Q12889	OVGP1	oviductal glycoprotein 1	[u'NM_002557']	1	111957089	111970343			chr1:111661513C>T (rs147613573)	7.49005e-06	FALSE	chr1:111964007C>T (rs144878473)	0.00883768	FALSE	0.409895	0.37339	0.00521974	0.147561	1.02035	0.138735	0.000832774	0.722337	0.309347	0.309347	FALSE	0.99999	FALSE	0.99999	FALSE	0.93694	FALSE	0.999612	FALSE	0.99999	FALSE	0.99999	0.0532432	FALSE	0.860115	FALSE	0.901137	FALSE	0.889682
11156	Q8N8N7	PTGR2	prostaglandin reductase 2	[u'NM_001146154']	14	74325566	74350877			chr14:74706563C>A (rs35214083)	1.75067e-10	TRUE	chr14:74345884T>C (rs147362775)	0.0461201	FALSE	0.99388	0.0616793	-0.00458705	0.182528	1	5.5699e-05	0.00232586	0.445352	0.309448	0.309448	FALSE	0.99999	FALSE	0.99999	FALSE	0.951578	FALSE	0.999612	FALSE		FALSE	0.99999	0.116117	FALSE	0.94217	FALSE		FALSE	0.968875
3841	P22914	CRYGS	crystallin gamma S	[u'NM_017541']	3	186256488	186262115		0	chr3:186256648C>G (rs570966753)	1.85486e-10	TRUE	chr3:186256648C>G (rs570966753)	1.85486e-10	TRUE	0.99854	0.0293574	-0.00304814	0.499697	1	4.16355e-05	0.00434823	0.179401	0.309554	0.309554	FALSE	0.99999	FALSE	0.99999	FALSE	0.995425	FALSE	0.999612	FALSE		FALSE		0.494538	FALSE	1	FALSE		FALSE
17671	Q9Y3I1	FBXO7	F-box protein 7	[u'NM_001033024']	22	32870990	32894514			chr22:33376632G>T (rs184033867)	3.612e-19	TRUE	chr22:32889265C>T (rs78099169)	7.25418e-05	FALSE	0.932952	0.0741725	0.00423156	0.172371	0.992786	0.0186515	-0.00114557	0.64422	0.309567	0.309567	FALSE	0.99999	FALSE	0.99999	FALSE	0.948678	FALSE	0.999612	FALSE		FALSE	0.99999	0.758109	FALSE	1	FALSE		FALSE	1
4848	P48764	SLC9A3	solute carrier family 9 member A3	[u'NM_004174']	5	473497	524437			chr5:256513C>T (rs377632619)	2.7422e-13	TRUE	chr5:485315G>A (rs768564666)	0.00364988	FALSE	0.097648	0.110091	-0.000904186	0.750996	0.320807	0.365692	0.00490712	0.165583	0.309581	0.309581	FALSE	0.99999	FALSE	0.99999	FALSE	0.999093	FALSE	0.999612	FALSE		FALSE	0.99999	0.830736	FALSE	1	FALSE		FALSE	1
1318	O43603	GALR2	galanin receptor 2	[u'NM_003857']	17	74070965	74073509			chr17:74475963C>T (rs565386980)	9.83393e-13	TRUE	chr17:74073142C>A (rs550086254)	0.0262794	FALSE	0.954919	0.191709	0.00465319	0.160735	0.999635	0.0171954	0.00293608	0.449065	0.3096	0.3096	FALSE	0.99999	FALSE	0.99999	FALSE	0.94612	FALSE	0.999612	FALSE		FALSE	0.99999	0.243983	FALSE	1	FALSE		FALSE	1
16646	Q9P2W9	STX18	syntaxin 18	[u'NM_016930']	4	4421764	4543691			chr4:4276132T>C (rs7376390)	1.21291e-08	TRUE	chr4:4440147T>C (rs376948946)	0.00286036	FALSE	0.983033	0.0599648	-0.0020087	0.558442	0.999856	0.00377284	-0.00496419	0.142519	0.309648	0.309648	FALSE	0.99999	FALSE	0.99999	FALSE	0.998984	FALSE	0.999612	FALSE		FALSE	0.99999	0.507494	FALSE	1	FALSE		FALSE	1
1662	O75123	ZNF623	zinc finger protein 623	[u'NM_014789']	8	144732043	144733650			chr8:144657500T>A (rs147123886)	1.1205e-08	TRUE	chr8:144732912G>T (rs541001970)	0.0422176	FALSE	0.735673	0.0397851	-0.00462541	0.134407	0.841273	0.0222637	0.0029967	0.323665	0.309815	0.309815	FALSE	0.99999	FALSE	0.99999	FALSE	0.935423	FALSE	0.999612	FALSE		FALSE	0.99999	0.657514	FALSE	1	FALSE		FALSE	1
15141	Q9H3D4	TP63	tumor protein p63	[u'NM_003722']	3	189349305	189612288			chr3:189691738T>C (rs35072845)	2.9239e-05	FALSE	chr3:189349324G>T (rs568702479)	0.00118051	FALSE	0.9924	0.0705031	0.00193296	0.473142	0.999993	0.00235564	0.00475209	0.163667	0.309928	0.309928	FALSE	0.99999	FALSE	0.99999	FALSE	0.993227	FALSE	0.999612	FALSE	0.99999	FALSE	0.99999	0.965878	FALSE	1	FALSE	1	FALSE	1
5820	P78508	KCNJ10	potassium voltage-gated channel subfamily J member 10	[u'NM_002241']	1	160011186	160012322			chr1:160063083G>A (rs145804168)	1.42183e-07	TRUE	chr1:160011281G>A (rs137853074)	0.00272082	FALSE	0.923652	0.167641	-0.00416026	0.331609	0.997891	0.0270166	0.00268742	0.322432	0.309946	0.309946	FALSE	0.99999	FALSE	0.99999	FALSE	0.987358	FALSE	0.999612	FALSE		FALSE	0.99999	0.779001	FALSE	1	FALSE		FALSE	1
9253	Q6UXN2	TREML4	triggering receptor expressed on myeloid cells like 4	[u'NM_198153']	6	41196166	41204317			chr6:41557879G>A (rs199638772)	5.39592e-10	TRUE	chr6:41196212G>A (rs149274593)	0.0331193	FALSE	0.105812	0.18629	-0.00180405	0.765945	0.450808	0.425462	-0.00448828	0.12709	0.310006	0.310006	FALSE	0.99999	FALSE	0.99999	FALSE	0.999093	FALSE	0.999612	FALSE		FALSE	0.99999	0.470957	FALSE	1	FALSE		FALSE	1
11920	Q8TBC3	SHKBP1	SH3KBP1 binding protein 1	[u'NM_138392']	19	41082806	41097110			chr19:40827992G>C (rs554017114)	9.91965e-29	TRUE	chr19:41096750C>A (rs116054173)	6.34649e-05	FALSE	0.390557	0.459719	0.00539033	0.129949	0.859925	0.325291	0.00236537	0.448981	0.31003	0.31003	FALSE	0.99999	FALSE	0.99999	FALSE	0.935423	FALSE	0.999612	FALSE		FALSE	0.99999	0.53741	FALSE	1	FALSE		FALSE	1
3188	P10911	MCF2	MCF.2 cell line derived transforming sequence	[u'NM_005369']	X	138664633	138724677			chrX:139040238G>A (rs767418485)	0.0179748	FALSE	chrX:138708912C>T (rs201688287)	0.110832	FALSE	0.979208	0.0963041	0.00423125	0.979866	0.995034	0.0421577	-0.0104038	0.201858	0.310091	0.310091	FALSE	0.99999	FALSE	0.99999	FALSE	0.999927	FALSE	0.999612	FALSE	0.99999	FALSE	0.99999	0.681213	FALSE	1	FALSE	1	FALSE	1
15526	Q9HB55	CYP3A43	cytochrome P450 family 3 subfamily A member 43	[u'NM_001278921']	7	99425739	99463621			chr7:99662511GTAGT>G (rs71689664)	7.83733e-09	TRUE	chr7:99445141G>A (rs534836221)	0.0138967	FALSE	0.870675	0.28198	0.00442293	0.216839	0.970449	0.124025	0.000477889	0.778821	0.310166	0.310166	FALSE	0.99999	FALSE	0.99999	FALSE	0.967964	FALSE	0.999612	FALSE		FALSE	0.99999	0.474275	FALSE	1	FALSE		FALSE	1
7031	Q15014	MORF4L2	mortality factor 4 like 2	[u'NM_012286']	X	102931092	102931955			chrX:102931742C>T (rs747139703)	3.51295e-24	TRUE	chrX:102931742C>T (rs747139703)	3.51295e-24	TRUE	0.999461	0.00783737	-0.0010908	0.404222	0.9999	0.00274631	-0.000126741	0.528097	0.310181	0.310181	FALSE	0.99999	FALSE	0.99999	FALSE	0.991269	FALSE	0.999612	FALSE		FALSE		0.313571	FALSE	1	FALSE		FALSE
10519	Q8IXM3	MRPL41	mitochondrial ribosomal protein L41	[u'NM_032477']	9	140446534	140446944			chr9:140417275C>T (9:140417275_C_T)	1.06722e-09	TRUE	chr9:140446912C>G (9:140446912_C_G)	0.0222307	FALSE	0.99647	0.0512942	-0.0019502	0.452013	1	6.60459e-08	0.00527157	0.141852	0.310195	0.310195	FALSE	0.99999	FALSE	0.99999	FALSE	0.991965	FALSE	0.999612	FALSE		FALSE	0.99999	0.52027	FALSE	1	FALSE		FALSE	1
9762	Q7Z3H0	ANKRD33	ankyrin repeat domain 33	[u'NM_182608']	12	52282860	52285121			chr12:52680143C>T (rs551755048)	3.87613e-12	TRUE	chr12:52284476G>A (rs147364846)	1.02153e-08	TRUE	0.605828	0.237747	-0.00387711	0.126601	0.999634	0.0780342	0.0013226	0.859357	0.310245	0.310245	FALSE	0.99999	FALSE	0.99999	FALSE	0.935423	FALSE	0.999612	FALSE		FALSE		0.741442	FALSE	1	FALSE		FALSE
12551	Q92626	PXDN	peroxidasin	[u'NM_012293']	2	1637979	1748227			chr2:1500511G>A (rs535527553)	9.91965e-29	TRUE	chr2:1667415G>A (rs547594308)	7.95079e-05	FALSE	0.991103	0.0384734	0.00136356	0.697799	1.00001	0.00104466	-0.00592335	0.137521	0.310251	0.310251	FALSE	0.99999	FALSE	0.99999	FALSE	0.998984	FALSE	0.999612	FALSE		FALSE	0.99999	0.134972	FALSE	0.953383	FALSE		FALSE	0.980939
3535	P17081	RHOQ	ras homolog family member Q	[u'NM_012249']	2	46770186	46808219			chr2:47249019T>C (Affx-92045717)	7.1714e-37	TRUE	chr2:46803262A>G (rs557488131)	0.180794	FALSE	0.999756	0.0106686	-0.00468779	0.13885	1	1.19485e-06	-0.00141522	0.703939	0.310353	0.310353	FALSE	0.99999	FALSE	0.99999	FALSE	0.935423	FALSE	0.999612	FALSE		FALSE	0.99999	0.344205	FALSE	1	FALSE		FALSE	1
3375	P14550	AKR1A1	aldo-keto reductase family 1 member A1	[u'NM_006066']	1	46027467	46035625			chr1:46501548AAG>A (Affx-80267731)	1.97371e-20	TRUE	chr1:46034837C>A (rs772678658)	0.0580556	FALSE	0.873297	0.305689	-0.00535253	0.138091	0.997101	0.0500449	6.96889e-05	0.870325	0.310446	0.310446	FALSE	0.99999	FALSE	0.99999	FALSE	0.935423	FALSE	0.999612	FALSE		FALSE	0.99999	0.49595	FALSE	1	FALSE		FALSE	1
1553	O60675	MAFK	MAF bZIP transcription factor K	[u'NM_002360']	7	1578829	1580008			chr7:1192821T>C (rs575507700)	1.95168e-26	TRUE	chr7:1579790G>A (rs574406742)	0.761371	FALSE	0.999892	0.0029877	0.00176581	0.99632	1	3.7631e-06	-0.00504111	0.126186	0.31049	0.31049	FALSE	0.99999	FALSE	0.99999	FALSE	0.999927	FALSE	0.999612	FALSE		FALSE	0.99999	1	FALSE	1	FALSE		FALSE	1
7675	Q3SXR2	C3orf36	chromosome 3 open reading frame 36	[u'NM_025041']	3	133647153	133647647			chr3:133368669T>C (rs202166814)	1.79242e-11	TRUE	chr3:133647590T>C (rs749700324)	0.0249127	FALSE	0.986275	0.0850598	-0.00411202	0.244789	1.00002	0.00450527	-0.0025503	0.35068	0.310497	0.310497	FALSE	0.99999	FALSE	0.99999	FALSE	0.971048	FALSE	0.999612	FALSE		FALSE	0.99999	0.163302	FALSE	0.969223	FALSE		FALSE	0.990292
4636	P43080	GUCA1A	guanylate cyclase activator 1A	[u'NM_000409']	6	42141352	42147138			chr6:42532065C>T (rs575726174)	6.70597e-33	TRUE	chr6:42141361G>A (rs200110820)	0.0509133	FALSE	0.989366	0.0747079	-0.00511534	0.152371	0.999987	0.0028225	0.00218341	0.643194	0.31052	0.31052	FALSE	0.99999	FALSE	0.99999	FALSE	0.943459	FALSE	0.999612	FALSE		FALSE	0.99999	0.151396	FALSE	0.963829	FALSE		FALSE	0.988316
14304	Q9BT92	TCHP	trichoplein keratin filament binding	[u'NM_032300']	12	110340832	110354425			chr12:109907478C>T (rs139199141)	2.06382e-48	TRUE	chr12:110341789G>T (rs764138357)	0.0651673	FALSE	0.866434	0.19623	0.00513069	0.126393	0.99882	0.0361751	-0.000410276	0.998546	0.310578	0.310578	FALSE	0.99999	FALSE	0.99999	FALSE	0.935423	FALSE	0.999793	FALSE		FALSE	0.99999	0.919732	FALSE	1	FALSE		FALSE	1
8631	Q68CZ1	RPGRIP1L	RPGRIP1 like	[u'NM_015272']	16	53635991	53734635			chr16:53726220C>T (rs201385056)	8.92263e-07	FALSE	chr16:53726220C>T (rs201385056)	8.92263e-07	FALSE	0.952918	0.0655637	0.000875422	0.754252	0.999806	0.00590054	0.00551309	0.142574	0.310583	0.310583	FALSE	0.99999	FALSE	0.99999	FALSE	0.999093	FALSE	0.999612	FALSE	0.99999	FALSE	0.99999	0.746765	FALSE	1	FALSE	1	FALSE	1
5628	P61923	COPZ1	coatomer protein complex subunit zeta 1	[u'NM_016057']	12	54718948	54744304			chr12:54394331C>T (rs548330067)	0.000298504	FALSE	chr12:54718955C>CGCG (rs777439063)	0.0360584	FALSE	0.997454	0.0312929	-0.00540864	0.130595	0.999989	0.00235395	0.000202746	0.931471	0.310602	0.310602	FALSE	0.99999	FALSE	0.99999	FALSE	0.935423	FALSE	0.999612	FALSE	0.99999	FALSE	0.99999	0.0529468	FALSE	0.860115	FALSE	0.901137	FALSE	0.889682
15537	Q9HBD1	RC3H2	ring finger and CCCH-type domains 2	[u'NM_018835']	9	125611909	125659788			chr9:125239940T>C (rs538708223)	1.02228e-40	TRUE	chr9:125613643G>A (rs201920127)	0.0179409	FALSE	0.997391	0.0163877	-0.00427687	0.165989	1	0.000274173	-0.00235869	0.571727	0.310675	0.310675	FALSE	0.99999	FALSE	0.99999	FALSE	0.946303	FALSE	0.999612	FALSE		FALSE	0.99999	0.740821	FALSE	1	FALSE		FALSE	1
12848	Q96AV8	E2F7	E2F transcription factor 7	[u'XM_084871']	12	77417798	77458415			chr12:77209681A>G (rs200802830)	0.00226244	FALSE	chr12:77423915G>C (rs199701316)	0.00315438	FALSE	0.759958	0.0387965	-0.00487637	0.129242	0.889743	0.0553678	0.000320189	0.935569	0.310725	0.310725	FALSE	0.99999	FALSE	0.99999	FALSE	0.935423	FALSE	0.999612	FALSE	0.99999	FALSE	0.99999	0.756669	FALSE	1	FALSE	1	FALSE	1
11433	Q8NE18	NSUN7	NOP2/Sun RNA methyltransferase family member 7	[u'NM_024677']	4	40752711	40810953			chr4:40439884G>A (rs548510924)	5.32559e-07	FALSE	chr4:40792757A>G (rs145103783)	0.0280226	FALSE	0.492304	0.0709647	0.00529942	0.128781	0.883089	0.0948852	0.00119878	0.614709	0.31073	0.31073	FALSE	0.99999	FALSE	0.99999	FALSE	0.935423	FALSE	0.999612	FALSE	0.99999	FALSE	0.99999	0.619447	FALSE	1	FALSE	1	FALSE	1
17319	Q9UNS1	TIMELESS	timeless circadian clock	[u'NM_003920']	12	56811503	56827954			chr12:56486575A>G (rs12320176)	1.96368e-27	TRUE	chr12:56824720T>C (rs137899889)	0.00412508	FALSE	0.374614	0.165008	0.0002724	0.792082	0.814702	0.251551	0.00526753	0.12989	0.310735	0.310735	FALSE	0.99999	FALSE	0.99999	FALSE	0.999689	FALSE	0.999612	FALSE		FALSE	0.99999	0.779774	FALSE	1	FALSE		FALSE	1
1917	O75934	BCAS2	BCAS2, pre-mRNA processing factor	[u'NM_005872']	1	115110754	115124212			chr1:115276400C>G (rs534189855)	3.56812e-22	TRUE	chr1:115124181A>C (rs529278543)	0.0102487	FALSE	0.987568	0.0724692	-0.00357975	0.294661	0.999965	0.00301097	0.003115	0.296615	0.310957	0.310957	FALSE	0.99999	FALSE	0.99999	FALSE	0.986351	FALSE	0.999612	FALSE		FALSE	0.99999	0.629912	FALSE	1	FALSE		FALSE	1
6565	Q13308	PTK7	protein tyrosine kinase 7 (inactive)	[u'NM_002821']	6	43044227	43128616			chr6:43113061G>A (rs564810781)	5.71149e-16	TRUE	chr6:43113061G>A (rs564810781)	5.71149e-16	TRUE	0.953324	0.0807149	0.00582994	0.12898	0.999675	0.00774485	0.00115148	0.858974	0.310992	0.310992	FALSE	0.99999	FALSE	0.99999	FALSE	0.935423	FALSE	0.999612	FALSE		FALSE		0.472688	FALSE	1	FALSE		FALSE
4748	P47755	CAPZA2	capping actin protein of muscle Z-line alpha subunit 2	[u'NM_006136']	7	116502666	116557918			chr7:116162729G>A (rs4236601)	1.55106e-17	TRUE	chr7:116544399G>T (rs565970603)	0.141128	FALSE	0.99903	0.0138961	0.00415953	0.204123	1	2.54211e-05	0.00328045	0.429167	0.311028	0.311028	FALSE	0.99999	FALSE	0.99999	FALSE	0.965811	FALSE	0.999612	FALSE		FALSE	0.99999	0.699911	FALSE	1	FALSE		FALSE	1
5790	P78352	DLG4	discs large MAGUK scaffold protein 4	[u'NM_001365']	17	7094030	7120466			chr17:6941780G>A (rs550979466)	1.70082e-19	TRUE	chr17:7097636A>C (rs542036630)	0.101278	FALSE	0.989331	0.0682964	-0.00471974	0.15725	0.999989	0.00227582	0.00101721	0.651728	0.311147	0.311147	FALSE	0.99999	FALSE	0.99999	FALSE	0.94612	FALSE	0.999612	FALSE		FALSE	0.99999	0.542067	FALSE	1	FALSE		FALSE	1
12869	Q96B67	ARRDC3	arrestin domain containing 3	[u'NM_020801']	5	90667220	90678909			chr5:90212008C>T (rs116481165)	0.00130945	FALSE	chr5:90667230C>A (rs573858526)	0.0941355	FALSE	0.986962	0.0858778	-0.0058539	0.146864	0.999967	0.00292217	0.000456369	0.737353	0.31122	0.31122	FALSE	0.99999	FALSE	0.99999	FALSE	0.935935	FALSE	0.999612	FALSE	0.99999	FALSE	0.99999	0.450312	FALSE	1	FALSE	1	FALSE	1
16435	Q9NZL9	MAT2B	methionine adenosyltransferase 2B	[u'NM_013283']	5	162932693	162945366			chr5:163223594G>A (rs2635168)	0.00194326	FALSE	chr5:162943574G>A (rs200525612)	0.0285712	FALSE	0.997526	0.0397537	0.00517724	0.128568	0.999999	0.000205853	-0.000717062	0.972593	0.311257	0.311257	FALSE	0.99999	FALSE	0.99999	FALSE	0.935423	FALSE	0.999612	FALSE	0.99999	FALSE	0.99999	0.0349525	FALSE	0.811408	FALSE	0.901137	FALSE	0.844638
15076	Q9H2F3	HSD3B7	hydroxy-delta-5-steroid dehydrogenase, 3 beta- and steroid delta-isomerase 7	[u'NM_001142777']	16	30996980	30999501			chr16:30990721G>A (rs573590893)	1.01187e-50	TRUE	chr16:30998237G>A (rs201349611)	0.0441095	FALSE	0.7654	0.109764	0.0027459	0.456835	0.936013	0.0803668	-0.0049429	0.245553	0.311265	0.311265	FALSE	0.99999	FALSE	0.99999	FALSE	0.991965	FALSE	0.999612	FALSE		FALSE	0.99999	0.591972	FALSE	1	FALSE		FALSE	1
15068	Q9H2C0	GAN	gigaxonin	[u'NM_022041']	16	81348719	81411198			chr16:81053772A>T (rs188630970)	9.84221e-05	FALSE	chr16:81410832A>G (rs147864771)	0.0709803	FALSE	0.984049	0.0874417	0.00488737	0.164829	0.999986	0.00331238	0.00310813	0.482441	0.311277	0.311277	FALSE	0.99999	FALSE	0.99999	FALSE	0.946303	FALSE	0.999612	FALSE	0.99999	FALSE	0.99999	0.357098	FALSE	1	FALSE	1	FALSE	1
16535	Q9P1T7	MDFIC	MyoD family inhibitor domain containing	[u'NM_199072']	7	114563089	114655986			chr7:114781321G>A (rs12706015)	0.00323675	FALSE	chr7:114655981C>T (rs145223906)	0.16978	FALSE	0.997044	0.0291534	-0.000767799	0.755777	1	1.55048e-05	0.00453826	0.135174	0.311437	0.311437	FALSE	0.99999	FALSE	0.99999	FALSE	0.999093	FALSE	0.999612	FALSE	0.99999	FALSE	0.99999	0.573917	FALSE	1	FALSE	1	FALSE	1
11575	Q8NG41	NPB	neuropeptide B	[u'NM_148896']	17	79860154	79860621			chr17:79914591C>T (rs192867542)	1.22379e-19	TRUE	chr17:79860389G>A (rs188270141)	0.11698	FALSE	0.998713	0.0172858	-0.00343993	0.365686	1	0.000271134	0.00422553	0.218675	0.31144	0.31144	FALSE	0.99999	FALSE	0.99999	FALSE	0.987642	FALSE	0.999612	FALSE		FALSE	0.99999	0.164957	FALSE	0.969223	FALSE		FALSE	0.990292
8006	Q5HY98	ZNF766	zinc finger protein 766	[u'NM_001010851']	19	52772867	52794448			chr19:53057652AG>A (Affx-80288495)	1.24402e-31	TRUE	chr19:52793735G>A (rs374760858)	6.11078e-06	FALSE	0.955771	0.151827	-0.00534637	0.14032	0.999694	0.0138234	0.000936064	0.774061	0.311444	0.311444	FALSE	0.99999	FALSE	0.99999	FALSE	0.935423	FALSE	0.999612	FALSE		FALSE	0.99999	0.363559	FALSE	1	FALSE		FALSE	1
8834	Q6N022	TENM4	teneurin transmembrane protein 4	[u'NM_001098816']	11	78369106	78780989			chr11:78095373C>A (rs10899489)	0.000134688	FALSE	chr11:78567028A>T (rs183458164)	0.00341573	FALSE	0.94165	0.113401	-0.00466275	0.177633	1.00049	0.00834675	-0.00235444	0.666127	0.311706	0.311706	FALSE	0.99999	FALSE	0.99999	FALSE	0.949876	FALSE	0.999612	FALSE	0.99999	FALSE	0.99999	0.0406074	FALSE	0.835634	FALSE	0.901137	FALSE	0.864267
15701	Q9NP62	GCM1	glial cells missing homolog 1	[u'NM_003643']	6	52993007	53010430			chr6:52548885T>G (rs535676501)	0.000905075	FALSE	chr6:52993337G>T (rs145721869)	0.0388692	FALSE	0.993377	0.054723	0.0035688	0.268887	0.999994	0.00222616	-0.00351628	0.314572	0.311731	0.311731	FALSE	0.99999	FALSE	0.99999	FALSE	0.979835	FALSE	0.999612	FALSE	0.99999	FALSE	0.99999	0.571128	FALSE	1	FALSE	1	FALSE	1
15459	Q9H9S0	NANOG	Nanog homeobox	[u'NM_024865']	12	7942211	7947688			chr12:8329841C>T (rs145286690)	6.2986e-11	TRUE	chr12:7947330T>G (rs199733579)	0.0642993	FALSE	0.985646	0.0882375	0.00148922	0.704881	0.999959	0.00315356	-0.00515101	0.157119	0.311842	0.311842	FALSE	0.99999	FALSE	0.99999	FALSE	0.998984	FALSE	0.999612	FALSE		FALSE	0.99999	0.913129	FALSE	1	FALSE		FALSE	1
14501	Q9BX59	TAPBPL	TAP binding protein like	[u'NM_018009']	12	6561415	6571312			chr12:6887411G>A (Affx-80244459)	1.72782e-36	TRUE	chr12:6562382G>A (rs146581116)	0.0105557	FALSE	0.332114	0.256903	0.00520264	0.139035	0.971615	0.184713	0.00157595	0.525553	0.311867	0.311867	FALSE	0.99999	FALSE	0.99999	FALSE	0.935423	FALSE	0.999612	FALSE		FALSE	0.99999	0.0147648	FALSE	0.693413	FALSE		FALSE	0.735511
11971	Q8TC76	FAM110B	family with sequence similarity 110 member B	[u'NM_147189']	8	59058790	59059899			chr8:59496682A>G (rs190554965)	0.00121902	FALSE	chr8:59059166A>G (rs191940292)	0.125397	FALSE	0.998562	0.0158318	0.0050031	0.160208	0.999999	0.000206637	0.00192184	0.521098	0.311923	0.311923	FALSE	0.99999	FALSE	0.99999	FALSE	0.94612	FALSE	0.999612	FALSE	0.99999	FALSE	0.99999	0.448059	FALSE	1	FALSE	1	FALSE	1
4148	P30273	FCER1G	Fc fragment of IgE receptor Ig	[u'NM_004106']	1	161185112	161188730			chr1:161200705C>T (rs142330499)	4.50101e-22	TRUE	chr1:161187790C>A (rs147074256)	0.000226055	FALSE	0.998108	0.028357	-0.0011914	0.669058	1	1.4266e-05	0.00473931	0.14236	0.311968	0.311968	FALSE	0.99999	FALSE	0.99999	FALSE	0.998984	FALSE	0.999612	FALSE		FALSE	0.99999	0.718107	FALSE	1	FALSE		FALSE	1
3263	P12235	SLC25A4	solute carrier family 25 member 4	[u'NM_001151']	4	186064527	186068122			chr4:185691575T>C (rs555396598)	1.45298e-06	FALSE	chr4:186065948G>C (rs201501984)	0.158022	FALSE	0.999303	0.0125058	0.00608006	0.144922	1	5.07001e-06	-0.00141083	0.644042	0.31204	0.31204	FALSE	0.99999	FALSE	0.99999	FALSE	0.935423	FALSE	0.999612	FALSE	0.99999	FALSE	0.99999	0.184668	FALSE	0.976014	FALSE	1	FALSE	0.994264
14852	Q9GZR5	ELOVL4	ELOVL fatty acid elongase 4	[u'NM_022726']	6	80626328	80656996			chr6:80634727G>A (rs200915130)	0.00773685	FALSE	chr6:80634727G>A (rs200915130)	0.00773685	FALSE	0.929751	0.124173	-0.00487658	0.134288	0.998208	0.0177053	0.000694751	0.920432	0.312077	0.312077	FALSE	0.99999	FALSE	0.99999	FALSE	0.935423	FALSE	0.999612	FALSE	0.99999	FALSE	0.99999	0.373026	FALSE	1	FALSE	1	FALSE	1
15173	Q9H3V2	MS4A5	membrane spanning 4-domains A5	[u'NM_023945']	11	60197148	60215229			chr11:60703628C>T (rs139029396)	7.62803e-25	TRUE	chr11:60215142G>A (rs201002850)	6.72526e-17	TRUE	0.890235	0.30431	0.00366323	0.229666	0.996904	0.0537274	0.00385395	0.262113	0.312157	0.312157	FALSE	0.99999	FALSE	0.99999	FALSE	0.967964	FALSE	0.999612	FALSE		FALSE		0.212223	FALSE	0.984986	FALSE		FALSE
7236	Q15772	SPEG	SPEG complex locus	[u'NM_005876']	2	220299700	220357505			chr2:220371049C>A (rs183317929)	1.16723e-31	TRUE	chr2:220356946C>T (rs534715710)	0.00218511	FALSE	0.743042	0.169682	-0.00541068	0.228574	0.993171	0.0501155	0.00221151	0.488927	0.312196	0.312196	FALSE	0.99999	FALSE	0.99999	FALSE	0.967964	FALSE	0.999612	FALSE		FALSE	0.99999	0.808174	FALSE	1	FALSE		FALSE	1
6275	Q08462	ADCY2	adenylate cyclase 2	[u'NM_020546']	5	7396410	7826981			chr5:7873522G>A (Affx-89024521)	0.00105265	FALSE	chr5:7743842G>A (rs202064623)	0.0406099	FALSE	0.667231	0.353954	-0.00329865	0.354031	0.973525	0.117144	0.00372787	0.318279	0.312257	0.312257	FALSE	0.99999	FALSE	0.99999	FALSE	0.987358	FALSE	0.999612	FALSE	0.99999	FALSE	0.99999	0.540167	FALSE	1	FALSE	1	FALSE	1
17610	Q9Y305	ACOT9	acyl-CoA thioesterase 9	[u'NM_012332']	X	23722014	23761261			chrX:23412238T>C (rs780005992)	0.00033559	FALSE	chrX:23749080T>C (rs35412966)	0.0498767	FALSE	0.963338	0.152989	0.00755848	0.329467	0.990497	0.0740006	-0.00111427	0.129055	0.312258	0.312258	FALSE	0.99999	FALSE	0.99999	FALSE	0.987358	FALSE	0.999612	FALSE	0.99999	FALSE	0.99999	0.600324	FALSE	1	FALSE	1	FALSE	1
14531	Q9BXI3	NT5C1A	5'-nucleotidase, cytosolic IA	[u'NM_032526']	1	40124796	40137710			chr1:39838231C>G (rs149366946)	9.43815e-08	TRUE	chr1:40131268C>T (rs575345040)	0.000768052	FALSE	0.992431	0.0478302	0.00511841	0.130678	1.00001	0.000271503	-0.00121978	0.762961	0.312449	0.312449	FALSE	0.99999	FALSE	0.99999	FALSE	0.935423	FALSE	0.999612	FALSE		FALSE	0.99999	0.153661	FALSE	0.964329	FALSE		FALSE	0.988316
13830	Q96S16	JMJD8	jumonji domain containing 8	[u'NM_001005920']	16	732797	734529			chr16:426330C>G (rs138807162)	4.21576e-25	TRUE	chr16:734096G>C (rs570838901)	0.00389956	FALSE	0.945821	0.183126	0.00425016	0.217157	0.9998	0.0122604	-0.00277733	0.415849	0.312449	0.312449	FALSE	0.99999	FALSE	0.99999	FALSE	0.967964	FALSE	0.999612	FALSE		FALSE	0.99999	0.344596	FALSE	1	FALSE		FALSE	1
2315	O95864	FADS2	fatty acid desaturase 2	[u'NM_004265']	11	61595863	61633158			chr11:61916290A>G (rs540011704)	5.30308e-05	FALSE	chr11:61624502A>G (rs151219723)	0.364287	FALSE	0.999324	0.012413	-0.00116056	0.640996	1	1.4353e-05	0.00562252	0.137825	0.312534	0.312534	FALSE	0.99999	FALSE	0.99999	FALSE	0.998984	FALSE	0.999612	FALSE	0.99999	FALSE	0.99999	0.808016	FALSE	1	FALSE	1	FALSE	1
2232	O95568	METTL18	methyltransferase like 18	[u'NM_033418']	1	169761721	169762836			chr1:169923216C>T (rs200643889)	1.97084e-06	FALSE	chr1:169762473G>C (rs202219512)	0.0239087	FALSE	0.891625	0.171421	0.00417145	0.149797	0.994046	0.0389277	-0.000561757	0.88067	0.31255	0.31255	FALSE	0.99999	FALSE	0.99999	FALSE	0.938416	FALSE	0.999612	FALSE	0.99999	FALSE	0.99999	0.661474	FALSE	1	FALSE	1	FALSE	1
1789	O75508	CLDN11	claudin 11	[u'NM_005602']	3	170136855	170150541			chr3:170198407T>C (rs184985006)	2.63895e-05	FALSE	chr3:170136937A>G (rs557017306)	0.0696846	FALSE	0.997572	0.0297245	0.00447142	0.143981	1	7.55687e-05	0.00224082	0.578523	0.312551	0.312551	FALSE	0.99999	FALSE	0.99999	FALSE	0.935423	FALSE	0.999612	FALSE	0.99999	FALSE	0.99999	0.327598	FALSE	1	FALSE	1	FALSE	1
5831	P78556	CCL20	C-C motif chemokine ligand 20	[u'NM_004591']	2	228678628	228681796			chr2:228884362G>T (rs200169181)	2.66909e-06	FALSE	chr2:228680275A>G (rs148327362)	0.279639	FALSE	0.999934	0.00366312	-0.000412552	0.968125	1	2.57248e-06	0.00511188	0.127473	0.312569	0.312569	FALSE	0.99999	FALSE	0.99999	FALSE	0.999927	FALSE	0.999612	FALSE	0.99999	FALSE	0.99999	0.311409	FALSE	1	FALSE	1	FALSE	1
1985	O94779	CNTN5	contactin 5	[u'NM_014361']	11	99426946	100226948			chr11:100498653T>A (rs117415154)	0.00143639	FALSE	chr11:99715891T>G (rs61749255)	0.00475642	FALSE	0.557814	0.31251	-0.00496932	0.131649	0.934002	0.187011	-0.00339742	0.287159	0.312684	0.312684	FALSE	0.99999	FALSE	0.99999	FALSE	0.935423	FALSE	0.999612	FALSE	0.99999	FALSE	0.99999	0.0251522	FALSE	0.785025	FALSE	0.901137	FALSE	0.81839
7807	Q4VNC0	ATP13A5	ATPase 13A5	[u'NM_198505']	3	192992834	193096514			chr3:193385045C>T (rs145710079)	1.0078e-16	TRUE	chr3:193040323G>A (rs199624603)	0.0162403	FALSE	0.205777	0.154383	0.00181878	0.712406	0.790047	0.317208	0.00632637	0.128249	0.312737	0.312737	FALSE	0.99999	FALSE	0.99999	FALSE	0.998984	FALSE	0.999612	FALSE		FALSE	0.99999	0.899352	FALSE	1	FALSE		FALSE	1
14210	Q9BRP7	FDXACB1	ferredoxin-fold anticodon binding domain containing 1	[u'NM_138378']	11	111745649	111749856			chr11:112065396T>G (rs376257331)	3.24427e-11	TRUE	chr11:111749766T>A (rs200945875)	8.36319e-06	FALSE	0.119206	0.153055	-0.000842336	0.885818	0.41571	0.40385	-0.00478014	0.132616	0.31284	0.31284	FALSE	0.99999	FALSE	0.99999	FALSE	0.999689	FALSE	0.999612	FALSE		FALSE	0.99999	0.99932	FALSE	1	FALSE		FALSE	1
9305	Q6WRI0	IGSF10	immunoglobulin superfamily member 10	[u'NM_178822']	3	151154480	151176497			chr3:151155702C>T (rs149685136)	4.7706e-20	TRUE	chr3:151155702C>T (rs149685136)	4.7706e-20	TRUE	0.595865	0.12529	-0.00462464	0.178673	0.853932	0.14703	0.000589513	0.749511	0.312872	0.312872	FALSE	0.99999	FALSE	0.99999	FALSE	0.949876	FALSE	0.999612	FALSE		FALSE		0.265564	FALSE	1	FALSE		FALSE
2243	O95628	CNOT4	CCR4-NOT transcription complex subunit 4	[u'NM_013316']	7	135073549	135123079			chr7:134853622G>A (rs200318159)	4.89565e-41	TRUE	chr7:135099135G>A (rs568282831)	0.0299579	FALSE	0.964463	0.0674646	-0.00219361	0.56654	0.999226	0.00768147	0.00440307	0.184585	0.312963	0.312963	FALSE	0.99999	FALSE	0.99999	FALSE	0.998984	FALSE	0.999612	FALSE		FALSE	0.99999	0.0355979	FALSE	0.814622	FALSE		FALSE	0.845981
3463	P15923	TCF3	transcription factor 3	[u'NM_003200']	19	1611709	1650247			chr19:1467634C>T (rs543440913)	3.1465e-11	TRUE	chr19:1627399C>A (rs538284851)	0.000104345	FALSE	0.913237	0.17097	-0.00528527	0.19459	0.999198	0.0166739	0.00242727	0.496051	0.313009	0.313009	FALSE	0.99999	FALSE	0.99999	FALSE	0.957686	FALSE	0.999612	FALSE		FALSE	0.99999	0.0781832	FALSE	0.90087	FALSE		FALSE	0.925872
9440	Q6ZRT6	PRR23B	proline rich 23B	[u'NM_001013650']	3	138738709	138739503			chr3:139071497C>G (rs140631494)	0.00124563	FALSE	chr3:138739307C>A (rs549662325)	0.0267136	FALSE	0.99618	0.0357612	-0.00383374	0.296425	1.00001	0.000378997	-0.00272636	0.406287	0.313013	0.313013	FALSE	0.99999	FALSE	0.99999	FALSE	0.986768	FALSE	0.999612	FALSE	0.99999	FALSE	0.99999	0.161551	FALSE	0.968011	FALSE	1	FALSE	0.990292
13432	Q96L46	CAPNS2	calpain small subunit 2	[u'NM_032330']	16	55600669	55601412			chr16:55846817T>C (rs571865256)	3.07524e-12	TRUE	chr16:55600963G>C (rs76369384)	0.186042	FALSE	0.986775	0.100045	-0.00120164	0.612643	0.999986	0.00329759	0.00480227	0.155751	0.313035	0.313035	FALSE	0.99999	FALSE	0.99999	FALSE	0.998984	FALSE	0.999612	FALSE		FALSE	0.99999	0.58073	FALSE	1	FALSE		FALSE	1
14779	Q9C075	KRT23	keratin 23	[u'NM_001282433']	17	39079244	39092855			chr17:39156096A>G (rs199834493)	4.6695e-41	TRUE	chr17:39086199T>C (rs563041037)	0.0803284	FALSE	0.82002	0.137093	-0.003715	0.272477	0.973812	0.063563	-0.0045439	0.181324	0.313073	0.313073	FALSE	0.99999	FALSE	0.99999	FALSE	0.981788	FALSE	0.999612	FALSE		FALSE	0.99999	0.517254	FALSE	1	FALSE		FALSE	1
1819	O75603	GCM2	glial cells missing homolog 2	[u'NM_004752']	6	10874231	10882026			chr6:10410236G>C (rs200574824)	4.38905e-17	TRUE	chr6:10874490T>A (rs182776740)	0.00874322	FALSE	0.970331	0.136714	-0.00525833	0.130516	0.99991	0.00837825	0.000348018	0.917178	0.313145	0.313145	FALSE	0.99999	FALSE	0.99999	FALSE	0.935423	FALSE	0.999612	FALSE		FALSE	0.99999	0.180874	FALSE	0.972954	FALSE		FALSE	0.991935
8839	Q6NS38	ALKBH2	alkB homolog 2, alpha-ketoglutarate dependent dioxygenase	[u'NM_001001655']	12	109526014	109530591			chr12:109907478C>T (rs139199141)	2.06382e-48	TRUE	chr12:109530459C>T (rs573894170)	3.88079e-05	FALSE	0.946523	0.174467	0.00256525	0.426566	0.999628	0.012467	-0.00368249	0.218762	0.313208	0.313208	FALSE	0.99999	FALSE	0.99999	FALSE	0.991965	FALSE	0.999612	FALSE		FALSE	0.99999	0.763295	FALSE	1	FALSE		FALSE	1
8898	Q6NXT4	SLC30A6	solute carrier family 30 member 6	[u'NM_001193513']	2	32390970	32445779			chr2:32724981G>C (rs200266768)	3.08706e-08	TRUE	chr2:32429672G>A (rs769079285)	0.0599836	FALSE	0.997654	0.0317625	-0.00413188	0.136548	1	3.14085e-05	-0.00110936	0.759734	0.313253	0.313253	FALSE	0.99999	FALSE	0.99999	FALSE	0.935423	FALSE	0.999612	FALSE		FALSE	0.99999	0.190403	FALSE	0.9789	FALSE		FALSE	0.996785
10073	Q86V20	FAM35A	family with sequence similarity 35 member A	[u'NM_019054']	10	88911112	88950437			chr10:88911494C>T (rs192846566)	5.60703e-15	TRUE	chr10:88911494C>T (rs192846566)	5.60703e-15	TRUE	0.602391	0.236548	0.000732467	0.891012	0.935547	0.152342	-0.00482064	0.152643	0.313496	0.313496	FALSE	0.99999	FALSE	0.99999	FALSE	0.999689	FALSE	0.999612	FALSE		FALSE		0.860315	FALSE	1	FALSE		FALSE
2896	P08758	ANXA5	annexin A5	[u'NM_001154']	4	122589626	122617744			chr4:122593688C>T (rs146935113)	3.41454e-05	FALSE	chr4:122599084C>T (rs778739057)	0.0018419	FALSE	0.988467	0.0994116	-0.00339146	0.213912	0.999988	0.00339803	-0.00353943	0.350079	0.313746	0.313746	FALSE	0.99999	FALSE	0.99999	FALSE	0.967964	FALSE	0.999612	FALSE	0.99999	FALSE	0.99999	0.443918	FALSE	1	FALSE	1	FALSE	1
11513	Q8NFA2	NOXO1	NADPH oxidase organizer 1	[u'NM_001267721']	16	2029056	2031180			chr16:1891903C>A (rs75546096)	3.3878e-54	TRUE	chr16:2030127G>A (rs61729118)	0.0236351	FALSE	0.835374	0.276223	0.00489666	0.129567	0.992019	0.0581144	0.0022124	0.60465	0.313815	0.313815	FALSE	0.99999	FALSE	0.99999	FALSE	0.935423	FALSE	0.999612	FALSE		FALSE	0.99999	0.134382	FALSE	0.953383	FALSE		FALSE	0.980939
14108	Q9BPZ3	PAIP2	poly(A) binding protein interacting protein 2	[u'NM_016480']	5	138699474	138704484			chr5:138718915G>A (rs370823646)	6.39149e-08	TRUE	chr5:138700404G>A (rs151194423)	0.209633	FALSE	0.999689	0.00944651	-0.00373226	0.266978	1	3.39419e-09	-0.00232303	0.38908	0.313834	0.313834	FALSE	0.99999	FALSE	0.99999	FALSE	0.979835	FALSE	0.999612	FALSE		FALSE	0.99999	0.298037	FALSE	1	FALSE		FALSE	1
314	A6NIM6	SLC15A5	solute carrier family 15 member 5	[u'XM_001129090']	12	16342605	16430619			chr12:16410689C>A (rs566868809)	0.000276538	FALSE	chr12:16410689C>A (rs566868809)	0.000276538	FALSE	0.0194432	0.0140653	-0.00313835	0.427689	0.27102	0.223434	-0.00421927	0.219195	0.31385	0.31385	FALSE	0.99999	FALSE	0.99999	FALSE	0.991965	FALSE	0.999612	FALSE	0.99999	FALSE	0.99999	0.680582	FALSE	1	FALSE	1	FALSE	1
255	A6NFQ7	DPRX	divergent-paired related homeobox	[u'NM_001012728']	19	54135361	54140239			chr19:54308561TG>T (19:54308561_TG_T)	1.74299e-13	TRUE	chr19:54135389G>T (rs568205088)	0.000606103	FALSE	0.995758	0.0477978	-0.00441182	0.213298	1	8.9591e-05	-0.00327405	0.389914	0.314051	0.314051	FALSE	0.99999	FALSE	0.99999	FALSE	0.967964	FALSE	0.999612	FALSE		FALSE	0.99999	0.509607	FALSE	1	FALSE		FALSE	1
10164	Q86WK9	PAQR7	progestin and adipoQ receptor family member 7	[u'NM_178422']	1	26189293	26190330			chr1:26511621C>T (rs367906743)	3.42233e-08	TRUE	chr1:26190143C>T (rs201686343)	0.00161088	FALSE	0.976272	0.143271	0.00185002	0.482274	0.999931	0.00830394	0.00520613	0.165336	0.314222	0.314222	FALSE	0.99999	FALSE	0.99999	FALSE	0.993708	FALSE	0.999612	FALSE		FALSE	0.99999	0.498338	FALSE	1	FALSE		FALSE	1
1905	O75907	DGAT1	diacylglycerol O-acyltransferase 1	[u'NM_012079']	8	145540220	145550299			chr8:145634413T>G (rs201769168)	4.25354e-28	TRUE	chr8:145542375T>C (rs55907012)	0.0728976	FALSE	0.847191	0.269033	0.00484901	0.201545	0.994299	0.0561608	-0.00124642	0.561293	0.314265	0.314265	FALSE	0.99999	FALSE	0.99999	FALSE	0.963766	FALSE	0.999612	FALSE		FALSE	0.99999	0.0715999	FALSE	0.888533	FALSE		FALSE	0.914534
11431	Q8NE01	CNNM3	cyclin and CBS domain divalent metal cation transport mediator 3	[u'NM_017623']	2	97482015	97498350			chr2:97873722T>G (rs2872838)	1.00943e-16	TRUE	chr2:97483081G>T (rs552657529)	0.00020745	FALSE	0.985255	0.0637719	-0.00263309	0.420201	0.999988	0.00180039	-0.00389988	0.182807	0.314297	0.314297	FALSE	0.99999	FALSE	0.99999	FALSE	0.991965	FALSE	0.999612	FALSE		FALSE	0.99999	0.26458	FALSE	1	FALSE		FALSE	1
9979	Q86T90	KIAA1328	KIAA1328	[u'NM_020776']	18	34409102	34802187			chr18:34238070C>A (rs200702049)	2.51087e-15	TRUE	chr18:34740269G>A (rs184770742)	0.0223273	FALSE	0.951573	0.149688	0.00466727	0.225853	0.99943	0.0146059	-0.00203728	0.457129	0.314372	0.314372	FALSE	0.99999	FALSE	0.99999	FALSE	0.967964	FALSE	0.999612	FALSE		FALSE	0.99999	0.190473	FALSE	0.9789	FALSE		FALSE	0.996785
3365	P14316	IRF2	interferon regulatory factor 2	[u'NM_002199']	4	185309915	185350218			chr4:185691575T>C (rs555396598)	1.45298e-06	FALSE	chr4:185309988C>T (rs200237240)	0.114835	FALSE	0.998212	0.0238524	0.0049162	0.148952	1	0.000290173	0.00207544	0.545946	0.314437	0.314437	FALSE	0.99999	FALSE	0.99999	FALSE	0.93815	FALSE	0.999612	FALSE	0.99999	FALSE	0.99999	0.179625	FALSE	0.972954	FALSE	1	FALSE	0.991935
15544	Q9HBG7	LY9	lymphocyte antigen 9	[u'NM_002348']	1	160765978	160797603			chr1:161200705C>T (rs142330499)	4.50101e-22	TRUE	chr1:160784359G>A (rs545428121)	0.00245717	FALSE	0.821628	0.126462	-0.00490564	0.178893	0.974836	0.058337	-0.00294614	0.328509	0.314437	0.314437	FALSE	0.99999	FALSE	0.99999	FALSE	0.949876	FALSE	0.999612	FALSE		FALSE	0.99999	0.618447	FALSE	1	FALSE		FALSE	1
9197	Q6UWV2	MPZL3	myelin protein zero like 3	[u'NM_198275']	11	118100612	118123009			chr11:118250258C>T (rs150156682)	1.76483e-26	TRUE	chr11:118111045G>A (rs186324347)	2.38346e-05	FALSE	0.99164	0.0700115	0.00494887	0.20404	0.999996	0.00214804	0.00335089	0.385963	0.314537	0.314537	FALSE	0.99999	FALSE	0.99999	FALSE	0.965811	FALSE	0.999612	FALSE		FALSE	0.99999	0.898282	FALSE	1	FALSE		FALSE	1
10835	Q8N2M4	TMEM86A	transmembrane protein 86A	[u'NM_153347']	11	18720434	18723553			chr11:18956237A>C (rs148723670)	1.12947e-33	TRUE	chr11:18723477T>C (rs7945285)	0.206308	FALSE	0.968227	0.155086	-0.0043429	0.313598	0.999619	0.0164268	-0.00517569	0.212814	0.314608	0.314608	FALSE	0.99999	FALSE	0.99999	FALSE	0.987358	FALSE	0.999612	FALSE		FALSE	0.99999	0.230338	FALSE	0.991842	FALSE		FALSE	1
2015	O94876	TMCC1	transmembrane and coiled-coil domain family 1	[u'NM_015008']	3	129370327	129547221			chr3:128984411G>A (rs139673651)	1.14625e-18	TRUE	chr3:129370342G>C (rs114782689)	0.164892	FALSE	0.870132	0.0147925	0.00226227	0.456954	0.927677	0.00456067	0.000483478	0.958017	0.314704	0.314704	FALSE	0.99999	FALSE	0.99999	FALSE	0.991965	FALSE	0.999612	FALSE		FALSE	0.99999	0.782259	FALSE	1	FALSE		FALSE	1
7665	Q3MIT2	PUS10	pseudouridylate synthase 10	[u'NM_144709']	2	61169533	61239025			chr2:61021851C>T (rs200002657)	5.78044e-06	FALSE	chr2:61238944A>T (rs141777838)	0.000631788	FALSE	0.97657	0.117485	-0.00185079	0.66146	0.999922	0.00762152	-0.00636232	0.135373	0.314711	0.314711	FALSE	0.99999	FALSE	0.99999	FALSE	0.998984	FALSE	0.999612	FALSE	0.99999	FALSE	0.99999	0.530071	FALSE	1	FALSE	1	FALSE	1
12234	Q8WUN7	UBTD2	ubiquitin domain containing 2	[u'NM_152277']	5	171638837	171710669			chr5:171303477A>G (rs10052973)	0.00575662	FALSE	chr5:171638968T>C (rs199775301)	0.159423	FALSE	0.964149	0.156464	-0.00267644	0.479786	0.999657	0.0150466	-0.00461992	0.157746	0.31477	0.31477	FALSE	0.99999	FALSE	0.99999	FALSE	0.993568	FALSE	0.999612	FALSE	0.99999	FALSE	0.99999	0.529108	FALSE	1	FALSE	1	FALSE	1
8548	Q5VZR4	MFSD14C	major facilitator superfamily domain containing 14C	[u'NM_032318']	9	99711196	99775648			chr9:99285936T>C (rs139855966)	5.21731e-06	FALSE	chr9:99775618C>T (rs560668110)	0.0326722	FALSE	0.998196	0.0353995	0.00460441	0.185614	1	1.54302e-06	0.002743	0.456224	0.314808	0.314808	FALSE	0.99999	FALSE	0.99999	FALSE	0.953549	FALSE	0.999612	FALSE	0.99999	FALSE	0.99999	0.114366	FALSE	0.94217	FALSE	1	FALSE	0.968875
634	H3BQJ8	LY6L	lymphocyte antigen 6 family member L	[u'XM_017014130']	8	144162471	144164065			chr8:144657500T>A (rs147123886)	1.1205e-08	TRUE	chr8:144163910G>A (rs186003519)	0.168003	FALSE	0.981491	0.0944103	0.00419123	0.263844	0.999926	0.00537774	0.00409063	0.26339	0.314822	0.314822	FALSE	0.99999	FALSE	0.99999	FALSE	0.979835	FALSE	0.999612	FALSE		FALSE	0.99999	0.379613	FALSE	1	FALSE		FALSE	1
752	O00458	IFRD1	interferon related developmental regulator 1	[u'NM_001550']	7	112090744	112115571			chr7:112535723A>G (rs573196761)	4.12469e-91	TRUE	chr7:112090748C>T (rs144427603)	0.103409	FALSE	0.999031	0.0167461	0.00205904	0.476472	1	2.11165e-05	0.00395161	0.183443	0.314899	0.314899	FALSE	0.99999	FALSE	0.99999	FALSE	0.993568	FALSE	0.999612	FALSE		FALSE	0.99999	0.332498	FALSE	1	FALSE		FALSE	1
5741	P63218	GNG5	G protein subunit gamma 5	[u'NM_005274']	1	84967531	84971774			chr1:84864371T>C (rs540274310)	4.4927e-07	TRUE	chr1:84971699C>A (rs573911549)	0.149276	FALSE	0.999845	0.005234	0.00505417	0.149237	1	4.99908e-06	0.00120438	0.638009	0.314951	0.314951	FALSE	0.99999	FALSE	0.99999	FALSE	0.93815	FALSE	0.999612	FALSE		FALSE	0.99999	0.135926	FALSE	0.953478	FALSE		FALSE	0.981077
1461	O60308	CEP104	centrosomal protein 104	[u'NM_014704']	1	3731969	3768971			chr1:3395002T>C (rs74050529)	6.3973e-16	TRUE	chr1:3745884T>C (rs571804006)	1.49985e-05	FALSE	0.917034	0.0747841	0.00623379	0.152018	0.990869	0.0215888	-0.00099519	0.650114	0.314978	0.314978	FALSE	0.99999	FALSE	0.99999	FALSE	0.943459	FALSE	0.999612	FALSE		FALSE	0.99999	0.425354	FALSE	1	FALSE		FALSE	1
8847	Q6NT04	TIGD7	tigger transposable element derived 7	[u'NM_033208']	16	3348968	3350614			chr16:3170210T>A (rs148859377)	2.97906e-18	TRUE	chr16:3349774C>T (rs574007806)	0.00203738	FALSE	0.992443	0.0574273	-0.00581299	0.144589	1	0.00123287	-0.00157899	0.647574	0.315018	0.315018	FALSE	0.99999	FALSE	0.99999	FALSE	0.935423	FALSE	0.999612	FALSE		FALSE	0.99999	0.413047	FALSE	1	FALSE		FALSE	1
2689	P05160	F13B	coagulation factor XIII B chain	[u'NM_001994']	1	197008511	197036353			chr1:197070955T>C (rs539679809)	4.63337e-12	TRUE	chr1:197021853C>T (rs556919034)	0.0723199	FALSE	0.74211	0.0593858	0.00290291	0.456103	0.876285	0.06482	0.00367167	0.248512	0.315052	0.315052	FALSE	0.99999	FALSE	0.99999	FALSE	0.991965	FALSE	0.999612	FALSE		FALSE	0.99999	0.829038	FALSE	1	FALSE		FALSE	1
14688	Q9BYZ2	LDHAL6B	lactate dehydrogenase A like 6B	[u'NM_033195']	15	59499140	59500282			chr15:59499627T>C (rs150728276)	3.5905e-17	TRUE	chr15:59499627T>C (rs150728276)	3.5905e-17	TRUE	0.549459	0.424765	0.00375969	0.398605	0.957374	0.170849	0.00478524	0.151781	0.31529	0.31529	FALSE	0.99999	FALSE	0.99999	FALSE	0.98931	FALSE	0.999612	FALSE		FALSE		0.796525	FALSE	1	FALSE		FALSE
12287	Q8WVJ9	TWIST2	twist family bHLH transcription factor 2	[u'NM_001271893']	2	239756857	239757336			chr2:239306268A>C (rs3739070)	3.94954e-07	TRUE	chr2:239757244A>T (rs547204820)	0.707885	FALSE	0.99991	0.00589968	0.00138588	0.745904	1	1.44455e-09	-0.00445091	0.153549	0.315368	0.315368	FALSE	0.99999	FALSE	0.99999	FALSE	0.998984	FALSE	0.999612	FALSE		FALSE	0.99999	0.745901	FALSE	1	FALSE		FALSE	1
12650	Q92913	FGF13	fibroblast growth factor 13	[u'NM_004114']	X	137715014	137793165			chrX:138049942T>C (rs138936491)	0.010274	FALSE	chrX:137793036T>C (rs759833182)	0.664625	FALSE	0.999999	7.46639e-05	-0.000916126	0.814931	1	8.70559e-06	-0.00564617	0.128727	0.315408	0.315408	FALSE	0.99999	FALSE	0.99999	FALSE	0.999689	FALSE	0.999612	FALSE	0.99999	FALSE	0.99999	0.690629	FALSE	1	FALSE	1	FALSE	1
5402	P56915	GSC	goosecoid homeobox	[u'NM_173849']	14	95234831	95236352			chr14:95053808G>A (rs537147547)	6.09298e-14	TRUE	chr14:95236208C>T (rs531310446)	0.0360973	FALSE	0.973882	0.101102	0.00447239	0.275854	0.999749	0.00852497	0.00440938	0.237438	0.31557	0.31557	FALSE	0.99999	FALSE	0.99999	FALSE	0.982798	FALSE	0.999612	FALSE		FALSE	0.99999	0.156512	FALSE	0.96665	FALSE		FALSE	0.990292
11056	Q8N6M9	ZFAND2A	zinc finger AN1-type containing 2A	[u'NM_182491']	7	1192708	1197848			chr7:1192821T>C (rs575507700)	1.95168e-26	TRUE	chr7:1192821T>C (rs575507700)	1.95168e-26	TRUE	0.984066	0.0803216	-0.00399166	0.380662	0.999965	0.00367612	-0.00512913	0.200601	0.315616	0.315616	FALSE	0.99999	FALSE	0.99999	FALSE	0.988637	FALSE	0.999612	FALSE		FALSE		0.257061	FALSE	1	FALSE		FALSE
555	C9J798	RASA4B	RAS p21 protein activator 4B	[u'XM_003118600']	7	102124042	102158157			chr7:101882662G>A (rs376880850)	3.01356e-08	TRUE	chr7:102131539C>T (rs528768039)	0.285164	FALSE	0.37255	0.294943	-0.000808369	0.933505	0.906071	0.188032	0.00474197	0.165109	0.315723	0.315723	FALSE	0.99999	FALSE	0.99999	FALSE	0.9998	FALSE	0.999612	FALSE		FALSE	0.99999	0.606055	FALSE	1	FALSE		FALSE	1
17818	Q9Y5F9	PCDHGB6	protocadherin gamma subfamily B, 6	[u'NM_018926']	5	140787770	140890737			chr5:140725963G>A (rs201078369)	2.58104e-07	TRUE	chr5:140790105T>C (rs373020361)	0.039595	FALSE	0.905653	0.12516	-0.00462886	0.196678	0.996897	0.0216374	-0.00239264	0.356564	0.315752	0.315752	FALSE	0.99999	FALSE	0.99999	FALSE	0.96048	FALSE	0.999612	FALSE		FALSE	0.99999	0.258467	FALSE	1	FALSE		FALSE	1
1052	O15173	PGRMC2	progesterone receptor membrane component 2	[u'NM_006320']	4	129192474	129208945			chr4:128863314C>T (rs200051695)	0.000616148	FALSE	chr4:129208936C>A (rs540944466)	0.138958	FALSE	0.991933	0.0682764	0.00273899	0.407732	1.00003	0.00108535	-0.00424216	0.170345	0.315991	0.315991	FALSE	0.99999	FALSE	0.99999	FALSE	0.991965	FALSE	0.999612	FALSE	0.99999	FALSE	0.99999	0.345469	FALSE	1	FALSE	1	FALSE	1
8510	Q5VXD3	SAMD13	sterile alpha motif domain containing 13	[u'NM_001010971']	1	84765300	84815454			chr1:84864371T>C (rs540274310)	4.4927e-07	TRUE	chr1:84768912C>T (rs200979305)	0.330772	FALSE	0.999344	0.0126606	-0.00332376	0.33023	0.999997	0.000884127	-0.00428656	0.207814	0.316078	0.316078	FALSE	0.99999	FALSE	0.99999	FALSE	0.987358	FALSE	0.999612	FALSE		FALSE	0.99999	0.392335	FALSE	1	FALSE		FALSE	1
6554	Q13268	DHRS2	dehydrogenase/reductase 2	[u'NM_182908']	14	24108074	24114459			chr14:23889090G>A (Affx-91436469)	7.77103e-35	TRUE	chr14:24108211TG>T (14:24108211_TG_T)	0.0199434	FALSE	0.950234	0.184219	-0.00277267	0.518125	0.999899	0.0122607	0.00448716	0.182817	0.316084	0.316084	FALSE	0.99999	FALSE	0.99999	FALSE	0.997192	FALSE	0.999612	FALSE		FALSE	0.99999	0.28816	FALSE	1	FALSE		FALSE	1
1293	O43524	FOXO3	forkhead box O3	[u'NM_001455']	6	108882412	108986055			chr6:109471407G>A (rs369697487)	1.53293e-07	TRUE	chr6:108882486G>C (rs773001047)	0.0428443	FALSE	0.967845	0.0875838	0.000402496	0.963193	0.999601	0.0088872	0.00663059	0.133182	0.316113	0.316113	FALSE	0.99999	FALSE	0.99999	FALSE	0.999927	FALSE	0.999612	FALSE		FALSE	0.99999	0.847799	FALSE	1	FALSE		FALSE	1
2133	O95255	ABCC6	ATP binding cassette subfamily C member 6	[u'NM_001079528']	16	16243993	16317291			chr16:15758648G>A (rs536800933)	7.53299e-08	TRUE	chr16:16286694T>A (rs151187637)	0.0268383	FALSE	0	0			6.31012e-05	0.00528996	0.00335233	0.316235		0.316235	FALSE	0.99999	FALSE		FALSE		FALSE	0.999612	FALSE		FALSE	0.99999	0.60981	FALSE	1	FALSE		FALSE	1
12836	Q96AN5	TMEM143	transmembrane protein 143	[u'NM_018273']	19	48836479	48867177			chr19:49106980C>T (rs558759855)	3.03232e-12	TRUE	chr19:48836630T>G (rs538981680)	0.00767188	FALSE	0.992007	0.0465511	-0.00512615	0.132774	0.999997	0.00102951	0.000829542	0.829512	0.316247	0.316247	FALSE	0.99999	FALSE	0.99999	FALSE	0.935423	FALSE	0.999612	FALSE		FALSE	0.99999	0.340616	FALSE	1	FALSE		FALSE	1
1930	O75964	ATP5L	ATP synthase, H+ transporting, mitochondrial Fo complex subunit G	[u'NM_006476']	11	118272381	118279810			chr11:118250258C>T (rs150156682)	1.76483e-26	TRUE	chr11:118279731G>A (rs572350663)	0.106291	FALSE	0.999732	0.00947869	-0.00319786	0.348658	1	1.74408e-05	0.00435654	0.225984	0.316396	0.316396	FALSE	0.99999	FALSE	0.99999	FALSE	0.987358	FALSE	0.999612	FALSE		FALSE	0.99999	0.505932	FALSE	1	FALSE		FALSE	1
13048	Q96E39	RBMXL1	RNA binding motif protein, X-linked like 1	[u'NM_019610']	1	89448340	89449509			chr1:89615006T>C (rs200457249)	4.08125e-10	TRUE	chr1:89448518C>T (rs549912567)	0.0287471	FALSE	0.975454	0.10262	-0.00204281	0.721307	0.999963	0.00568376	-0.00593703	0.137944	0.316498	0.316498	FALSE	0.99999	FALSE	0.99999	FALSE	0.998984	FALSE	0.999612	FALSE		FALSE	0.99999	0.669665	FALSE	1	FALSE		FALSE	1
9693	Q7RTP0	NIPA1	non imprinted in Prader-Willi/Angelman syndrome 1	[u'NM_144599']	15	23048832	23086411			chr15:23066182G>A (rs6606826)	0.00621921	FALSE	chr15:23048918C>T (rs561618931)	0.146066	FALSE	0.834812	0.289158	0.00512003	0.131635	0.992222	0.0618255	0.000805415	0.788453	0.316593	0.316593	FALSE	0.99999	FALSE	0.99999	FALSE	0.935423	FALSE	0.999612	FALSE	0.99999	FALSE	0.99999	0.27418	FALSE	1	FALSE	1	FALSE	1
7858	Q53FV1	ORMDL2	ORMDL sphingolipid biosynthesis regulator 2	[u'NM_014182']	12	56212784	56214176			chr12:56486575A>G (rs12320176)	1.96368e-27	TRUE	chr12:56213148C>T (rs112482009)	0.24067	FALSE	0.998017	0.0295066	0.00014811	0.912835	1	2.82879e-05	-0.00601268	0.130787	0.316611	0.316611	FALSE	0.99999	FALSE	0.99999	FALSE	0.9998	FALSE	0.999612	FALSE		FALSE	0.99999	0.954048	FALSE	1	FALSE		FALSE	1
9672	Q7L8J4	SH3BP5L	SH3 binding domain protein 5 like	[u'NM_030645']	1	249106102	249119134			chr1:248845349C>T (rs139712934)	2.07006e-06	FALSE	chr1:249106427C>T (rs145644780)	0.0677113	FALSE	0.99858	0.025541	-0.00238054	0.468723	1	2.26646e-05	-0.00347215	0.177399	0.316752	0.316752	FALSE	0.99999	FALSE	0.99999	FALSE	0.992053	FALSE	0.999612	FALSE	0.99999	FALSE	0.99999	0.422425	FALSE	1	FALSE	1	FALSE	1
11292	Q8NBF1	GLIS1	GLIS family zinc finger 1	[u'NM_147193']	1	53972295	54060575			chr1:54417724A>G (rs199694328)	5.08059e-09	TRUE	chr1:53986409C>T (rs200308912)	5.2674e-07	FALSE	0.794166	0.175954	-0.00363737	0.277859	0.981538	0.0582286	-0.00498993	0.19184	0.31677	0.31677	FALSE	0.99999	FALSE	0.99999	FALSE	0.982924	FALSE	0.999612	FALSE		FALSE	0.99999	0.093884	FALSE	0.917902	FALSE		FALSE	0.945183
16231	Q9NX05	FAM120C	family with sequence similarity 120C	[u'NM_017848']	X	54099469	54209631			chrX:54666714A>G (rs35287488)	0.00250593	FALSE	chrX:54112185C>T (rs41304786)	0.00722824	FALSE	0.726833	0.0134148	0.00814799	0.133877	0.827905	0.00574786	-0.000844775	0.725273	0.316781	0.316781	FALSE	0.99999	FALSE	0.99999	FALSE	0.935423	FALSE	0.999612	FALSE	0.99999	FALSE	0.99999	0.0100952	FALSE	0.621133	FALSE	0.702807	FALSE	0.68372
12801	Q96A33	CCDC47	coiled-coil domain containing 47	[u'NM_020198']	17	61824244	61843535			chr17:62041867C>T (rs527384137)	1.36865e-30	TRUE	chr17:61842117G>C (rs200830640)	0.086564	FALSE	0.994909	0.0406694	0.00448714	0.155239	0.999993	0.00117349	-0.00188883	0.639376	0.316783	0.316783	FALSE	0.99999	FALSE	0.99999	FALSE	0.94612	FALSE	0.999612	FALSE		FALSE	0.99999	0.277513	FALSE	1	FALSE		FALSE	1
12446	Q8WYQ3	CHCHD10	coiled-coil-helix-coiled-coil-helix domain containing 10	[u'NM_213720']	22	24108197	24110061			chr22:24179944T>C (rs147652172)	3.20895e-28	TRUE	chr22:24109689T>G (rs551286243)	1.72908e-06	FALSE	0.99377	0.0541268	0.00428639	0.25955	0.999988	0.00170158	-0.00269876	0.360312	0.316796	0.316796	FALSE	0.99999	FALSE	0.99999	FALSE	0.976135	FALSE	0.999612	FALSE		FALSE	0.99999	0.073287	FALSE	0.888533	FALSE		FALSE	0.914534
12353	Q8WWR8	NEU4	neuraminidase 4	[u'NM_080741']	2	242755682	242758371			chr2:242811909A>G (rs573430770)	0.000263346	FALSE	chr2:242757847G>A (rs201758240)	0.0145473	FALSE	0.673374	0.328057	-0.00500178	0.168015	0.962888	0.135894	-0.00336848	0.330176	0.316996	0.316996	FALSE	0.99999	FALSE	0.99999	FALSE	0.947718	FALSE	0.999612	FALSE	0.99999	FALSE	0.99999	0.442408	FALSE	1	FALSE	1	FALSE	1
867	O14618	CCS	copper chaperone for superoxide dismutase	[u'NM_005125']	11	66360733	66373323			chr11:66052343C>A (rs149720718)	6.30838e-06	FALSE	chr11:66372978C>T (rs201766493)	0.0359634	FALSE	0.990402	0.0651206	0.000601379	0.867858	1.00001	0.00213318	0.00529061	0.129987	0.317034	0.317034	FALSE	0.99999	FALSE	0.99999	FALSE	0.999689	FALSE	0.999612	FALSE	0.99999	FALSE	0.99999	0.969177	FALSE	1	FALSE	1	FALSE	1
15972	Q9NS15	LTBP3	latent transforming growth factor beta binding protein 3	[u'NM_021070']	11	65306554	65325430			chr11:65417915T>A (rs569906961)	6.16158e-22	TRUE	chr11:65310916C>T (rs140268486)	0.045839	FALSE	0.831068	0.254963	0.00509406	0.249978	0.993225	0.0548884	-0.00215141	0.486968	0.317084	0.317084	FALSE	0.99999	FALSE	0.99999	FALSE	0.973832	FALSE	0.999612	FALSE		FALSE	0.99999	0.503231	FALSE	1	FALSE		FALSE	1
4408	P35749	MYH11	myosin heavy chain 11	[u'NM_001040113']	16	15797851	15932109			chr16:15758648G>A (rs536800933)	7.53299e-08	TRUE	chr16:15854503A>G (rs75309011)	0.0162079	FALSE	0.940343	0.0568778	0.00247221	0.422669	0.99675	0.0139502	-0.00431834	0.215367	0.317086	0.317086	FALSE	0.99999	FALSE	0.99999	FALSE	0.991965	FALSE	0.999612	FALSE		FALSE	0.99999	0.725608	FALSE	1	FALSE		FALSE	1
14774	Q9C035	TRIM5	tripartite motif containing 5	[u'NM_033034']	11	5686042	5701407			chr11:6048216G>A (rs139301829)	1.05054e-24	TRUE	chr11:5686266G>A (rs28381981)	0.0665067	FALSE	0.418175	0.285803	0.000340967	0.836811	0.947091	0.15043	-0.00512032	0.136691	0.317147	0.317147	FALSE	0.99999	FALSE	0.99999	FALSE	0.999689	FALSE	0.999612	FALSE		FALSE	0.99999	0.507106	FALSE	1	FALSE		FALSE	1
14785	Q9C0A1	ZFHX2	zinc finger homeobox 2	[u'NM_014894']	14	23991174	24004534			chr14:23889090G>A (Affx-91436469)	7.77103e-35	TRUE	chr14:24002242C>T (rs556807652)	2.40939e-12	TRUE	0.899897	0.108756	0.00401266	0.280012	0.998534	0.0201203	-0.00328636	0.332936	0.317233	0.317233	FALSE	0.99999	FALSE	0.99999	FALSE	0.982924	FALSE	0.999612	FALSE		FALSE		0.0238297	FALSE	0.778929	FALSE		FALSE
8781	Q6IPM2	IQCE	IQ motif containing E	[u'NM_152558']	7	2598816	2649793			chr7:2579497G>A (rs148923187)	2.33071e-12	TRUE	chr7:2629644G>T (rs180961841)	0.0313978	FALSE	0.806777	0.140619	0.00390432	0.450222	0.998087	0.0305184	0.00376583	0.194926	0.317365	0.317365	FALSE	0.99999	FALSE	0.99999	FALSE	0.991965	FALSE	0.999612	FALSE		FALSE	0.99999	0.0567158	FALSE	0.860115	FALSE		FALSE	0.889682
8350	Q5TAX3	ZCCHC11	zinc finger CCHC-type containing 11	[u'XM_038288']	1	52889610	52991952			chr1:52824131A>G (rs145697774)	2.48886e-16	TRUE	chr1:52940629C>T (rs193188872)	0.121719	FALSE	0.994006	0.0293029	0.00406356	0.221692	0.999993	0.000931683	-0.00335246	0.392908	0.317413	0.317413	FALSE	0.99999	FALSE	0.99999	FALSE	0.967964	FALSE	0.999612	FALSE		FALSE	0.99999	0.351907	FALSE	1	FALSE		FALSE	1
15717	Q9NP87	POLM	DNA polymerase mu	[u'NM_013284']	7	44112893	44122037			chr7:44190575TCA>T (Affx-89019602)	4.40252e-31	TRUE	chr7:44114064C>T (rs112469689)	0.00346622	FALSE	0.977951	0.111776	-0.00439421	0.202947	0.999995	0.0026926	-0.00333079	0.39698	0.317418	0.317418	FALSE	0.99999	FALSE	0.99999	FALSE	0.965272	FALSE	0.999612	FALSE		FALSE	0.99999	0.662432	FALSE	1	FALSE		FALSE	1
15603	Q9HC98	NEK6	NIMA related kinase 6	[u'NM_014397']	9	127064244	127113223			chr9:127262988C>T (Affx-80237647)	2.63286e-07	TRUE	chr9:127088628G>A (rs759138170)	0.0576428	FALSE	0.942658	0.176024	0.00494922	0.15268	0.999191	0.0170008	-0.000704902	0.864645	0.317492	0.317492	FALSE	0.99999	FALSE	0.99999	FALSE	0.943459	FALSE	0.999612	FALSE		FALSE	0.99999	0.176437	FALSE	0.971956	FALSE		FALSE	0.991702
15540	Q9HBF4	ZFYVE1	zinc finger FYVE-type containing 1	[u'NM_021260']	14	73437593	73491216			chr14:73735408C>G (rs533141478)	5.76437e-26	TRUE	chr14:73491066G>A (rs368087773)	0.00709223	FALSE	0.984976	0.0551341	0.00440087	0.343648	0.999883	0.00408898	0.00517026	0.203218	0.317735	0.317735	FALSE	0.99999	FALSE	0.99999	FALSE	0.987358	FALSE	0.999612	FALSE		FALSE	0.99999	0.111598	FALSE	0.938437	FALSE		FALSE	0.962579
16749	Q9UBZ9	REV1	REV1, DNA directed polymerase	[u'NM_016316']	2	100017707	100081437			chr2:99980150A>G (rs546134984)	8.21355e-61	TRUE	chr2:100020945C>T (rs3087401)	0.0327976	FALSE	0.722516	0.150538	-0.00373093	0.208906	0.977925	0.0608737	0.00191958	0.460758	0.317763	0.317763	FALSE	0.99999	FALSE	0.99999	FALSE	0.967964	FALSE	0.999612	FALSE		FALSE	0.99999	0.421361	FALSE	1	FALSE		FALSE	1
11300	Q8NBJ5	COLGALT1	collagen beta(1-O)galactosyltransferase 1	[u'NM_024656']	19	17666523	17692250			chr19:17394321G>C (rs35635297)	2.09893e-104	TRUE	chr19:17691632C>T (rs183198845)	3.47334e-08	TRUE	0.949377	0.162597	-0.00399703	0.362029	0.999785	0.00971359	-0.00457554	0.188868	0.318008	0.318008	FALSE	0.99999	FALSE	0.99999	FALSE	0.987642	FALSE	0.999612	FALSE		FALSE		0.425024	FALSE	1	FALSE		FALSE
9840	Q7Z5B4	RIC3	RIC3 acetylcholine receptor chaperone	[u'NM_024557']	11	8132248	8190536			chr11:8190463T>C (rs145965152)	8.02777e-13	TRUE	chr11:8161709A>T (rs200338656)	0.00774658	FALSE	0.853627	0.299359	0.00471853	0.164204	0.99903	0.0431333	-0.00218045	0.591121	0.318074	0.318074	FALSE	0.99999	FALSE	0.99999	FALSE	0.946303	FALSE	0.999612	FALSE		FALSE	0.99999	0.416997	FALSE	1	FALSE		FALSE	1
6058	Q02383	SEMG2	semenogelin II	[u'NM_003008']	20	43850031	43852019			chr20:43926660G>A (rs114460965)	7.30349e-18	TRUE	chr20:43851276C>T (rs376514438)	0.0276024	FALSE	0.833189	0.214418	-0.00412958	0.149276	0.996185	0.0473904	-0.00273198	0.517026	0.318132	0.318132	FALSE	0.99999	FALSE	0.99999	FALSE	0.93815	FALSE	0.999612	FALSE		FALSE	0.99999	0.478861	FALSE	1	FALSE		FALSE	1
6377	Q12767	TMEM94	transmembrane protein 94	[u'NM_014738']	17	73467987	73495412			chr17:73036212T>C (rs562549086)	6.40907e-14	TRUE	chr17:73484165A>G (rs181375215)	2.93879e-12	TRUE	0.994863	0.0315785	0.00241591	0.472386	1.00005	0.00162683	0.00449625	0.29235	0.318165	0.318165	FALSE	0.99999	FALSE	0.99999	FALSE	0.99305	FALSE	0.999612	FALSE		FALSE		0.91942	FALSE	1	FALSE		FALSE
668	O00168	FXYD1	FXYD domain containing ion transport regulator 1	[u'NM_021902']	19	35630984	35633643			chr19:35850223C>T (rs564953991)	9.50339e-08	TRUE	chr19:35632466C>T (rs531386373)	0.102496	FALSE	0.985467	0.102949	-0.000874869	0.762557	0.999928	0.00683385	0.00612028	0.145359	0.318192	0.318192	FALSE	0.99999	FALSE	0.99999	FALSE	0.999093	FALSE	0.999612	FALSE		FALSE	0.99999	0.859553	FALSE	1	FALSE		FALSE	1
7552	Q2UY09	COL28A1	collagen type XXVIII alpha 1 chain	[u'NM_001037763']	7	7398267	7572506			chr7:7413058G>A (rs201312809)	2.90878e-09	TRUE	chr7:7413058G>A (rs201312809)	2.90878e-09	TRUE	0.661963	0.0931676	0.00332039	0.495335	0.861591	0.0621497	0.00135011	0.427908	0.318228	0.318228	FALSE	0.99999	FALSE	0.99999	FALSE	0.994873	FALSE	0.999612	FALSE		FALSE		0.228718	FALSE	0.991842	FALSE		FALSE
12577	Q92738	USP6NL	USP6 N-terminal like	[u'NM_014688']	10	11504443	11639633			chr10:11912179C>G (rs559537224)	0.000710032	FALSE	chr10:11531221C>T (rs545167884)	0.0123433	FALSE	0.979748	0.0738445	-0.000134446	0.96858	1	0.00265157	-0.00401789	0.130717	0.318274	0.318274	FALSE	0.99999	FALSE	0.99999	FALSE	0.999927	FALSE	0.999612	FALSE	0.99999	FALSE	0.99999	0.630097	FALSE	1	FALSE	1	FALSE	1
11070	Q8N6V4	C10orf53	chromosome 10 open reading frame 53	[u'NM_182554']	10	50887744	50902645			chr10:50530595T>C (rs530122359)	1.30134e-08	TRUE	chr10:50887790C>T (rs571664551)	0.0402689	FALSE	0.992891	0.0784953	-0.000234841	0.912247	0.999988	0.00350701	0.00500401	0.130336	0.318284	0.318284	FALSE	0.99999	FALSE	0.99999	FALSE	0.9998	FALSE	0.999612	FALSE		FALSE	0.99999	0.541554	FALSE	1	FALSE		FALSE	1
11245	Q8NA57	C12orf50	chromosome 12 open reading frame 50	[u'NM_152589']	12	88374111	88420739			chr12:88508297A>G (rs772165172)	3.9941e-07	TRUE	chr12:88388444T>A (rs141930463)	0.0922617	FALSE	0.934442	0.13492	-0.00437993	0.288519	1.00021	0.0135669	0.00357818	0.263628	0.318328	0.318328	FALSE	0.99999	FALSE	0.99999	FALSE	0.985302	FALSE	0.999612	FALSE		FALSE	0.99999	0.685288	FALSE	1	FALSE		FALSE	1
883	O14657	TOR1B	torsin family 1 member B	[u'NM_014506']	9	132565492	132571859			chr9:132614887C>G (rs745754307)	2.32224e-07	TRUE	chr9:132571236G>A (rs552325100)	0.10057	FALSE	0.990216	0.070325	0.00499757	0.14726	0.999998	0.000616605	-0.00207734	0.71987	0.318369	0.318369	FALSE	0.99999	FALSE	0.99999	FALSE	0.936463	FALSE	0.999612	FALSE		FALSE	0.99999	0.27514	FALSE	1	FALSE		FALSE	1
13894	Q96T54	KCNK17	potassium two pore domain channel subfamily K member 17	[u'NM_031460']	6	39267206	39282096			chr6:39082695C>A (Affx-92046193)	0.00012294	FALSE	chr6:39267279T>C (rs151064368)	0.0367173	FALSE	0.718037	0.185517	0.000387116	0.919572	0.946109	0.102175	-0.00587758	0.135499	0.318371	0.318371	FALSE	0.99999	FALSE	0.99999	FALSE	0.9998	FALSE	0.999612	FALSE	0.99999	FALSE	0.99999	0.356685	FALSE	1	FALSE	1	FALSE	1
14555	Q9BXQ6	CECR6	cat eye syndrome chromosome region, candidate 6	[u'NM_031890']	22	17600284	17602017			chr22:17468893G>A (rs199813045)	6.57397e-10	TRUE	chr22:17600972G>A (rs568604170)	1.17516e-05	FALSE	0.992814	0.0511519	-0.00222854	0.470208	0.999996	0.00114513	0.00384849	0.189292	0.318431	0.318431	FALSE	0.99999	FALSE	0.99999	FALSE	0.992148	FALSE	0.999612	FALSE		FALSE	0.99999	0.602411	FALSE	1	FALSE		FALSE	1
3647	P19526	FUT1	fucosyltransferase 1 (H blood group)	[u'NM_000148']	19	49253444	49254538			chr19:49442857C>G (rs543413361)	4.50377e-23	TRUE	chr19:49254438T>C (rs200808269)	0.0711513	FALSE	0.984723	0.0754812	0.00497545	0.168159	0.999955	0.00337023	0.00248778	0.482604	0.318487	0.318487	FALSE	0.99999	FALSE	0.99999	FALSE	0.947718	FALSE	0.999612	FALSE		FALSE	0.99999	0.166473	FALSE	0.969223	FALSE		FALSE	0.990292
2050	O94973	AP2A2	adaptor related protein complex 2 alpha 2 subunit	[u'NM_012305']	11	926022	1010622			chr11:620374C>T (rs559062471)	1.83633e-21	TRUE	chr11:1009183A>C (rs546550651)	0.0592732	FALSE	0.996852	0.0209702	-0.00134412	0.476393	1	0.000213452	0.00439423	0.1805	0.318494	0.318494	FALSE	0.99999	FALSE	0.99999	FALSE	0.993568	FALSE	0.999612	FALSE		FALSE	0.99999	0.784843	FALSE	1	FALSE		FALSE	1
4859	P49137	MAPKAPK2	mitogen-activated protein kinase-activated protein kinase 2	[u'NM_004759']	1	206858575	206906060			chr1:206634648G>A (rs184147168)	4.47896e-06	FALSE	chr1:206903335A>G (rs531894220)	0.051853	FALSE	0.523054	0.36406	0.0057328	0.135198	0.934579	0.173515	0.00298207	0.383845	0.318496	0.318496	FALSE	0.99999	FALSE	0.99999	FALSE	0.935423	FALSE	0.999612	FALSE	0.99999	FALSE	0.99999	0.498044	FALSE	1	FALSE	1	FALSE	1
8064	Q5JTB6	PLAC9	placenta specific 9	[u'NM_001012973']	10	81892519	81904663			chr10:82267059G>A (rs141853189)	1.31828e-11	TRUE	chr10:81901913G>A (rs140942088)	0.0421359	FALSE	0.964079	0.120186	-0.0047749	0.131424	0.999513	0.0122713	-0.00105825	0.92885	0.318533	0.318533	FALSE	0.99999	FALSE	0.99999	FALSE	0.935423	FALSE	0.999612	FALSE		FALSE	0.99999	0.225769	FALSE	0.991842	FALSE		FALSE	1
16578	Q9P291	ARMCX1	armadillo repeat containing, X-linked 1	[u'NM_016608']	X	100807914	100809272			chrX:100652934T>C (rs397515869)	2.43444e-12	TRUE	chrX:100808540G>T (rs192601560)	0.109433	FALSE	0.998026	0.0257051	-0.0031659	0.189516	0.999537	0.0114399	-0.0025447	0.932358	0.318575	0.318575	FALSE	0.99999	FALSE	0.99999	FALSE	0.95615	FALSE	0.999612	FALSE		FALSE	0.99999	0.530373	FALSE	1	FALSE		FALSE	1
13090	Q96EU6	RRP36	ribosomal RNA processing 36	[u'NM_033112']	6	42989393	42996963			chr6:42532065C>T (rs575726174)	6.70597e-33	TRUE	chr6:42992825C>G (rs3749903)	0.00418159	FALSE	0.893193	0.190911	0.00526484	0.155859	0.99663	0.0277468	0.00324948	0.467451	0.31858	0.31858	FALSE	0.99999	FALSE	0.99999	FALSE	0.94612	FALSE	0.999612	FALSE		FALSE	0.99999	0.570713	FALSE	1	FALSE		FALSE	1
8266	Q5T4T6	SYCP2L	synaptonemal complex protein 2 like	[u'NM_194299']	6	10887360	10964036			chr6:10410236G>C (rs200574824)	4.38905e-17	TRUE	chr6:10955370C>T (rs762094406)	0.017776	FALSE	0.86661	0.0840796	-0.0062424	0.135253	0.958803	0.0205732	0.00524874	0.225331	0.3186	0.3186	FALSE	0.99999	FALSE	0.99999	FALSE	0.935423	FALSE	0.999612	FALSE		FALSE	0.99999	0.656312	FALSE	1	FALSE		FALSE	1
11649	Q8NGI7	OR10V1	olfactory receptor family 10 subfamily V member 1	[u'NM_001005324']	11	59480392	59481318			chr11:59480762A>G (rs201375377)	4.79177e-08	TRUE	chr11:59480762A>G (rs201375377)	4.79177e-08	TRUE	0.0533586	0.0334244	0.00304599	0.466165	0.176031	0.24537	-0.00492093	0.133346	0.318608	0.318608	FALSE	0.99999	FALSE	0.99999	FALSE	0.991965	FALSE	0.999612	FALSE		FALSE		0.403269	FALSE	1	FALSE		FALSE
7353	Q16617	NKG7	natural killer cell granule protein 7	[u'NM_005601']	19	51875034	51875789			chr19:51960852G>A (rs200313258)	4.95324e-14	TRUE	chr19:51875199C>A (rs149238478)	1.62994e-13	TRUE	0.998126	0.0259421	-0.00490555	0.131827	1	3.13614e-05	0.00124849	0.878619	0.318731	0.318731	FALSE	0.99999	FALSE	0.99999	FALSE	0.935423	FALSE	0.999612	FALSE		FALSE		0.405794	FALSE	1	FALSE		FALSE
16263	Q9NXC2	GFOD1	glucose-fructose oxidoreductase domain containing 1	[u'NM_018988']	6	13364978	13487122			chr6:13305349G>A (rs770986222)	5.13209e-14	TRUE	chr6:13487043G>A (rs142356137)	0.285193	FALSE	0.990106	0.0513147	0.00314217	0.379255	0.999995	0.00143562	0.0043667	0.201974	0.31882	0.31882	FALSE	0.99999	FALSE	0.99999	FALSE	0.988637	FALSE	0.999612	FALSE		FALSE	0.99999	0.67583	FALSE	1	FALSE		FALSE	1
3919	P24593	IGFBP5	insulin like growth factor binding protein 5	[u'NM_000599']	2	217541477	217559498			chr2:217234742G>A (rs201548011)	0.00347965	FALSE	chr2:217559248T>G (rs563278479)	0.00886382	FALSE	0.928494	0.227221	0.00480602	0.332287	0.998525	0.0326131	0.00424065	0.197635	0.318951	0.318951	FALSE	0.99999	FALSE	0.99999	FALSE	0.987358	FALSE	0.999612	FALSE	0.99999	FALSE	0.99999	0.396281	FALSE	1	FALSE	1	FALSE	1
3426	P15309	ACPP	acid phosphatase, prostate	[u'NM_001099']	3	132036301	132075719			chr3:132235269G>A (rs142901736)	0.000300479	FALSE	chr3:132075528A>G (rs558169795)	0.203034	FALSE	0.992567	0.0593474	0.00448909	0.145281	0.999999	0.00194154	0.00168761	0.627469	0.319079	0.319079	FALSE	0.99999	FALSE	0.99999	FALSE	0.935423	FALSE	0.999612	FALSE	0.99999	FALSE	0.99999	0.607832	FALSE	1	FALSE	1	FALSE	1
9226	Q6UXA7	C6orf15	chromosome 6 open reading frame 15	[u'NM_014070']	6	31079161	31080332			chr6:30675643C>G (rs755305725)	1.99805e-07	TRUE	chr6:31079565G>T (rs773625825)	0.0369633	FALSE	0.398157	0.345274	-0.00240406	0.376199	0.977345	0.143235	-0.00374176	0.192259	0.319279	0.319279	FALSE	0.99999	FALSE	0.99999	FALSE	0.988637	FALSE	0.999612	FALSE		FALSE	0.99999	0.591696	FALSE	1	FALSE		FALSE	1
2161	O95359	TACC2	transforming acidic coiled-coil containing protein 2	[u'NM_001291876']	10	123781497	124013568			chr10:123846631C>T (rs146103943)	3.4445e-19	TRUE	chr10:123846631C>T (rs146103943)	3.4445e-19	TRUE	0.684713	0.0767044	-0.00172654	0.493351	0.924455	0.0312542	0.00393095	0.156138	0.319287	0.319287	FALSE	0.99999	FALSE	0.99999	FALSE	0.994353	FALSE	0.999612	FALSE		FALSE		0.919498	FALSE	1	FALSE		FALSE
10877	Q8N3J2	METTL4	methyltransferase like 4	[u'NM_022840']	18	2539002	2567215			chr18:2891813G>A (rs373798733)	1.7484e-22	TRUE	chr18:2544214G>A (rs140041871)	0.0243528	FALSE	0.477861	0.127559	-0.00253237	0.59085	0.866521	0.150874	0.00479729	0.142677	0.319369	0.319369	FALSE	0.99999	FALSE	0.99999	FALSE	0.998984	FALSE	0.999612	FALSE		FALSE	0.99999	0.677239	FALSE	1	FALSE		FALSE	1
5901	P85037	FOXK1	forkhead box K1	[u'NM_001037165']	7	4721940	4802092			chr7:4876143C>T (rs368120666)	5.95794e-09	TRUE	chr7:4800862G>T (rs367809501)	0.0562517	FALSE	0.836185	0.241797	-0.00395535	0.200923	0.993425	0.0447205	-0.00479535	0.233579	0.319372	0.319372	FALSE	0.99999	FALSE	0.99999	FALSE	0.963692	FALSE	0.999612	FALSE		FALSE	0.99999	0.539899	FALSE	1	FALSE		FALSE	1
5655	P62253	UBE2G1	ubiquitin conjugating enzyme E2 G1	[u'NM_003342']	17	4186133	4269611			chr17:4058123A>G (rs573675345)	7.14757e-05	FALSE	chr17:4186168G>C (rs141859867)	0.676966	FALSE	0.999367	0.0169079	0.000932529	0.980364	1	3.02353e-05	-0.00568812	0.131552	0.319491	0.319491	FALSE	0.99999	FALSE	0.99999	FALSE	0.999927	FALSE	0.999612	FALSE	0.99999	FALSE	0.99999	0.991478	FALSE	1	FALSE	1	FALSE	1
4520	P40426	PBX3	PBX homeobox 3	[u'NM_001134778']	9	128509733	128728199			chr9:129215467G>A (rs74857647)	0.000161728	FALSE	chr9:128725308T>A (rs550677932)	0.115319	FALSE	0.997867	0.0158111	-0.001247	0.827862	0.999995	0.000539751	0.00550045	0.139204	0.319685	0.319685	FALSE	0.99999	FALSE	0.99999	FALSE	0.999689	FALSE	0.999612	FALSE	0.99999	FALSE	0.99999	0.662071	FALSE	1	FALSE	1	FALSE	1
1446	O60282	KIF5C	kinesin family member 5C	[u'NM_004522']	2	149633187	149868187			chr2:149227115A>G (rs536447331)	0.000125062	FALSE	chr2:149856975G>C (rs542106054)	0.177459	FALSE	0.998536	0.0186524	0.00112444	0.735121	1	8.34715e-05	0.00624185	0.141517	0.319834	0.319834	FALSE	0.99999	FALSE	0.99999	FALSE	0.998984	FALSE	0.999612	FALSE	0.99999	FALSE	0.99999	0.846227	FALSE	1	FALSE	1	FALSE	1
5597	P61236	YPEL3	yippee like 3	[u'NM_031477']	16	30104034	30106689			chr16:30016554C>A (rs555961863)	2.6428e-11	TRUE	chr16:30104062T>G (rs200869087)	0.140484	FALSE	0.999693	0.00928434	0.00485122	0.131881	1	1.94479e-09	0.000665624	0.973807	0.319898	0.319898	FALSE	0.99999	FALSE	0.99999	FALSE	0.935423	FALSE	0.999612	FALSE		FALSE	0.99999	0.134742	FALSE	0.953383	FALSE		FALSE	0.980939
729	O00341	SLC1A7	solute carrier family 1 member 7	[u'NM_006671']	1	53553684	53608121			chr1:53986409C>T (rs200308912)	5.2674e-07	FALSE	chr1:53580452C>T (rs149844615)	0.0433574	FALSE	0.658001	0.154043	-0.00484368	0.132901	0.907463	0.103071	0.00130231	0.876619	0.319922	0.319922	FALSE	0.99999	FALSE	0.99999	FALSE	0.935423	FALSE	0.999612	FALSE	0.99999	FALSE	0.99999	0.788857	FALSE	1	FALSE	1	FALSE	1
17513	Q9Y2E6	DTX4	deltex E3 ubiquitin ligase 4	[u'XM_166213']	11	58940069	58972379			chr11:58893182G>A (rs192454949)	4.21746e-13	TRUE	chr11:58959592C>T (rs201305796)	0.0582841	FALSE	0.996031	0.0348511	-0.00602713	0.133126	0.999998	0.000827879	-0.000999549	0.844518	0.319939	0.319939	FALSE	0.99999	FALSE	0.99999	FALSE	0.935423	FALSE	0.999612	FALSE		FALSE	0.99999	0.220989	FALSE	0.989991	FALSE		FALSE	1
12619	Q92838	EDA	ectodysplasin A	[u'NM_001399']	X	68836153	69255456			chrX:68381275C>A (rs184434118)	1.58705e-44	TRUE	chrX:68836235G>C (rs767595616)	0.0373268	FALSE	0.983118	0.105642	0.0083718	0.131165	0.995421	0.0540909	-0.00177452	0.4112	0.320016	0.320016	FALSE	0.99999	FALSE	0.99999	FALSE	0.935423	FALSE	0.999612	FALSE		FALSE	0.99999	0.0486784	FALSE	0.848272	FALSE		FALSE	0.878613
8658	Q68G74	LHX8	LIM homeobox 8	[u'NM_001001933']	1	75596400	75626577			chr1:75325180C>G (rs79816001)	0.00311901	FALSE	chr1:75622741C>T (rs34889650)	0.208447	FALSE	0.995328	0.0319598	-0.00411103	0.302204	0.999999	0.000407544	0.00424546	0.275739	0.320029	0.320029	FALSE	0.99999	FALSE	0.99999	FALSE	0.987358	FALSE	0.999612	FALSE	0.99999	FALSE	0.99999	0.576401	FALSE	1	FALSE	1	FALSE	1
2557	P02750	LRG1	leucine rich alpha-2-glycoprotein 1	[u'NM_052972']	19	4537955	4540025			chr19:4538857G>A (rs115346350)	6.23695e-22	TRUE	chr19:4538857G>A (rs115346350)	6.23695e-22	TRUE	0.687548	0.280051	-0.00357682	0.380128	0.951887	0.137147	-0.00572634	0.149737	0.320049	0.320049	FALSE	0.99999	FALSE	0.99999	FALSE	0.988637	FALSE	0.999612	FALSE		FALSE		0.596292	FALSE	1	FALSE		FALSE
14563	Q9BXS6	NUSAP1	nucleolar and spindle associated protein 1	[u'NM_016359']	15	41625156	41672381			chr15:41166185G>T (Affx-89007883)	2.30124e-65	TRUE	chr15:41634603C>A (rs571321670)	0.0321644	FALSE	0.671516	0.305063	0.00445599	0.131336	0.982959	0.10271	5.39468e-05	0.781631	0.320058	0.320058	FALSE	0.99999	FALSE	0.99999	FALSE	0.935423	FALSE	0.999612	FALSE		FALSE	0.99999	0.477356	FALSE	1	FALSE		FALSE	1
5176	P52895	AKR1C2	aldo-keto reductase family 1 member C2	[u'NM_001354']	10	5032191	5046027			chr10:5436207G>A (rs148106464)	1.82768e-07	TRUE	chr10:5040909C>A (rs200244668)	0.00153572	FALSE	0.928169	0.238775	-0.00537205	0.210928	0.999217	0.0263974	0.00233285	0.477007	0.320061	0.320061	FALSE	0.99999	FALSE	0.99999	FALSE	0.967964	FALSE	0.999612	FALSE		FALSE	0.99999	0.0684866	FALSE	0.886155	FALSE		FALSE	0.914526
1543	O60656	UGT1A9	UDP glucuronosyltransferase family 1 member A9	[u'NM_021027']	2	234580581	234681202			chr2:234394251TC>T (Affx-89012402)	1.37361e-10	TRUE	chr2:234680952G>A (rs200370335)	0.0425178	FALSE	0.974883	0.113761	0.00559009	0.160407	0.999928	0.00607142	0.00261417	0.519879	0.320091	0.320091	FALSE	0.99999	FALSE	0.99999	FALSE	0.94612	FALSE	0.999612	FALSE		FALSE	0.99999	0.125987	FALSE	0.951115	FALSE		FALSE	0.978102
7008	Q14CB8	ARHGAP19	Rho GTPase activating protein 19	[u'NM_032900']	10	98985882	99052384			chr10:99227333T>G (rs29001311)	8.74981e-14	TRUE	chr10:99003847G>A (rs749253390)	0.0988348	FALSE	0.968147	0.108608	-0.00281702	0.506169	0.999854	0.00664872	0.00462882	0.19081	0.320104	0.320104	FALSE	0.99999	FALSE	0.99999	FALSE	0.995425	FALSE	0.999612	FALSE		FALSE	0.99999	0.331718	FALSE	1	FALSE		FALSE	1
13445	Q96LB0	MRGPRX3	MAS related GPR family member X3	[u'NM_054031']	11	18158750	18159715			chr11:18195603C>T (rs557769293)	1.03567e-37	TRUE	chr11:18159669G>A (rs78408237)	0.0522221	FALSE	0.12519	0.215428	-0.00351085	0.288352	0.576896	0.47729	-0.00460788	0.209578	0.320134	0.320134	FALSE	0.99999	FALSE	0.99999	FALSE	0.985302	FALSE	0.999612	FALSE		FALSE	0.99999	0.200111	FALSE	0.983025	FALSE		FALSE	1
5759	P68104	EEF1A1	eukaryotic translation elongation factor 1 alpha 1	[u'NM_001402']	6	74227536	74229749			chr6:74588007G>T (rs2917890)	0.00121136	FALSE	chr6:74228187T>G (rs555540179)	0.253098	FALSE	0.9929	0.0637816	-0.000421583	0.609375	0.999999	0.000601078	0.00525583	0.163003	0.320159	0.320159	FALSE	0.99999	FALSE	0.99999	FALSE	0.998984	FALSE	0.999612	FALSE	0.99999	FALSE	0.99999	0.542886	FALSE	1	FALSE	1	FALSE	1
7648	Q3LI67	KRTAP6-3	keratin associated protein 6-3	[u'NM_181605']	21	31964786	31965094			chr21:31986096C>T (rs114162209)	7.82033e-08	TRUE	chr21:31964889G>A (rs74715941)	0.163211	FALSE	0.548952	0.195851	-0.0036605	0.341669	0.855534	0.195283	0.00293929	0.410833	0.320164	0.320164	FALSE	0.99999	FALSE	0.99999	FALSE	0.987358	FALSE	0.999612	FALSE		FALSE	0.99999	0.344106	FALSE	1	FALSE		FALSE	1
4272	P32780	GTF2H1	general transcription factor IIH subunit 1	[u'NM_005316']	11	18354622	18387413			chr11:18195603C>T (rs557769293)	1.03567e-37	TRUE	chr11:18387337G>A (rs35618575)	1.28418e-06	FALSE	0.993802	0.0395562	-0.00446076	0.266274	0.99999	0.00147304	0.00338956	0.330244	0.320183	0.320183	FALSE	0.99999	FALSE	0.99999	FALSE	0.979835	FALSE	0.999612	FALSE		FALSE	0.99999	0.445335	FALSE	1	FALSE		FALSE	1
17673	Q9Y3L5	RAP2C	RAP2C, member of RAS oncogene family	[u'NM_021183']	X	131348199	131351296			chrX:131219749T>C (rs201803600)	0.000375784	FALSE	chrX:131348204C>T (rs781764495)	0.257062	FALSE	0.998954	0.0205767	0.00548799	0.193806	0.99964	0.0120376	-0.000969938	0.865341	0.320222	0.320222	FALSE	0.99999	FALSE	0.99999	FALSE	0.956883	FALSE	0.999612	FALSE	0.99999	FALSE	0.99999	0.338106	FALSE	1	FALSE	1	FALSE	1
4106	P29374	ARID4A	AT-rich interaction domain 4A	[u'NM_023001']	14	58766573	58838704			chr14:58863060G>A (rs553187241)	2.60009e-06	FALSE	chr14:58831323C>A (rs376098743)	0.000240469	FALSE	0.909392	0.124838	-0.00211667	0.617573	0.995398	0.0208029	-0.00539103	0.1314	0.320256	0.320256	FALSE	0.99999	FALSE	0.99999	FALSE	0.998984	FALSE	0.999612	FALSE	0.99999	FALSE	0.99999	0.29739	FALSE	1	FALSE	1	FALSE	1
499	B1AJZ9	FHAD1	forkhead associated phosphopeptide binding domain 1	[u'NM_052929']	1	15578281	15723906			chr1:15764961A>G (rs544668774)	4.5964e-34	TRUE	chr1:15651018G>A (rs544649743)	0.0125141	FALSE	0.725446	0.123315	-0.00239942	0.417136	0.979048	0.0606904	-0.0044978	0.148169	0.320288	0.320288	FALSE	0.99999	FALSE	0.99999	FALSE	0.991965	FALSE	0.999612	FALSE		FALSE	0.99999	0.360083	FALSE	1	FALSE		FALSE	1
13104	Q96EZ4	MYEOV	myeloma overexpressed	[u'NM_001293291']	11	69062822	69063856			chr11:68703858G>A (rs564004016)	1.87853e-15	TRUE	chr11:69063476C>T (rs116926312)	0.00367166	FALSE	0.714285	0.408485	-0.000326704	0.738228	0.989131	0.105886	-0.00589583	0.131603	0.320329	0.320329	FALSE	0.99999	FALSE	0.99999	FALSE	0.998984	FALSE	0.999612	FALSE		FALSE	0.99999	0.0170073	FALSE	0.712352	FALSE		FALSE	0.749328
6906	Q14588	ZNF234	zinc finger protein 234	[u'NM_001144824']	19	44648786	44662269			chr19:44352767A>G (19:44352767_A_G)	9.87317e-28	TRUE	chr19:44660417A>G (rs200302391)	0.000351908	FALSE	0.805852	0.170827	0.00276495	0.533319	0.979852	0.0584294	0.00495051	0.143375	0.320343	0.320343	FALSE	0.99999	FALSE	0.99999	FALSE	0.998984	FALSE	0.999612	FALSE		FALSE	0.99999	0.153579	FALSE	0.964329	FALSE		FALSE	0.988316
3127	P0DN37	PPIAL4G	peptidylprolyl isomerase A like 4G	[u'NM_001123068']	1	143767357	143767848			chr1:143906122C>A (rs1134005)	0.0386613	FALSE	chr1:143767646G>A (rs148974023)	0.130975	FALSE	0.281739	0.186956	-0.000214706	0.896409	0.870097	0.174654	-0.00458734	0.155961	0.320371	0.320371	FALSE	0.99999	FALSE	0.99999	FALSE	0.9998	FALSE	0.999612	FALSE	0.99999	FALSE	0.99999	0.289431	FALSE	1	FALSE	1	FALSE	1
11501	Q8NEY8	PPHLN1	periphilin 1	[u'NM_201515']	12	42729705	42840417			chr12:42550147G>A (rs17592014)	0.000469123	FALSE	chr12:42836475C>A (rs148115447)	0.0444382	FALSE	0.971417	0.110198	0.0032605	0.414481	0.999923	0.00632935	-0.00398046	0.219448	0.320443	0.320443	FALSE	0.99999	FALSE	0.99999	FALSE	0.991965	FALSE	0.999612	FALSE	0.99999	FALSE	0.99999	0.316475	FALSE	1	FALSE	1	FALSE	1
12408	Q8WXI8	CLEC4D	C-type lectin domain family 4 member D	[u'NM_080387']	12	8666329	8673864			chr12:8329841C>T (rs145286690)	6.2986e-11	TRUE	chr12:8672905G>C (rs202234985)	0.000142635	FALSE	0.802381	0.243934	-0.000900069	0.667541	0.981174	0.0817156	0.00513926	0.205939	0.320448	0.320448	FALSE	0.99999	FALSE	0.99999	FALSE	0.998984	FALSE	0.999612	FALSE		FALSE	0.99999	0.856498	FALSE	1	FALSE		FALSE	1
16971	Q9UJ83	HACL1	2-hydroxyacyl-CoA lyase 1	[u'NM_012260']	3	15602375	15642970			chr3:15531087G>A (Affx-92043574)	6.72832e-35	TRUE	chr3:15628063C>G (rs562972022)	0.145699	FALSE	0.907433	0.244501	0.0056018	0.192289	0.998078	0.0358366	-0.00124296	0.57537	0.32046	0.32046	FALSE	0.99999	FALSE	0.99999	FALSE	0.95615	FALSE	0.999612	FALSE		FALSE	0.99999	0.666173	FALSE	1	FALSE		FALSE	1
11475	Q8NEP7	KLHDC9	kelch domain containing 9	[u'NM_152366']	1	161068326	161070011			chr1:161200705C>T (rs142330499)	4.50101e-22	TRUE	chr1:161068365G>C (rs374876693)	0.0128052	FALSE	0.533068	0.397356	6.63222e-05	0.841006	0.93218	0.214009	0.00509529	0.166946	0.320462	0.320462	FALSE	0.99999	FALSE	0.99999	FALSE	0.999689	FALSE	0.999612	FALSE		FALSE	0.99999	0.605368	FALSE	1	FALSE		FALSE	1
11623	Q8NGE8	OR4D9	olfactory receptor family 4 subfamily D member 9	[u'NM_001004711']	11	59282386	59283327			chr11:58893182G>A (rs192454949)	4.21746e-13	TRUE	chr11:59283139G>A (rs371435849)	8.96206e-06	FALSE	0.865298	0.314608	-0.00396331	0.210818	0.996858	0.0533684	0.000928945	0.512574	0.320512	0.320512	FALSE	0.99999	FALSE	0.99999	FALSE	0.967964	FALSE	0.999612	FALSE		FALSE	0.99999	0.0894642	FALSE	0.909556	FALSE		FALSE	0.936676
17096	Q9UKQ9	KLK9	kallikrein related peptidase 9	[u'NM_012315']	19	51506370	51512803			chr19:51960852G>A (rs200313258)	4.95324e-14	TRUE	chr19:51512536G>C (rs142241854)	0.0128481	FALSE	0.997148	0.0327388	-0.00547574	0.163607	1	0.000114224	-0.00159426	0.615909	0.320845	0.320845	FALSE	0.99999	FALSE	0.99999	FALSE	0.94612	FALSE	0.999612	FALSE		FALSE	0.99999	0.226252	FALSE	0.991842	FALSE		FALSE	1
672	O00180	KCNK1	potassium two pore domain channel subfamily K member 1	[u'NM_002245']	1	233749918	233807273			chr1:233394705G>C (rs781100096)	0.000166664	FALSE	chr1:233802569T>G (rs144208227)	0.0468916	FALSE	0.974195	0.14222	-0.00447319	0.167635	0.999931	0.00774569	0.00194105	0.596222	0.320846	0.320846	FALSE	0.99999	FALSE	0.99999	FALSE	0.947718	FALSE	0.999612	FALSE	0.99999	FALSE	0.99999	0.13207	FALSE	0.953383	FALSE	1	FALSE	0.980939
12915	Q96BY9	SARAF	store-operated calcium entry associated regulatory factor	[u'NM_016127']	8	29921407	29940465			chr8:29927355G>A (rs141734899)	0.000130064	FALSE	chr8:29927355G>A (rs141734899)	0.000130064	FALSE	0.993794	0.0528221	-0.00596997	0.137035	1.00001	0.000225714	0.00170906	0.762379	0.320943	0.320943	FALSE	0.99999	FALSE	0.99999	FALSE	0.935423	FALSE	0.999612	FALSE	0.99999	FALSE	0.99999	0.515256	FALSE	1	FALSE	1	FALSE	1
12497	Q92535	PIGC	phosphatidylinositol glycan anchor biosynthesis class C	[u'NM_153747']	1	172410872	172411762			chr1:172538211C>T (rs531909897)	7.57862e-15	TRUE	chr1:172411433C>A (rs151276937)	0.00116254	FALSE	0.361208	0.303332	0.00440485	0.137584	0.783622	0.320582	0.0015258	0.481211	0.321138	0.321138	FALSE	0.99999	FALSE	0.99999	FALSE	0.935423	FALSE	0.999612	FALSE		FALSE	0.99999	0.846628	FALSE	1	FALSE		FALSE	1
8335	Q5TA45	INTS11	integrator complex subunit 11	[u'NM_017871']	1	1247242	1259988			chr1:1562712G>T (rs567371835)	4.78973e-25	TRUE	chr1:1248969C>G (rs555104938)	0.0454832	FALSE	0.997274	0.0244624	0.00557258	0.137996	1	9.33371e-05	0.00137375	0.776451	0.321147	0.321147	FALSE	0.99999	FALSE	0.99999	FALSE	0.935423	FALSE	0.999612	FALSE		FALSE	0.99999	0.755314	FALSE	1	FALSE		FALSE	1
15119	Q9H2Z4	NKX2-4	NK2 homeobox 4	[u'NM_033176']	20	21376552	21378037			chr20:21686448T>C (rs536204415)	3.46119e-08	TRUE	chr20:21377664G>A (rs536096904)	0.0890865	FALSE	0.997013	0.0328047	-0.00298967	0.30601	1	0.000236389	-0.00259138	0.303653	0.321172	0.321172	FALSE	0.99999	FALSE	0.99999	FALSE	0.987358	FALSE	0.999612	FALSE		FALSE	0.99999	0.544352	FALSE	1	FALSE		FALSE	1
239	A6NET4	OR5K3	olfactory receptor family 5 subfamily K member 3	[u'NM_001005516']	3	98109510	98110472			chr3:98073197C>T (rs200319864)	1.74039e-14	TRUE	chr3:98109640G>A (rs13068323)	0.117349	FALSE	0.0573115	0.221433	-0.00035363	0.915458	0.427373	0.483111	-0.00484244	0.160357	0.321206	0.321206	FALSE	0.99999	FALSE	0.99999	FALSE	0.9998	FALSE	0.999612	FALSE		FALSE	0.99999	0.578948	FALSE	1	FALSE		FALSE	1
17459	Q9Y257	KCNK6	potassium two pore domain channel subfamily K member 6	[u'NM_004823']	19	38810591	38818040			chr19:39056319G>A (rs531290623)	4.90903e-10	TRUE	chr19:38817301G>A (rs769997982)	0.0301146	FALSE	0.838871	0.212108	0.00560912	0.139497	0.994373	0.0449528	0.00183145	0.617273	0.32126	0.32126	FALSE	0.99999	FALSE	0.99999	FALSE	0.935423	FALSE	0.999612	FALSE		FALSE	0.99999	0.104144	FALSE	0.928915	FALSE		FALSE	0.954381
5998	Q01518	CAP1	adenylate cyclase associated protein 1	[u'NM_006367']	1	40525019	40537202			chr1:41012593G>A (rs558260625)	1.12533e-23	TRUE	chr1:40525097A>G (rs200781445)	0.00733157	FALSE	0.034742	0.000724443	-0.00518454	0.13908	0.369164	0.00309778	0.000222585	0.80636	0.321314	0.321314	FALSE	0.99999	FALSE	0.99999	FALSE	0.935423	FALSE	0.999612	FALSE		FALSE	0.99999	0.460363	FALSE	1	FALSE		FALSE	1
3784	P22003	BMP5	bone morphogenetic protein 5	[u'NM_021073']	6	55620334	55739663			chr6:56088817G>C (rs75131041)	0.00323713	FALSE	chr6:55739443G>A (rs141502765)	0.0426681	FALSE	0.976793	0.118415	-0.00439856	0.132339	0.999943	0.00684403	-0.00108281	0.873534	0.32133	0.32133	FALSE	0.99999	FALSE	0.99999	FALSE	0.935423	FALSE	0.999612	FALSE	0.99999	FALSE	0.99999	0.189205	FALSE	0.97702	FALSE	1	FALSE	0.995227
7440	Q17RB8	LONRF1	LON peptidase N-terminal domain and ring finger 1	[u'NM_152271']	8	12580608	12612929			chr8:12832676G>A (rs2466252)	0.0019345	FALSE	chr8:12586415C>T (rs547604080)	0.00327947	FALSE	0.957537	0.0969161	0.00167922	0.723409	0.999061	0.0127231	0.00414768	0.132661	0.321368	0.321368	FALSE	0.99999	FALSE	0.99999	FALSE	0.998984	FALSE	0.999612	FALSE	0.99999	FALSE	0.99999	0.0695765	FALSE	0.886155	FALSE	0.918804	FALSE	0.914526
13820	Q96RU3	FNBP1	formin binding protein 1	[u'NM_015033']	9	132652821	132805254			chr9:132614887C>G (rs745754307)	2.32224e-07	TRUE	chr9:132686256G>T (rs200818836)	0.00332833	FALSE	0.825393	0.0971081	0.00350801	0.220211	0.963369	0.0604141	-0.00151776	0.642388	0.321482	0.321482	FALSE	0.99999	FALSE	0.99999	FALSE	0.967964	FALSE	0.999612	FALSE		FALSE	0.99999	0.475034	FALSE	1	FALSE		FALSE	1
16515	Q9P0U4	CXXC1	CXXC finger protein 1	[u'NM_014593']	18	47808966	47813959			chr18:47765046G>T (rs377709493)	0.000452551	FALSE	chr18:47810862G>A (rs561288893)	0.0454152	FALSE	0.996744	0.0292571	0.00431109	0.143532	1	0.000185556	0.00114039	0.718479	0.321501	0.321501	FALSE	0.99999	FALSE	0.99999	FALSE	0.935423	FALSE	0.999612	FALSE	0.99999	FALSE	0.99999	0.668047	FALSE	1	FALSE	1	FALSE	1
12830	Q96AG4	LRRC59	leucine rich repeat containing 59	[u'NM_018509']	17	48460352	48474678			chr17:48193213G>A (Affx-80257170)	4.10149e-07	TRUE	chr17:48465454G>A (rs140038553)	0.0371915	FALSE	0.999122	0.0204573	0.00358057	0.360782	1	3.86167e-05	-0.00380024	0.224009	0.321702	0.321702	FALSE	0.99999	FALSE	0.99999	FALSE	0.987642	FALSE	0.999612	FALSE		FALSE	0.99999	0.0293493	FALSE	0.794659	FALSE		FALSE	0.826522
5152	P52738	ZNF140	zinc finger protein 140	[u'NM_003440']	12	133657907	133683234			chr12:133353569C>G (rs528356148)	2.79078e-13	TRUE	chr12:133682921G>T (rs200775296)	0.0350833	FALSE	0.994407	0.0416075	-0.00280871	0.31275	1	0.000156995	0.00472609	0.282332	0.321707	0.321707	FALSE	0.99999	FALSE	0.99999	FALSE	0.987358	FALSE	0.999612	FALSE		FALSE	0.99999	0.539631	FALSE	1	FALSE		FALSE	1
4442	P36888	FLT3	fms related tyrosine kinase 3	[u'NM_004119']	13	28578192	28674647			chr13:28959130G>C (rs115349395)	1.37275e-08	TRUE	chr13:28592606T>C (rs535289665)	6.69243e-06	FALSE	0.528085	0.173203	-0.00211107	0.360468	0.879066	0.164941	-0.0046925	0.186105	0.321726	0.321726	FALSE	0.99999	FALSE	0.99999	FALSE	0.987642	FALSE	0.999612	FALSE		FALSE	0.99999	0.287584	FALSE	1	FALSE		FALSE	1
459	A8MUZ8	ZNF705G	zinc finger protein 705G	[u'XM_001720517']	8	7215501	7220468			chr8:6794249C>A (rs151046855)	0.00149732	FALSE	chr8:7217161C>T (rs193060127)	0.00983832	FALSE	0.973308	0.0889636	0.00167961	0.508865	1.00021	0.00277218	0.00414688	0.182526	0.321808	0.321808	FALSE	0.99999	FALSE	0.99999	FALSE	0.996017	FALSE	0.999612	FALSE	0.99999	FALSE	0.99999	0.6264	FALSE	1	FALSE	1	FALSE	1
15993	Q9NS85	CA10	carbonic anhydrase 10	[u'NM_020178']	17	49708948	50235146			chr17:50615304C>T (rs79279882)	0.0038564	FALSE	chr17:50008372C>T (rs148839711)	0.0345557	FALSE	0.996135	0.0462942	0.00451213	0.302062	0.999997	0.000703335	-0.00273658	0.283733	0.321811	0.321811	FALSE	0.99999	FALSE	0.99999	FALSE	0.987358	FALSE	0.999612	FALSE	0.99999	FALSE	0.99999	0.117168	FALSE	0.94217	FALSE	1	FALSE	0.968875
14514	Q9BX97	PLVAP	plasmalemma vesicle associated protein	[u'NM_031310']	19	17463174	17488097			chr19:17394321G>C (rs35635297)	2.09893e-104	TRUE	chr19:17476249C>T (rs201354703)	0.0129525	FALSE	0.969392	0.111169	-0.00343547	0.169707	0.999918	0.00691135	-0.000840406	0.495583	0.32205	0.32205	FALSE	0.99999	FALSE	0.99999	FALSE	0.948577	FALSE	0.999612	FALSE		FALSE	0.99999	0.174072	FALSE	0.970893	FALSE		FALSE	0.991197
4299	P33908	MAN1A1	mannosidase alpha class 1A member 1	[u'NM_005907']	6	119500987	119670230			chr6:119700537A>C (rs75836149)	0.00328199	FALSE	chr6:119669839G>A (rs183842104)	0.0490654	FALSE	0.982938	0.0892605	-0.0012662	0.469581	0.999943	0.00507644	0.00483779	0.20441	0.32206	0.32206	FALSE	0.99999	FALSE	0.99999	FALSE	0.992148	FALSE	0.999612	FALSE	0.99999	FALSE	0.99999	0.869904	FALSE	1	FALSE	1	FALSE	1
12066	Q8TDR2	STK35	serine/threonine kinase 35	[u'NM_080836']	20	2082528	2098021			chr20:1616924C>T (rs186182902)	2.75472e-21	TRUE	chr20:2082567G>A (rs562459045)	0.0304373	FALSE	0.822992	0.131021	0.0036835	0.283223	0.972535	0.0625652	-0.00134507	0.504714	0.322115	0.322115	FALSE	0.99999	FALSE	0.99999	FALSE	0.984208	FALSE	0.999612	FALSE		FALSE	0.99999	0.478397	FALSE	1	FALSE		FALSE	1
16140	Q9NVM1	EVA1B	eva-1 homolog B	[u'NM_018166']	1	36787899	36788638			chr1:36752214G>A (rs531417421)	1.15063e-09	TRUE	chr1:36787933G>A (rs139875973)	0.00203632	FALSE	0.992026	0.0661279	0.00332818	0.334252	0.999996	0.000867263	0.0042086	0.221489	0.322206	0.322206	FALSE	0.99999	FALSE	0.99999	FALSE	0.987358	FALSE	0.999612	FALSE		FALSE	0.99999	0.482959	FALSE	1	FALSE		FALSE	1
2702	P05305	EDN1	endothelin 1	[u'NM_001955']	6	12290863	12296297			chr6:12125865A>C (rs528585571)	2.40142e-06	FALSE	chr6:12294178G>A (rs147381256)	0.000835085	FALSE	0.849564	0.186591	0.00535197	0.142679	0.987755	0.0556941	0.00261515	0.466932	0.322221	0.322221	FALSE	0.99999	FALSE	0.99999	FALSE	0.935423	FALSE	0.999612	FALSE	0.99999	FALSE	0.99999	0.178774	FALSE	0.972954	FALSE	1	FALSE	0.991935
11764	Q8NH59	OR51Q1	olfactory receptor family 51 subfamily Q member 1 (gene/pseudogene)	[u'NM_001004757']	11	5443431	5444381			chr11:5757920C>G (rs200882575)	2.16746e-24	TRUE	chr11:5443641A>T (rs746439667)	0.00261762	FALSE	0.362636	0.47419	-0.00276046	0.44892	0.379308	0.485206	-0.00183139	0.637733	0.322227	0.322227	FALSE	0.99999	FALSE	0.99999	FALSE	0.991965	FALSE	0.999612	FALSE		FALSE	0.99999	0.384327	FALSE	1	FALSE		FALSE	1
17724	Q9Y4C2	TCAF1	TRPM8 channel associated factor 1	[u'NM_014719']	7	143551229	143573701			chr7:143632362A>G (rs542951817)	5.25924e-06	FALSE	chr7:143573458C>T (rs199966585)	0.0011215	FALSE	0.990256	0.0681754	-0.00556285	0.144075	0.999998	0.000947663	0.000959489	0.75794	0.322296	0.322296	FALSE	0.99999	FALSE	0.99999	FALSE	0.935423	FALSE	0.999612	FALSE	0.99999	FALSE	0.99999	0.429202	FALSE	1	FALSE	1	FALSE	1
7997	Q5H9L4	TAF7L	TATA-box binding protein associated factor 7 like	[u'NM_001168474']	X	100524184	100548033			chrX:100652934T>C (rs397515869)	2.43444e-12	TRUE	chrX:100547933A>G (rs5951328)	0.12323	FALSE	0.301853	0.196624	0.0144653	0.408034	0.587259	0.26621	-0.0197696	0.179681	0.322348	0.322348	FALSE	0.99999	FALSE	0.99999	FALSE	0.991965	FALSE	0.999612	FALSE		FALSE	0.99999	0.343672	FALSE	1	FALSE		FALSE	1
8062	Q5JT78	C1orf137	chromosome 1 open reading frame 137	[u'NM_001013643']	1	117236752	117249151			chr1:117617512T>G (rs546475453)	5.42417e-29	TRUE	chr1:117249108A>G (rs41503345)	0.0365603	FALSE	0.998866	0.0190791	-0.00129405	0.593009	1	6.43396e-06	0.00543157	0.151317	0.322442	0.322442	FALSE	0.99999	FALSE	0.99999	FALSE	0.998984	FALSE	0.999612	FALSE		FALSE	0.99999	0.0873961	FALSE	0.909556	FALSE		FALSE	0.936676
15194	Q9H492	MAP1LC3A	microtubule associated protein 1 light chain 3 alpha	[u'NM_181509']	20	33146673	33147699			chr20:33595360A>G (rs543338598)	7.63206e-06	FALSE	chr20:33147572T>C (rs531845519)	0.327402	FALSE	0.999996	0.000300463	0.00382745	0.322475	1	0				0.322475	FALSE	0.99999	FALSE		FALSE	0.987358	FALSE		FALSE	0.99999	FALSE	0.99999	0.322472	FALSE	1	FALSE	1	FALSE	1
17165	Q9ULD2	MTUS1	microtubule associated scaffold protein 1	[u'XM_372031']	8	17503438	17613316			chr8:17419530G>A (rs144968267)	8.65603e-06	FALSE	chr8:17612485C>T (rs200756514)	0.00419585	FALSE	0.630929	0.0764585	0.00324161	0.258091	0.848025	0.114184	0.00305522	0.229007	0.322478	0.322478	FALSE	0.99999	FALSE	0.99999	FALSE	0.97446	FALSE	0.999612	FALSE	0.99999	FALSE	0.99999	0.520031	FALSE	1	FALSE	1	FALSE	1
11422	Q8NDY3	ADPRHL1	ADP-ribosylhydrolase like 1	[u'NM_138430']	13	114077140	114107752			chr13:113773072C>T (rs531225271)	5.14506e-07	FALSE	chr13:114098872T>C (rs576528673)	0.0165605	FALSE	0.890136	0.27546	-0.00101368	0.839801	0.998537	0.036047	-0.00481384	0.132517	0.32248	0.32248	FALSE	0.99999	FALSE	0.99999	FALSE	0.999689	FALSE	0.999612	FALSE	0.99999	FALSE	0.99999	0.947186	FALSE	1	FALSE	1	FALSE	1
15542	Q9HBG4	ATP6V0A4	ATPase H+ transporting V0 subunit a4	[u'NM_020632']	7	138391372	138455992			chr7:138545946C>T (rs60797311)	3.67185e-06	FALSE	chr7:138400536G>A (rs560997882)	0.000100453	FALSE	0.678339	0.177605	0.00041124	0.825577	0.913647	0.0962792	-0.00525832	0.132536	0.322514	0.322514	FALSE	0.99999	FALSE	0.99999	FALSE	0.999689	FALSE	0.999612	FALSE	0.99999	FALSE	0.99999	0.37704	FALSE	1	FALSE	1	FALSE	1
8634	Q68D06	SLFN13	schlafen family member 13	[u'NM_144682']	17	33767617	33772699			chr17:33324792A>G (rs188532751)	3.39942e-23	TRUE	chr17:33768826C>T (rs572966523)	5.11019e-19	TRUE	0.421245	0.320571	-3.02591e-05	0.939512	0.885147	0.239923	0.00434605	0.180389	0.322893	0.322893	FALSE	0.99999	FALSE	0.99999	FALSE	0.9998	FALSE	0.999612	FALSE		FALSE		0.746051	FALSE	1	FALSE		FALSE
701	O00254	F2RL2	coagulation factor II thrombin receptor like 2	[u'NM_004101']	5	75913410	75919055			chr5:75989244G>A (rs192621142)	3.12445e-14	TRUE	chr5:75913784T>C (rs2069683)	0.180512	FALSE	0.950752	0.184818	-0.00594493	0.132949	0.999605	0.0173225	-0.000708753	0.930258	0.322925	0.322925	FALSE	0.99999	FALSE	0.99999	FALSE	0.935423	FALSE	0.999612	FALSE		FALSE	0.99999	0.400399	FALSE	1	FALSE		FALSE	1
4479	P38570	ITGAE	integrin subunit alpha E	[u'NM_002208']	17	3618144	3704438			chr17:3324625C>T (rs551286011)	8.20491e-10	TRUE	chr17:3658525A>G (rs555468032)	0.00162299	FALSE	0.414987	0.103844	-0.00309475	0.334393	0.940544	0.113243	-0.00204881	0.639253	0.322928	0.322928	FALSE	0.99999	FALSE	0.99999	FALSE	0.987358	FALSE	0.999612	FALSE		FALSE	0.99999	0.421502	FALSE	1	FALSE		FALSE	1
14845	Q9GZP9	DERL2	derlin 2	[u'NM_016041']	17	5378007	5389481			chr17:5276676G>C (rs532030164)	1.17566e-12	TRUE	chr17:5384651C>T (rs202210923)	0.150852	FALSE	0.846771	0.250541	-0.000705577	0.825766	0.9927	0.0492858	0.00524783	0.181515	0.322934	0.322934	FALSE	0.99999	FALSE	0.99999	FALSE	0.999689	FALSE	0.999612	FALSE		FALSE	0.99999	0.474671	FALSE	1	FALSE		FALSE	1
10438	Q8IWB7	WDFY1	WD repeat and FYVE domain containing 1	[u'NM_020830']	2	224743391	224810001			chr2:224822236T>G (rs148281067)	2.0253e-06	FALSE	chr2:224765900T>C (rs145343481)	4.03253e-05	FALSE	0.995772	0.041452	0.00184961	0.794914	1	7.05735e-05	0.0048598	0.137002	0.322945	0.322945	FALSE	0.99999	FALSE	0.99999	FALSE	0.999689	FALSE	0.999612	FALSE	0.99999	FALSE	0.99999	0.99234	FALSE	1	FALSE	1	FALSE	1
8459	Q5VU69	C1orf189	chromosome 1 open reading frame 189	[u'NM_001010979']	1	154171906	154178783			chr1:154600372A>G (rs6426859)	1.0252e-06	FALSE	chr1:154172976T>C (rs544946801)	0.11172	FALSE	0.968984	0.172562	-0.00102018	0.720155	0.999785	0.0144579	-0.00564726	0.137546	0.322952	0.322952	FALSE	0.99999	FALSE	0.99999	FALSE	0.998984	FALSE	0.999612	FALSE	0.99999	FALSE	0.99999	0.592975	FALSE	1	FALSE	1	FALSE	1
9810	Q7Z4H8	KDELC2	KDEL motif containing 2	[u'NM_153705']	11	108345557	108369093			chr11:108010834C>T (Affx-86892353)	2.73613e-17	TRUE	chr11:108345622G>A (rs200020105)	0.070777	FALSE	0.960601	0.134676	-0.00287514	0.409329	0.999963	0.0108167	0.00376456	0.206972	0.323004	0.323004	FALSE	0.99999	FALSE	0.99999	FALSE	0.991965	FALSE	0.999612	FALSE		FALSE	0.99999	0.427174	FALSE	1	FALSE		FALSE	1
3683	P20290	BTF3	basic transcription factor 3	[u'NM_001207']	5	72794493	72801060			chr5:72313079T>C (rs143520046)	0.000235327	FALSE	chr5:72794525C>G (rs375502008)	0.440702	FALSE	0.999811	0.00565033	0.00184848	0.717061	1	5.26471e-06	0.00441854	0.141387	0.323039	0.323039	FALSE	0.99999	FALSE	0.99999	FALSE	0.998984	FALSE	0.999612	FALSE	0.99999	FALSE	0.99999	0.808359	FALSE	1	FALSE	1	FALSE	1
9518	Q6ZVD8	PHLPP2	PH domain and leucine rich repeat protein phosphatase 2	[u'NM_015020']	16	71682796	71748698			chr16:72090115T>C (rs140113015)	9.38392e-19	TRUE	chr16:71697964G>A (rs140410920)	0.00378471	FALSE	0.875967	0.147587	-0.00493861	0.13934	0.995435	0.0319997	-0.000345995	0.96277	0.323044	0.323044	FALSE	0.99999	FALSE	0.99999	FALSE	0.935423	FALSE	0.999612	FALSE		FALSE	0.99999	0.349077	FALSE	1	FALSE		FALSE	1
6473	Q13029	PRDM2	PR/SET domain 2	[u'NM_012231']	1	14042101	14143039			chr1:14105427G>A (rs750687555)	1.84444e-08	TRUE	chr1:14105427G>A (rs750687555)	1.84444e-08	TRUE	0.671928	0.234719	-0.00520382	0.144647	0.946333	0.119326	-0.00265998	0.423459	0.323054	0.323054	FALSE	0.99999	FALSE	0.99999	FALSE	0.935423	FALSE	0.999612	FALSE		FALSE		0.0264773	FALSE	0.788619	FALSE		FALSE
397	A6NNP5	CCDC169	coiled-coil domain containing 169	[u'NM_001144981']	13	36805333	36871856			chr13:37332213T>C (rs9603089)	0.00279737	FALSE	chr13:36857822G>A (rs577712251)	0.0783797	FALSE	0.738057	0.155972	-0.00278695	0.474831	0.942825	0.102242	0.00346031	0.312147	0.323101	0.323101	FALSE	0.99999	FALSE	0.99999	FALSE	0.993568	FALSE	0.999612	FALSE	0.99999	FALSE	0.99999	0.951307	FALSE	1	FALSE	1	FALSE	1
812	O00750	PIK3C2B	phosphatidylinositol-4-phosphate 3-kinase catalytic subunit type 2 beta	[u'NM_002646']	1	204393983	204438930			chr1:204135324C>T (Affx-80215135)	1.52624e-11	TRUE	chr1:204413251G>A (rs202206146)	0.0157069	FALSE	0.950591	0.105804	0.00490286	0.14197	0.999907	0.00688244	-0.0011241	0.76713	0.323172	0.323172	FALSE	0.99999	FALSE	0.99999	FALSE	0.935423	FALSE	0.999612	FALSE		FALSE	0.99999	0.891062	FALSE	1	FALSE		FALSE	1
5795	P78364	PHC1	polyhomeotic homolog 1	[u'NM_004426']	12	9070274	9092052			chr12:9254204G>A (rs372489202)	8.72256e-09	TRUE	chr12:9083317G>A (rs756274493)	0.000813102	FALSE	0.897968	0.062612	0.00492907	0.215479	0.989462	0.0255791	0.00262326	0.422648	0.323219	0.323219	FALSE	0.99999	FALSE	0.99999	FALSE	0.967964	FALSE	0.999612	FALSE		FALSE	0.99999	0.871542	FALSE	1	FALSE		FALSE	1
15499	Q9HAT2	SIAE	sialic acid acetylesterase	[u'NM_170601']	11	124506850	124543604			chr11:124766202A>AC (Affx-80296288)	1.09912e-21	TRUE	chr11:124539349C>G (rs572559188)	6.69301e-05	FALSE	0.925406	0.1894	-0.00327257	0.271866	0.998634	0.0241002	0.0038958	0.384262	0.323277	0.323277	FALSE	0.99999	FALSE	0.99999	FALSE	0.981788	FALSE	0.999612	FALSE		FALSE	0.99999	0.324882	FALSE	1	FALSE		FALSE	1
3702	P20645	M6PR	mannose-6-phosphate receptor, cation dependent	[u'NM_001207024']	12	9094417	9099000			chr12:9254204G>A (rs372489202)	8.72256e-09	TRUE	chr12:9095121G>A (rs765573996)	0.00685236	FALSE	0.913721	0.174749	-0.00245406	0.606156	0.996841	0.0315992	0.00419593	0.201321	0.323344	0.323344	FALSE	0.99999	FALSE	0.99999	FALSE	0.998984	FALSE	0.999612	FALSE		FALSE	0.99999	0.980979	FALSE	1	FALSE		FALSE	1
14002	Q99684	GFI1	growth factor independent 1 transcriptional repressor	[u'NM_005263']	1	92941589	92949044			chr1:92764656C>T (rs189395000)	4.38431e-09	TRUE	chr1:92946525C>T (rs551351361)	0.0464139	FALSE	0.987239	0.0347651	0.00578344	0.174565	0.999791	0.00317661	0.00315244	0.414489	0.323361	0.323361	FALSE	0.99999	FALSE	0.99999	FALSE	0.949203	FALSE	0.999612	FALSE		FALSE	0.99999	0.219635	FALSE	0.989991	FALSE		FALSE	1
10707	Q8IZX4	TAF1L	TATA-box binding protein associated factor 1 like	[u'NM_153809']	9	32630100	32635577			chr9:32987687CTG>C (Affx-89019635)	2.05123e-06	FALSE	chr9:32634113T>G (rs574024094)	1.76989e-05	FALSE	0.948937	0.0792101	0.00339523	0.451256	0.999623	0.00922334	-0.00396504	0.193284	0.323379	0.323379	FALSE	0.99999	FALSE	0.99999	FALSE	0.991965	FALSE	0.999612	FALSE	0.99999	FALSE	0.99999	0.56599	FALSE	1	FALSE	1	FALSE	1
8147	Q5R3F8	ELFN2	extracellular leucine rich repeat and fibronectin type III domain containing 2	[u'NM_052906']	22	37769115	37771574			chr22:37471300A>G (rs201080354)	1.76947e-08	TRUE	chr22:37770812C>T (rs139809906)	1.9414e-06	FALSE	0.995011	0.0374168	0.00446971	0.224873	1.00001	0.000121046	0.00331369	0.400645	0.323419	0.323419	FALSE	0.99999	FALSE	0.99999	FALSE	0.967964	FALSE	0.999612	FALSE		FALSE	0.99999	0.00679277	FALSE	0.553885	FALSE		FALSE	0.610537
15709	Q9NP77	SSU72	SSU72 homolog, RNA polymerase II CTD phosphatase	[u'NM_014188']	1	1477449	1509937			chr1:1562712G>T (rs567371835)	4.78973e-25	TRUE	chr1:1479329G>A (rs575151914)	0.351928	FALSE	1	3.44565e-05	-0.00333592	0.323447	1	0				0.323447	FALSE	0.99999	FALSE		FALSE	0.987358	FALSE		FALSE		FALSE	0.99999	0.323444	FALSE	1	FALSE		FALSE	1
15151	Q9H3L0	MMADHC	methylmalonic aciduria and homocystinuria, cblD type	[u'NM_015702']	2	150426491	150443611			chr2:150467899C>T (rs72999148)	6.351e-06	FALSE	chr2:150426567C>T (rs528082092)	0.0907517	FALSE	0.982714	0.0983188	-0.00195339	0.521492	0.999971	0.00378143	0.00536025	0.182398	0.323453	0.323453	FALSE	0.99999	FALSE	0.99999	FALSE	0.998564	FALSE	0.999612	FALSE	0.99999	FALSE	0.99999	0.549092	FALSE	1	FALSE	1	FALSE	1
8495	Q5VWI1	TCERG1L	transcription elongation regulator 1 like	[u'NM_174937']	10	132891428	133109898			chr10:133106530G>A (rs148798248)	0.000238726	FALSE	chr10:133106530G>A (rs148798248)	0.00451107	FALSE	0.932905	0.140345	0.00491389	0.142003	0.999877	0.0125334	-0.000410617	0.746092	0.323607	0.323607	FALSE	0.99999	FALSE	0.99999	FALSE	0.935423	FALSE	0.999612	FALSE	0.99999	FALSE	0.99999	0.101363	FALSE	0.925554	FALSE	0.976744	FALSE	0.950939
2537	P02647	APOA1	apolipoprotein A1	[u'NM_000039']	11	116706527	116708103			chr11:116732020G>C (rs368729211)	9.68522e-05	FALSE	chr11:116707087A>C (rs777403379)	0.0407557	FALSE	0.994601	0.0492998	0.00531335	0.141393	1.00003	0.000316376	0.000341451	0.978724	0.323656	0.323656	FALSE	0.99999	FALSE	0.99999	FALSE	0.935423	FALSE	0.999612	FALSE	0.99999	FALSE	0.99999	0.266646	FALSE	1	FALSE	1	FALSE	1
7142	Q15413	RYR3	ryanodine receptor 3	[u'NM_001036']	15	33603247	34157424			chr15:33261434G>A (rs534225817)	3.30845e-05	FALSE	chr15:33895412C>A (rs185018887)	0.000496561	FALSE	0.34517	0.179576	-0.00334617	0.254054	0.894639	0.145622	0.00463273	0.219221	0.3237	0.3237	FALSE	0.99999	FALSE	0.99999	FALSE	0.973832	FALSE	0.999612	FALSE	0.99999	FALSE	0.99999	0.341908	FALSE	1	FALSE	1	FALSE	1
2646	P04732	MT1E	metallothionein 1E	[u'NM_175617']	16	56659764	56660880			chr16:56906658C>A (Affx-89017219)	1.71684e-12	TRUE	chr16:56660414A>T (rs552925825)	0.0800876	FALSE	0.877931	0.275367	0.00238187	0.63042	0.995466	0.0538029	-0.00512712	0.192905	0.323774	0.323774	FALSE	0.99999	FALSE	0.99999	FALSE	0.998984	FALSE	0.999612	FALSE		FALSE	0.99999	0.873485	FALSE	1	FALSE		FALSE	1
16684	Q9UBJ2	ABCD2	ATP binding cassette subfamily D member 2	[u'NM_005164']	12	39947717	40013417			chr12:39726716G>A (rs145533806)	1.22366e-17	TRUE	chr12:40013042C>A (rs138119938)	0.0737174	FALSE	0.987025	0.0561227	0.0032131	0.224216	0.999968	0.00219659	0.00378775	0.34509	0.323964	0.323964	FALSE	0.99999	FALSE	0.99999	FALSE	0.967964	FALSE	0.999612	FALSE		FALSE	0.99999	0.422442	FALSE	1	FALSE		FALSE	1
2227	O95551	TDP2	tyrosyl-DNA phosphodiesterase 2	[u'NM_016614']	6	24651019	24667090			chr6:24456841C>T (rs151000878)	4.50272e-21	TRUE	chr6:24666809C>G (rs761730495)	0.0426936	FALSE	0.905849	0.240858	-0.00264943	0.398005	0.998181	0.0349271	0.00398349	0.266954	0.323977	0.323977	FALSE	0.99999	FALSE	0.99999	FALSE	0.98931	FALSE	0.999612	FALSE		FALSE	0.99999	0.673421	FALSE	1	FALSE		FALSE	1
13233	Q96HH4	TMEM169	transmembrane protein 169	[u'NM_138390']	2	216960687	216965262			chr2:217234742G>A (rs201548011)	0.00347965	FALSE	chr2:216965214C>G (rs201189708)	0.0295129	FALSE	0.995955	0.0433825	-0.00285829	0.375591	1	4.05983e-05	-0.00394085	0.228946	0.323995	0.323995	FALSE	0.99999	FALSE	0.99999	FALSE	0.988637	FALSE	0.999612	FALSE	0.99999	FALSE	0.99999	0.405228	FALSE	1	FALSE	1	FALSE	1
17774	Q9Y535	POLR3H	RNA polymerase III subunit H	[u'NM_138338']	22	41925290	41940105			chr22:41513631G>A (rs569450790)	1.22491e-07	TRUE	chr22:41926801G>A (rs146818619)	0.164865	FALSE	0.98924	0.0831918	0.00409557	0.270025	0.999985	0.00311703	0.00271654	0.281718	0.324151	0.324151	FALSE	0.99999	FALSE	0.99999	FALSE	0.980383	FALSE	0.999612	FALSE		FALSE	0.99999	0.643495	FALSE	1	FALSE		FALSE	1
11459	Q8NEG5	ZSWIM2	zinc finger SWIM-type containing 2	[u'NM_182521']	2	187692714	187713857			chr2:187692878G>T (rs146529308)	1.2767e-41	TRUE	chr2:187692878G>T (rs146529308)	1.2767e-41	TRUE	0.773665	0.389003	9.21135e-06	0.982421	0.988989	0.0960212	0.00662145	0.1413	0.324152	0.324152	FALSE	0.99999	FALSE	0.99999	FALSE	0.999927	FALSE	0.999612	FALSE		FALSE		0.356165	FALSE	1	FALSE		FALSE
2836	P08034	GJB1	gap junction protein beta 1	[u'NM_000166']	X	70443558	70444406			chrX:70799686A>C (rs189919484)	0.00315081	FALSE	chrX:70444269C>T (rs200774406)	0.149072	FALSE	0.999563	0.0148231	-0.0039389	0.137537	0.999895	0.00631724	-0.00338227	0.386424	0.324171	0.324171	FALSE	0.99999	FALSE	0.99999	FALSE	0.935423	FALSE	0.999612	FALSE	0.99999	FALSE	0.99999	0.127766	FALSE	0.951908	FALSE	1	FALSE	0.979794
4158	P30411	BDKRB2	bradykinin receptor B2	[u'NM_000623']	14	96703445	96707838			chr14:96953240A>T (rs114027560)	1.36278e-05	FALSE	chr14:96707173G>A (rs202134620)	0.251518	FALSE	0.8732	0.241602	-0.000442655	0.9699	0.994694	0.0502048	0.00460446	0.139637	0.32421	0.32421	FALSE	0.99999	FALSE	0.99999	FALSE	0.999927	FALSE	0.999612	FALSE	0.99999	FALSE	0.99999	0.987691	FALSE	1	FALSE	1	FALSE	1
4372	P35499	SCN4A	sodium voltage-gated channel alpha subunit 4	[u'NM_000334']	17	62018134	62050201			chr17:62041867C>T (rs527384137)	1.36865e-30	TRUE	chr17:62041867C>T (rs527384137)	1.36865e-30	TRUE	0.675911	0.117229	0.00367586	0.427251	0.941124	0.0851311	-0.0041843	0.201197	0.324225	0.324225	FALSE	0.99999	FALSE	0.99999	FALSE	0.991965	FALSE	0.999612	FALSE		FALSE		0.611494	FALSE	1	FALSE		FALSE
276	A6NGN9	IGLON5	IgLON family member 5	[u'NM_001101372']	19	51815102	51832010			chr19:51960852G>A (rs200313258)	4.95324e-14	TRUE	chr19:51831140C>G (rs536652682)	0.00170089	FALSE	0.994528	0.053632	-0.00467745	0.230855	0.999987	0.00280347	-0.00443503	0.325754	0.324339	0.324339	FALSE	0.99999	FALSE	0.99999	FALSE	0.967964	FALSE	0.999612	FALSE		FALSE	0.99999	0.454833	FALSE	1	FALSE		FALSE	1
8825	Q6L9W6	B4GALNT3	beta-1,4-N-acetyl-galactosaminyltransferase 3	[u'NM_173593']	12	569543	670614			chr12:988884C>T (rs564277838)	1.00026e-08	TRUE	chr12:665896GAACCTGCAAGGCCTGGTCTGGGACCCACACAACCGT>G (12:665896_GAACCTGCAAGGCCTGGTCTGGGACCCACACAACCGT_G)	0.000821734	FALSE	0.636361	0.285075	-0.00447826	0.142343	0.984813	0.0935749	-0.00187389	0.582732	0.324363	0.324363	FALSE	0.99999	FALSE	0.99999	FALSE	0.935423	FALSE	0.999612	FALSE		FALSE	0.99999	0.475006	FALSE	1	FALSE		FALSE	1
2510	P01780	IGHV3-7	immunoglobulin heavy variable 3-7	[u'NG_001019']	14	106518400	106518853			chr14:106518489T>G (rs559110797)	6.68605e-06	FALSE	chr14:106518489T>G (rs559110797)	6.68605e-06	FALSE	0.967094	0.112002	0.00433846	0.207479	1.00078	0.00873535	0.00229794	0.583069	0.324432	0.324432	FALSE	0.99999	FALSE	0.99999	FALSE	0.967932	FALSE	0.999612	FALSE	0.99999	FALSE	0.99999	0.2174	FALSE	0.989991	FALSE	1	FALSE	1
8838	Q6N075	MFSD5	major facilitator superfamily domain containing 5	[u'NM_032889']	12	53646620	53647969			chr12:53552380C>T (rs141240527)	1.73531e-28	TRUE	chr12:53647451G>A (rs142428878)	0.02028	FALSE	0.995327	0.0437479	-0.00447654	0.146877	1	0.000231794	0.00175187	0.734067	0.324523	0.324523	FALSE	0.99999	FALSE	0.99999	FALSE	0.935935	FALSE	0.999612	FALSE		FALSE	0.99999	0.0899256	FALSE	0.909556	FALSE		FALSE	0.937069
17652	Q9Y3C4	TPRKB	TP53RK binding protein	[u'NM_016058']	2	73957073	73961696			chr2:73491461C>T (rs538832777)	1.22229e-16	TRUE	chr2:73957806C>G (rs377749247)	1.22825e-09	TRUE	0.999279	0.0147512	0.00115324	0.601627	1	1.60071e-05	0.00484833	0.157567	0.324543	0.324543	FALSE	0.99999	FALSE	0.99999	FALSE	0.998984	FALSE	0.999612	FALSE		FALSE		0.361118	FALSE	1	FALSE		FALSE
8656	Q68EM7	ARHGAP17	Rho GTPase activating protein 17	[u'NM_018054']	16	24931454	25026582			chr16:24802458C>T (rs200988628)	8.3178e-23	TRUE	chr16:24950845C>T (rs145791095)	0.0863988	FALSE	0.991328	0.0426978	-0.00330911	0.287609	0.999984	0.00179908	-0.00423954	0.267615	0.324676	0.324676	FALSE	0.99999	FALSE	0.99999	FALSE	0.985302	FALSE	0.999612	FALSE		FALSE	0.99999	0.118375	FALSE	0.942388	FALSE		FALSE	0.968885
3707	P20701	ITGAL	integrin subunit alpha L	[u'NM_001114380']	16	30484159	30532983			chr16:30990721G>A (rs573590893)	1.01187e-50	TRUE	chr16:30485570C>T (rs548345287)	0.0871164	FALSE	0.688271	0.278291	-0.000427791	0.856581	0.967536	0.109022	0.00492425	0.156465	0.32474	0.32474	FALSE	0.99999	FALSE	0.99999	FALSE	0.999689	FALSE	0.999612	FALSE		FALSE	0.99999	0.563284	FALSE	1	FALSE		FALSE	1
16744	Q9UBY0	SLC9A2	solute carrier family 9 member A2	[u'NM_003048']	2	103236308	103324945			chr2:103095657G>A (rs561366987)	4.74358e-05	FALSE	chr2:103236432C>A (rs74685539)	0.000401958	FALSE	0.990709	0.0482005	-0.00490121	0.165251	1	0.000880867	-0.00200332	0.565921	0.324752	0.324752	FALSE	0.99999	FALSE	0.99999	FALSE	0.946303	FALSE	0.999612	FALSE	0.99999	FALSE	0.99999	0.852803	FALSE	1	FALSE	1	FALSE	1
14994	Q9H173	SIL1	SIL1 nucleotide exchange factor	[u'NM_022464']	5	138282809	138463532			chr5:138718915G>A (rs370823646)	6.39149e-08	TRUE	chr5:138362660G>A (rs200516067)	0.0573481	FALSE	0.993915	0.0405466	0.00528151	0.20845	0.999991	0.00126277	0.00361468	0.381857	0.324821	0.324821	FALSE	0.99999	FALSE	0.99999	FALSE	0.967964	FALSE	0.999612	FALSE		FALSE	0.99999	0.354177	FALSE	1	FALSE		FALSE	1
16136	Q9NVJ2	ARL8B	ADP ribosylation factor like GTPase 8B	[u'NM_018184']	3	5164151	5220395			chr3:5255108G>A (rs200021814)	1.44796e-12	TRUE	chr3:5216072A>G (rs142243427)	0.153936	FALSE	0.998821	0.0189317	0.00528949	0.165038	1	1.6789e-05	-0.00135682	0.690889	0.324925	0.324925	FALSE	0.99999	FALSE	0.99999	FALSE	0.946303	FALSE	0.999612	FALSE		FALSE	0.99999	0.168284	FALSE	0.969223	FALSE		FALSE	0.990292
5370	P56378	C14orf2	chromosome 14 open reading frame 2	[u'NM_001127393']	14	104379006	104381526			chr14:104165838C>T (rs149642280)	2.68824e-06	FALSE	chr14:104381435A>G (rs546356392)	0.293927	FALSE	0.944045	0.132744	-0.000234812	0.880428	0.998549	0.0192501	-0.00545608	0.13496	0.324977	0.324977	FALSE	0.99999	FALSE	0.99999	FALSE	0.999689	FALSE	0.999612	FALSE	0.99999	FALSE	0.99999	0.704973	FALSE	1	FALSE	1	FALSE	1
17353	Q9UPQ0	LIMCH1	LIM and calponin homology domains 1	[u'NM_014988']	4	41362858	41699199			chr4:40990011A>C (rs1396109)	0.000763102	FALSE	chr4:41652426G>C (rs201089774)	0.0515738	FALSE	0.911526	0.0446655	0.000185833	0.737064	0.983524	0.0268127	-0.00496466	0.133848	0.32507	0.32507	FALSE	0.99999	FALSE	0.99999	FALSE	0.998984	FALSE	0.999612	FALSE	0.99999	FALSE	0.99999	0.665207	FALSE	1	FALSE	1	FALSE	1
15259	Q9H5U6	ZCCHC4	zinc finger CCHC-type containing 4	[u'NM_001318148']	4	25314432	25370783			chr4:25806345C>G (rs375793719)	3.49819e-05	FALSE	chr4:25334930C>A (rs201877101)	0.0401977	FALSE	0.304212	0.0892313	0.00460147	0.219043	0.55901	0.245096	0.00217571	0.471742	0.325142	0.325142	FALSE	0.99999	FALSE	0.99999	FALSE	0.967964	FALSE	0.999612	FALSE	0.99999	FALSE	0.99999	0.821864	FALSE	1	FALSE	1	FALSE	1
441	A8MTA8	FAM166B	family with sequence similarity 166 member B	[u'NM_001099951']	9	35562007	35563825			chr9:35609636G>A (rs533441187)	2.20248e-20	TRUE	chr9:35562460T>C (rs549746926)	0.103413	FALSE	0.856121	0.3282	0.0057509	0.13946	0.974734	0.141143	0.00231665	0.644932	0.325217	0.325217	FALSE	0.99999	FALSE	0.99999	FALSE	0.935423	FALSE	0.999612	FALSE		FALSE	0.99999	0.383471	FALSE	1	FALSE		FALSE	1
8642	Q68DC2	ANKS6	ankyrin repeat and sterile alpha motif domain containing 6	[u'NM_173551']	9	101498804	101558773			chr9:101798485A>C (rs139815955)	4.42887e-06	FALSE	chr9:101498853A>G (rs200644058)	0.0214915	FALSE	0.926512	0.0362628	-0.00489912	0.133989	0.968481	0.0103704	0.00326939	0.354843	0.325286	0.325286	FALSE	0.99999	FALSE	0.99999	FALSE	0.935423	FALSE	0.999612	FALSE	0.99999	FALSE	0.99999	0.185747	FALSE	0.976014	FALSE	1	FALSE	0.994264
9575	Q712K3	UBE2R2	ubiquitin conjugating enzyme E2 R2	[u'NM_017811']	9	33817756	33917232			chr9:34256465C>A (rs73494718)	3.43335e-16	TRUE	chr9:33817852G>C (rs562704491)	0.130302	FALSE	0.999991	0.00128695	-0.00432102	0.162354	1	7.5177e-10	0.00359742	0.249073	0.325338	0.325338	FALSE	0.99999	FALSE	0.99999	FALSE	0.94612	FALSE	0.999612	FALSE		FALSE	0.99999	0.151976	FALSE	0.963829	FALSE		FALSE	0.988316
3068	P0CJ68	MTRNR2L1	MT-RNR2-like 1	[u'NM_001190452']	17	22023388	22023459			chr17:21699041C>T (rs77304501)	0.00508149	FALSE	chr17:22023445G>A (rs531914703)	0.360406	FALSE	0.999964	0.00181395	0.00130401	0.799336	1	7.67508e-09	0.00492445	0.141829	0.325404	0.325404	FALSE	0.99999	FALSE	0.99999	FALSE	0.999689	FALSE	0.999612	FALSE	0.99999	FALSE	0.99999	0.910338	FALSE	1	FALSE	1	FALSE	1
16794	Q9UG63	ABCF2	ATP binding cassette subfamily F member 2	[u'NM_005692']	7	150911143	150923544			chr7:150779509T>C (rs561501779)	1.86104e-24	TRUE	chr7:150921167C>T (rs200210896)	0.0280681	FALSE	0.991783	0.053657	0.00518465	0.134015	0.999996	0.0015499	0.000944703	0.98078	0.325404	0.325404	FALSE	0.99999	FALSE	0.99999	FALSE	0.935423	FALSE	0.999612	FALSE		FALSE	0.99999	0.310845	FALSE	1	FALSE		FALSE	1
13477	Q96LT4	SAMD8	sterile alpha motif domain containing 8	[u'NM_144660']	10	76910287	76936447			chr10:77325180G>A (rs77311430)	0.000421596	FALSE	chr10:76936290A>G (rs190853513)	0.117285	FALSE	0.992011	0.0637237	-0.000935961	0.688918	0.999994	0.0016272	0.00516309	0.152686	0.325486	0.325486	FALSE	0.99999	FALSE	0.99999	FALSE	0.998984	FALSE	0.999612	FALSE	0.99999	FALSE	0.99999	0.398766	FALSE	1	FALSE	1	FALSE	1
11095	Q8N7H1	LINC01465	long intergenic non-protein coding RNA 1465	[u'NR_121682']	12	62996726	62997118			chr12:63456443G>T (rs79292098)	0.000130834	FALSE	chr12:62996728G>A (rs553845806)	0.0185614	FALSE	0.999778	0.0052038	-0.00330266	0.253486	1	1.022e-05	-0.00409717	0.344842	0.325532	0.325532	FALSE	0.99999	FALSE	0.99999	FALSE	0.973832	FALSE	0.999612	FALSE	0.99999	FALSE	0.99999	0.287649	FALSE	1	FALSE	1	FALSE	1
7116	Q15326	ZMYND11	zinc finger MYND-type containing 11	[u'NM_006624']	10	225953	298407			chr10:696311C>T (rs187635206)	0.00410618	FALSE	chr10:294928A>G (rs528139884)	0.180889	FALSE	0.999564	0.00755956	0.000504734	0.990154	1	3.37123e-05	-0.00533414	0.134315	0.325714	0.325714	FALSE	0.99999	FALSE	0.99999	FALSE	0.999927	FALSE	0.999612	FALSE	0.99999	FALSE	0.99999	0.668051	FALSE	1	FALSE	1	FALSE	1
5434	P57730	CARD18	caspase recruitment domain family member 18	[u'NM_021571']	11	105009543	105010453			chr11:105009589T>C (rs149496153)	0.0146271	FALSE	chr11:105009589T>C (rs149496153)	0.0146271	FALSE	0.996684	0.0403718	0.00206124	0.486821	0.999992	0.0022308	-0.00385952	0.201018	0.325883	0.325883	FALSE	0.99999	FALSE	0.99999	FALSE	0.993989	FALSE	0.999612	FALSE	0.99999	FALSE	0.99999	0.414645	FALSE	1	FALSE	1	FALSE	1
630	H3BNL1	C3orf84	chromosome 3 open reading frame 84	[u'NM_001080528']	3	49215072	49229204			chr3:49155424G>A (rs552270929)	4.13665e-48	TRUE	chr3:49215154G>A (rs550650959)	0.033866	FALSE	0.997586	0.0310984	-0.00500601	0.135939	0.999999	0.000260358	-0.000550163	0.837797	0.325908	0.325908	FALSE	0.99999	FALSE	0.99999	FALSE	0.935423	FALSE	0.999612	FALSE		FALSE	0.99999	0.167982	FALSE	0.969223	FALSE		FALSE	0.990292
9068	Q6PJ21	SPSB3	splA/ryanodine receptor domain and SOCS box containing 3	[u'NM_080861']	16	1827101	1831484			chr16:1891903C>A (rs75546096)	3.3878e-54	TRUE	chr16:1827831C>T (rs554439738)	0.105279	FALSE	0.981274	0.10338	-0.00518909	0.15306	0.999963	0.00540015	-0.00156224	0.601398	0.325984	0.325984	FALSE	0.99999	FALSE	0.99999	FALSE	0.943459	FALSE	0.999612	FALSE		FALSE	0.99999	0.568157	FALSE	1	FALSE		FALSE	1
7710	Q494R4	CCDC153	coiled-coil domain containing 153	[u'NM_001033658']	11	119061012	119066197			chr11:119053027G>A (rs199476053)	2.0799e-19	TRUE	chr11:119064572G>A (rs76799613)	0.14411	FALSE	0.752256	0.274629	-0.00101274	0.666882	0.975475	0.100659	0.00494778	0.20577	0.32599	0.32599	FALSE	0.99999	FALSE	0.99999	FALSE	0.998984	FALSE	0.999612	FALSE		FALSE	0.99999	0.379317	FALSE	1	FALSE		FALSE	1
14596	Q9BY32	ITPA	inosine triphosphatase	[u'NM_033453']	20	3190198	3204105			chr20:2845624C>T (rs199753911)	2.53632e-09	TRUE	chr20:3199264A>G (rs140777194)	0.184334	FALSE	0.872138	0.310755	-0.00535924	0.137893	0.995359	0.0621823	-0.000420816	0.941394	0.326043	0.326043	FALSE	0.99999	FALSE	0.99999	FALSE	0.935423	FALSE	0.999612	FALSE		FALSE	0.99999	0.215153	FALSE	0.987695	FALSE		FALSE	1
15319	Q9H6Y7	RNF167	ring finger protein 167	[u'NM_015528']	17	4844205	4848308			chr17:5276676G>C (rs532030164)	1.17566e-12	TRUE	chr17:4846478C>T (rs200448878)	5.00115e-07	FALSE	0.990667	0.0646381	-0.00342396	0.225629	1	0.00195615	-0.00318251	0.384866	0.326298	0.326298	FALSE	0.99999	FALSE	0.99999	FALSE	0.967964	FALSE	0.999612	FALSE		FALSE	0.99999	0.1222	FALSE	0.948351	FALSE		FALSE	0.97483
11801	Q8NHP8	PLBD2	phospholipase B domain containing 2	[u'NM_173542']	12	113796406	113826428			chr12:113425090T>C (rs554968969)	1.64075e-08	TRUE	chr12:113826312G>A (rs148942749)	7.07277e-06	FALSE	0.585437	0.316424	0.00394748	0.2321	0.954785	0.129626	0.00381089	0.292035	0.326319	0.326319	FALSE	0.99999	FALSE	0.99999	FALSE	0.967964	FALSE	0.999612	FALSE		FALSE	0.99999	0.206099	FALSE	0.983195	FALSE		FALSE	1
3758	P21673	SAT1	spermidine/spermine N1-acetyltransferase 1	[u'NM_002970']	X	23801469	23803970			chrX:23412238T>C (rs780005992)	0.00033559	FALSE	chrX:23801502G>A (rs145980431)	0.32282	FALSE	0.999602	0.0166001	-0.0011917	0.516189	0.999904	0.00863875	-0.00553483	0.1399	0.326463	0.326463	FALSE	0.99999	FALSE	0.99999	FALSE	0.99679	FALSE	0.999612	FALSE	0.99999	FALSE	0.99999	0.306479	FALSE	1	FALSE	1	FALSE	1
12929	Q96C34	RUNDC1	RUN domain containing 1	[u'NM_173079']	17	41132594	41143730			chr17:41244821A>AT (rs80357685)	8.72117e-25	TRUE	chr17:41141547T>G (rs750828455)	0.0025107	FALSE	0.432661	0.0111628	0.00480304	0.230735	0.558001	0.0165756	-0.00398958	0.205113	0.326476	0.326476	FALSE	0.99999	FALSE	0.99999	FALSE	0.967964	FALSE	0.999612	FALSE		FALSE	0.99999	0.393652	FALSE	1	FALSE		FALSE	1
9081	Q6PK04	CCDC137	coiled-coil domain containing 137	[u'NM_199287']	17	79633797	79639731			chr17:79914591C>T (rs192867542)	1.22379e-19	TRUE	chr17:79639684G>A (rs61742298)	0.0649938	FALSE	0.666594	0.418877	-1.85001e-07	0.892435	0.991735	0.112125	-0.00532134	0.143038	0.326813	0.326813	FALSE	0.99999	FALSE	0.99999	FALSE	0.9998	FALSE	0.999612	FALSE		FALSE	0.99999	0.163499	FALSE	0.969223	FALSE		FALSE	0.990292
4690	P45877	PPIC	peptidylprolyl isomerase C	[u'NM_000943']	5	122359573	122372320			chr5:122748194T>C (rs147273517)	2.64511e-18	TRUE	chr5:122359590C>A (rs577317467)	1.25791e-05	FALSE	0.478159	0.423957	0.00546322	0.135022	0.901483	0.264083	0.000583669	0.612028	0.326854	0.326854	FALSE	0.99999	FALSE	0.99999	FALSE	0.935423	FALSE	0.999612	FALSE		FALSE	0.99999	0.14379	FALSE	0.957506	FALSE		FALSE	0.982898
11681	Q8NGN6	OR10G7	olfactory receptor family 10 subfamily G member 7	[u'NM_001004463']	11	123908776	123909708			chr11:123504870G>A (rs186341159)	1.76053e-11	TRUE	chr11:123909099G>T (rs59358830)	0.0523276	FALSE	0.387069	0.228112	-0.0032872	0.30803	0.974319	0.124022	-0.00310505	0.334309	0.326855	0.326855	FALSE	0.99999	FALSE	0.99999	FALSE	0.987358	FALSE	0.999612	FALSE		FALSE	0.99999	0.422209	FALSE	1	FALSE		FALSE	1
6216	Q06787	FMR1	fragile X mental retardation 1	[u'NM_002024']	X	146993698	147030361			chrX:147504638G>T (rs75423728)	0.000669669	FALSE	chrX:147019617G>A (rs199745848)	0.303769	FALSE	0.985892	0.0849986	0.00384635	0.865027	0.996044	0.0447238	-0.00886229	0.255763	0.327037	0.327037	FALSE	0.99999	FALSE	0.99999	FALSE	0.999689	FALSE	0.999612	FALSE	0.99999	FALSE	0.99999	0.84004	FALSE	1	FALSE	1	FALSE	1
13063	Q96EG1	ARSG	arylsulfatase G	[u'NM_014960']	17	66303635	66416601			chr17:66366546A>G (rs116845216)	0.00322363	FALSE	chr17:66381217C>G (rs559442588)	0.0213588	FALSE	0.196482	0.352599	0.00476142	0.158509	0.766601	0.409222	4.6256e-05	0.946649	0.327165	0.327165	FALSE	0.99999	FALSE	0.99999	FALSE	0.94612	FALSE	0.999612	FALSE	0.99999	FALSE	0.99999	0.229286	FALSE	0.991842	FALSE	1	FALSE	1
3674	P20142	PGC	progastricsin	[u'NM_001166424']	6	41704593	41715072			chr6:42075033G>A (rs369558258)	5.26295e-10	TRUE	chr6:41707674C>T (rs200712464)	0.000936941	FALSE	0.985827	0.098548	0.00510525	0.225393	1.00014	0.00480218	0.00262296	0.469693	0.327225	0.327225	FALSE	0.99999	FALSE	0.99999	FALSE	0.967964	FALSE	0.999612	FALSE		FALSE	0.99999	0.0848657	FALSE	0.907213	FALSE		FALSE	0.936295
12844	Q96AQ8	MCUR1	mitochondrial calcium uniporter regulator 1	[u'NM_022102']	6	13791044	13814661			chr6:13305349G>A (rs770986222)	5.13209e-14	TRUE	chr6:13814340T>C (rs1204145)	0.179619	FALSE	0.645531	0.202187	0.00314767	0.294551	0.957939	0.0989367	0.00346921	0.284578	0.32738	0.32738	FALSE	0.99999	FALSE	0.99999	FALSE	0.986351	FALSE	0.999612	FALSE		FALSE	0.99999	0.907124	FALSE	1	FALSE		FALSE	1
6326	Q0P5N6	ARL16	ADP ribosylation factor like GTPase 16	[u'NM_001040025']	17	79648741	79650855			chr17:79914591C>T (rs192867542)	1.22379e-19	TRUE	chr17:79650800C>T (rs200303242)	0.0227563	FALSE	0.823829	0.21265	0.00126163	0.663814	0.98404	0.068479	-0.00452395	0.211225	0.327405	0.327405	FALSE	0.99999	FALSE	0.99999	FALSE	0.998984	FALSE	0.999612	FALSE		FALSE	0.99999	0.389514	FALSE	1	FALSE		FALSE	1
4216	P31350	RRM2	ribonucleotide reductase regulatory subunit M2	[u'NM_001034']	2	10262926	10269510			chr2:10747407A>C (rs146061896)	0.000261005	FALSE	chr2:10263514A>G (rs572458058)	0.0387422	FALSE	0.99942	0.0171227	0.0017314	0.505748	1	1.46668e-05	-0.00433815	0.184611	0.327422	0.327422	FALSE	0.99999	FALSE	0.99999	FALSE	0.995425	FALSE	0.999612	FALSE	0.99999	FALSE	0.99999	0.766207	FALSE	1	FALSE	1	FALSE	1
16477	Q9P016	THYN1	thymocyte nuclear protein 1	[u'NM_014174']	11	134118335	134122776			chr11:134226251T>A (rs144969583)	6.82444e-16	TRUE	chr11:134119815C>T (rs576376712)	0.000166056	FALSE	0.992406	0.0700331	-0.00482969	0.135123	1	6.6311e-05	-0.000822483	0.998295	0.327485	0.327485	FALSE	0.99999	FALSE	0.99999	FALSE	0.935423	FALSE	0.999793	FALSE		FALSE	0.99999	0.304388	FALSE	1	FALSE		FALSE	1
7792	Q4LDR2	CTXN3	cortexin 3	[u'XM_932841']	5	126993214	126993456			chr5:126887532G>A (rs141931246)	2.59894e-06	FALSE	chr5:126993263A>T (rs248709)	0.212106	FALSE	0.571711	0.153516	-0.00125278	0.683421	0.847805	0.173196	-0.00567186	0.13519	0.327599	0.327599	FALSE	0.99999	FALSE	0.99999	FALSE	0.998984	FALSE	0.999612	FALSE	0.99999	FALSE	0.99999	0.225911	FALSE	0.991842	FALSE	1	FALSE	1
12291	Q8WVM0	TFB1M	transcription factor B1, mitochondrial	[u'NM_016020']	6	155578973	155635562			chr6:155579056C>G (rs368353918)	1.94049e-08	TRUE	chr6:155579056C>G (rs368353918)	1.94049e-08	TRUE	0.993197	0.0608745	0.00542731	0.170535	1	0.000510828	-0.00112757	0.58908	0.327804	0.327804	FALSE	0.99999	FALSE	0.99999	FALSE	0.948577	FALSE	0.999612	FALSE		FALSE		0.456367	FALSE	1	FALSE		FALSE
7490	Q2M243	CCDC27	coiled-coil domain containing 27	[u'NM_152492']	1	3669046	3688084			chr1:3395002T>C (rs74050529)	6.3973e-16	TRUE	chr1:3679199G>A (rs150485951)	0.0134661	FALSE	0.742463	0.209991	-0.00184138	0.502537	0.98498	0.0605259	0.00428119	0.220891	0.32783	0.32783	FALSE	0.99999	FALSE	0.99999	FALSE	0.995425	FALSE	0.999612	FALSE		FALSE	0.99999	0.207942	FALSE	0.983521	FALSE		FALSE	1
1306	O43566	RGS14	regulator of G-protein signaling 14	[u'NM_006480']	5	176785026	176799073			chr5:176732932C>T (rs140926462)	4.03653e-17	TRUE	chr5:176799038G>A (rs114750523)	0.0369294	FALSE	0.993179	0.0474103	0.00276451	0.47762	0.999989	0.00161847	0.00430627	0.171789	0.327869	0.327869	FALSE	0.99999	FALSE	0.99999	FALSE	0.993568	FALSE	0.999612	FALSE		FALSE	0.99999	0.778853	FALSE	1	FALSE		FALSE	1
5596	P61225	RAP2B	RAP2B, member of RAS oncogene family	[u'NM_002886']	3	152880483	152881031			chr3:152943910C>T (rs75595724)	0.000432075	FALSE	chr3:152880864T>C (rs565462206)	0.241841	FALSE	0.997621	0.0317712	0.0042165	0.236028	1	3.47362e-05	-0.00293278	0.360467	0.327949	0.327949	FALSE	0.99999	FALSE	0.99999	FALSE	0.967964	FALSE	0.999612	FALSE	0.99999	FALSE	0.99999	0.323484	FALSE	1	FALSE	1	FALSE	1
13843	Q96S82	UBL7	ubiquitin like 7	[u'NM_032907', u'NM_201265']	15	74738434	74751208			chr15:74472455G>A (rs144043304)	1.57337e-07	TRUE	chr15:74740889G>A (rs576446345)	0.0476316	FALSE	0.999164	0.0176087	0.00554532	0.157443	1	9.93912e-06	0.00160366	0.637856	0.328101	0.328101	FALSE	0.99999	FALSE	0.99999	FALSE	0.94612	FALSE	0.999612	FALSE		FALSE	0.99999	0.216779	FALSE	0.989829	FALSE		FALSE	1
2410	P00740	F9	coagulation factor IX	[u'NM_000133']	X	138612924	138644227			chrX:139040238G>A (rs767418485)	0.0179748	FALSE	chrX:138643703A>T (rs192786392)	0.0213619	FALSE	0.829898	0.201544	0.0147039	0.327676	0.945634	0.112336	-0.0152156	0.857468	0.328149	0.328149	FALSE	0.99999	FALSE	0.99999	FALSE	0.987358	FALSE	0.999612	FALSE	0.99999	FALSE	0.99999	0.570449	FALSE	1	FALSE	1	FALSE	1
6867	Q14449	GRB14	growth factor receptor bound protein 14	[u'NM_004490']	2	165349549	165477819			chr2:165828369C>A (rs72886134)	0.00335686	FALSE	chr2:165365340A>G (rs568671902)	0.0262796	FALSE	0.611338	0.164883	0.00364618	0.267179	0.875015	0.140476	-0.00255363	0.363726	0.328168	0.328168	FALSE	0.99999	FALSE	0.99999	FALSE	0.979835	FALSE	0.999612	FALSE	0.99999	FALSE	0.99999	0.558063	FALSE	1	FALSE	1	FALSE	1
115	A2RU30	TESPA1	thymocyte expressed, positive selection associated 1	[u'NM_001098815']	12	55354956	55368346			chr12:55352513C>A (rs2450849)	4.49182e-05	FALSE	chr12:55356258C>T (rs61733025)	0.0276959	FALSE	0.897146	0.172305	-0.00187897	0.483402	0.998554	0.0263095	0.00553087	0.218678	0.328177	0.328177	FALSE	0.99999	FALSE	0.99999	FALSE	0.993989	FALSE	0.999612	FALSE	0.99999	FALSE	0.99999	0.0830572	FALSE	0.903123	FALSE	0.947173	FALSE	0.93082
17676	Q9Y3M9	ZNF337	zinc finger protein 337	[u'NM_001290261']	20	25655671	25667053			chr20:25456967C>T (rs548541606)	3.17564e-05	FALSE	chr20:25656540A>T (rs183453408)	0.00126559	FALSE	0.962116	0.109056	-0.00352804	0.243529	1.00062	0.00971977	-0.00267137	0.511888	0.328202	0.328202	FALSE	0.99999	FALSE	0.99999	FALSE	0.971048	FALSE	0.999612	FALSE	0.99999	FALSE	0.99999	0.955496	FALSE	1	FALSE	1	FALSE	1
11244	Q8NA56	TTC29	tetratricopeptide repeat domain 29	[u'NM_031956']	4	147628313	147861047			chr4:147767162G>A (rs75033583)	0.00352608	FALSE	chr4:147628662A>C (rs201641525)	0.00670592	FALSE	0.511257	0.384387	0.00140531	0.513216	0.943019	0.193245	0.00492533	0.140783	0.328326	0.328326	FALSE	0.99999	FALSE	0.99999	FALSE	0.996251	FALSE	0.999612	FALSE	0.99999	FALSE	0.99999	0.469075	FALSE	1	FALSE	1	FALSE	1
6021	Q01831	XPC	XPC complex subunit, DNA damage recognition and repair factor	[u'NM_004628']	3	14187444	14220068			chr3:14214463T>A (rs56012223)	0.000820172	FALSE	chr3:14214463T>A (rs56012223)	0.000820172	FALSE	0.754515	0.111024	-0.00255682	0.59423	0.940338	0.0803793	-0.00704327	0.135653	0.328329	0.328329	FALSE	0.99999	FALSE	0.99999	FALSE	0.998984	FALSE	0.999612	FALSE	0.99999	FALSE	0.99999	0.506682	FALSE	1	FALSE	1	FALSE	1
814	O00755	WNT7A	Wnt family member 7A	[u'NM_004625']	3	13860444	13921313			chr3:13383282C>A (rs199549516)	1.60642e-12	TRUE	chr3:13896136C>T (rs373826847)	0.161558	FALSE	0.996908	0.0412958	-0.00424048	0.298875	1	8.67872e-05	0.00294248	0.308348	0.328355	0.328355	FALSE	0.99999	FALSE	0.99999	FALSE	0.987358	FALSE	0.999612	FALSE		FALSE	0.99999	0.515699	FALSE	1	FALSE		FALSE	1
8482	Q5VVJ2	MYSM1	Myb like, SWIRM and MPN domains 1	[u'XM_055481']	1	59125672	59165724			chr1:58848647T>C (rs7528807)	0.0002456	FALSE	chr1:59126891G>A (rs529622262)	0.109507	FALSE	0.74528	0.259296	0.00527892	0.135796	0.983801	0.0636371	0.000786286	0.942339	0.328392	0.328392	FALSE	0.99999	FALSE	0.99999	FALSE	0.935423	FALSE	0.999612	FALSE	0.99999	FALSE	0.99999	0.559903	FALSE	1	FALSE	1	FALSE	1
7598	Q32ZL2	PLPPR5	phospholipid phosphatase related 5	[u'NM_001037317']	1	99358631	99470227			chr1:99791342A>G (rs12083619)	0.00171421	FALSE	chr1:99422194G>A (rs202196370)	0.12756	FALSE	0.999317	0.0185085	0.00596053	0.138784	1	1.39627e-06	-0.0006456	0.841313	0.328393	0.328393	FALSE	0.99999	FALSE	0.99999	FALSE	0.935423	FALSE	0.999612	FALSE	0.99999	FALSE	0.99999	0.510061	FALSE	1	FALSE	1	FALSE	1
2913	P09017	HOXC4	homeobox C4	[u'NM_014620']	12	54447707	54448986			chr12:54109072A>T (rs200012009)	8.33224e-08	TRUE	chr12:54448853C>G (rs199886486)	0.321503	FALSE	0.872979	0.180826	0.00417143	0.163798	0.992725	0.0420484	-0.00147825	0.81988	0.328409	0.328409	FALSE	0.99999	FALSE	0.99999	FALSE	0.94612	FALSE	0.999612	FALSE		FALSE	0.99999	0.746817	FALSE	1	FALSE		FALSE	1
9011	Q6PCB8	EMB	embigin	[u'NM_198449']	5	49695110	49736985			chr5:49597122A>G (rs1109691)	0.0245383	FALSE	chr5:49707052C>T (rs558075935)	0.156089	FALSE	0.995581	0.0282898	0.00383334	0.38003	0.999991	0.00115951	-0.00366963	0.251572	0.328427	0.328427	FALSE	0.99999	FALSE	0.99999	FALSE	0.988637	FALSE	0.999612	FALSE	0.99999	FALSE	0.99999	0.810265	FALSE	1	FALSE	1	FALSE	1
2676	P05108	CYP11A1	cytochrome P450 family 11 subfamily A member 1	[u'NM_000781']	15	74630316	74659926			chr15:74472455G>A (rs144043304)	1.57337e-07	TRUE	chr15:74636309T>G (rs143879080)	0.00503259	FALSE	0.976946	0.12415	-0.0051652	0.144528	0.999941	0.00672171	0.00102869	0.817822	0.328432	0.328432	FALSE	0.99999	FALSE	0.99999	FALSE	0.935423	FALSE	0.999612	FALSE		FALSE	0.99999	0.0181804	FALSE	0.735585	FALSE		FALSE	0.773966
3583	P17987	TCP1	t-complex 1	[u'NM_030752']	6	160200080	160210500			chr6:160206942G>C (rs541706870)	1.06847e-06	FALSE	chr6:160206942G>C (rs541706870)	1.06847e-06	FALSE	0.99848	0.0151007	-0.00545632	0.146245	1	5.10204e-05	-0.00203957	0.655467	0.328461	0.328461	FALSE	0.99999	FALSE	0.99999	FALSE	0.935935	FALSE	0.999612	FALSE	0.99999	FALSE	0.99999	0.162495	FALSE	0.968236	FALSE	1	FALSE	0.990292
1515	O60508	CDC40	cell division cycle 40	[u'NM_015891']	6	110501648	110551331			chr6:110759943C>T (rs35948062)	1.95018e-05	FALSE	chr6:110514442C>G (rs556916492)	0.245639	FALSE	0.991013	0.057491	-0.002953	0.483688	0.999964	0.00317593	-0.00519419	0.171518	0.328523	0.328523	FALSE	0.99999	FALSE	0.99999	FALSE	0.993989	FALSE	0.999612	FALSE	0.99999	FALSE	0.99999	0.482164	FALSE	1	FALSE	1	FALSE	1
12913	Q96BY6	DOCK10	dedicator of cytokinesis 10	[u'NM_001290263']	2	225630441	225907091			chr2:225740905T>G (rs199522571)	0.000914956	FALSE	chr2:225740905T>G (rs199522571)	0.000914956	FALSE	0.96775	0.0598835	0.00116978	0.515039	0.999641	0.00478566	0.00423307	0.181272	0.328755	0.328755	FALSE	0.99999	FALSE	0.99999	FALSE	0.99655	FALSE	0.999612	FALSE	0.99999	FALSE	0.99999	0.544935	FALSE	1	FALSE	1	FALSE	1
1297	O43541	SMAD6	SMAD family member 6	[u'NM_005585']	15	66995597	67073870			chr15:67571845G>C (rs199754249)	0.00217489	FALSE	chr15:66995958G>A (rs80232004)	0.0667539	FALSE	0.991594	0.0502646	0.00503001	0.157978	1.00001	0.000318296	-0.00259355	0.610128	0.328819	0.328819	FALSE	0.99999	FALSE	0.99999	FALSE	0.94612	FALSE	0.999612	FALSE	0.99999	FALSE	0.99999	0.982101	FALSE	1	FALSE	1	FALSE	1
17757	Q9Y4R8	TELO2	telomere maintenance 2	[u'NM_016111']	16	1544283	1559934			chr16:1891903C>A (rs75546096)	3.3878e-54	TRUE	chr16:1544356G>A (rs139642236)	0.0247109	FALSE	0.511815	0.141539	0.00514286	0.138185	0.92272	0.12203	-0.000905172	0.864883	0.328896	0.328896	FALSE	0.99999	FALSE	0.99999	FALSE	0.935423	FALSE	0.999612	FALSE		FALSE	0.99999	0.8939	FALSE	1	FALSE		FALSE	1
12669	Q92963	RIT1	Ras like without CAAX 1	[u'NM_006912']	1	155870182	155880552			chr1:156106797T>C (Affx-89015766)	2.01462e-32	TRUE	chr1:155870205G>A (rs563231684)	0.331053	FALSE	0.999587	0.0103128	-0.00370709	0.323818	1	2.75824e-09	-0.00334331	0.398292	0.32892	0.32892	FALSE	0.99999	FALSE	0.99999	FALSE	0.987358	FALSE	0.999612	FALSE		FALSE	0.99999	0.323815	FALSE	1	FALSE		FALSE	1
12366	Q8WWZ1	IL1F10	interleukin 1 family member 10 (theta)	[u'NM_173161']	2	113830316	113832938			chr2:113786587G>C (rs182588966)	1.30157e-18	TRUE	chr2:113831913T>C (rs537829080)	0.0332534	FALSE	0.128096	0.322399	0.000118381	0.968128	0.699148	0.452901	0.00537056	0.14624	0.328949	0.328949	FALSE	0.99999	FALSE	0.99999	FALSE	0.999927	FALSE	0.999612	FALSE		FALSE	0.99999	0.753129	FALSE	1	FALSE		FALSE	1
15524	Q9HB29	IL1RL2	interleukin 1 receptor like 2	[u'NM_003854']	2	102804328	102855698			chr2:102477422G>A (rs181612739)	6.92292e-06	FALSE	chr2:102851594G>A (rs199504408)	0.00188004	FALSE	0.700659	0.385184	-0.00164945	0.722094	0.972608	0.139556	-0.00544089	0.136029	0.328985	0.328985	FALSE	0.99999	FALSE	0.99999	FALSE	0.998984	FALSE	0.999612	FALSE	0.99999	FALSE	0.99999	0.019103	FALSE	0.748717	FALSE	0.851529	FALSE	0.785997
7514	Q2M5E4	RGS21	regulator of G-protein signaling 21	[u'NM_001039152']	1	192312167	192335251			chr1:192666096C>G (rs17645018)	0.00402536	FALSE	chr1:192321267C>T (rs369430749)	0.139863	FALSE	0.978381	0.106909	-0.00428634	0.194644	0.999927	0.00615777	0.00282796	0.511636	0.329016	0.329016	FALSE	0.99999	FALSE	0.99999	FALSE	0.957686	FALSE	0.999612	FALSE	0.99999	FALSE	0.99999	0.21043	FALSE	0.984184	FALSE	1	FALSE	1
8976	Q6P587	FAHD1	fumarylacetoacetate hydrolase domain containing 1	[u'NM_001018104']	16	1877231	1877902			chr16:1891903C>A (rs75546096)	3.3878e-54	TRUE	chr16:1877330A>C (rs200115670)	0.000367813	FALSE	0.775667	0.352936	0.00469796	0.146137	0.983847	0.105415	0.00244574	0.498724	0.329043	0.329043	FALSE	0.99999	FALSE	0.99999	FALSE	0.935935	FALSE	0.999612	FALSE		FALSE	0.99999	0.0348458	FALSE	0.811408	FALSE		FALSE	0.844638
3915	P24534	EEF1B2	eukaryotic translation elongation factor 1 beta 2	[u'NM_001037663']	2	207024704	207027604			chr2:206775235T>C (rs116766181)	0.00035398	FALSE	chr2:207025433A>C (rs544198333)	0.152062	FALSE	0.98691	0.0968073	-0.00314231	0.253585	0.999977	0.0038973	0.00366561	0.364699	0.329133	0.329133	FALSE	0.99999	FALSE	0.99999	FALSE	0.973832	FALSE	0.999612	FALSE	0.99999	FALSE	0.99999	0.368725	FALSE	1	FALSE	1	FALSE	1
15877	Q9NR34	MAN1C1	mannosidase alpha class 1C member 1	[u'NM_020379']	1	25944289	26110277			chr1:26511621C>T (rs367906743)	3.42233e-08	TRUE	chr1:26073240A>C (rs200863597)	0.150195	FALSE	0.964697	0.112166	0.0046161	0.136174	0.999968	0.00437175	0.000412724	0.955582	0.329377	0.329377	FALSE	0.99999	FALSE	0.99999	FALSE	0.935423	FALSE	0.999612	FALSE		FALSE	0.99999	0.464559	FALSE	1	FALSE		FALSE	1
4033	P27816	MAP4	microtubule associated protein 4	[u'NM_002375']	3	47894525	48040350			chr3:47449851A>G (rs75578696)	3.06367e-06	FALSE	chr3:48040217G>T (rs141157319)	3.02358e-05	FALSE	0.875916	0.127136	0.00032156	0.90689	1.0112	0.0216516	0.00417242	0.274777	0.329393	0.329393	FALSE	0.99999	FALSE	0.99999	FALSE	0.9998	FALSE	0.999612	FALSE	0.99999	FALSE	0.99999	0.605747	FALSE	1	FALSE	1	FALSE	1
3895	P23975	SLC6A2	solute carrier family 6 member 2	[u'NM_001043']	16	55690607	55736255			chr16:55846817T>C (rs571865256)	3.07524e-12	TRUE	chr16:55690787A>G (rs529030819)	0.105522	FALSE	0.951521	0.172913	0.000931372	0.861604	0.999699	0.0152236	0.00495912	0.144449	0.329456	0.329456	FALSE	0.99999	FALSE	0.99999	FALSE	0.999689	FALSE	0.999612	FALSE		FALSE	0.99999	0.99933	FALSE	1	FALSE		FALSE	1
3720	P20810	CAST	calpastatin	[u'NM_173062']	5	96058382	96107380			chr5:96248496T>C (rs142362923)	4.83824e-05	FALSE	chr5:96058392C>A (rs75268199)	0.0485525	FALSE	0.022008	0.144664	0.00454541	0.150348	0.229325	0.382326	0.000293445	0.944028	0.32946	0.32946	FALSE	0.99999	FALSE	0.99999	FALSE	0.938739	FALSE	0.999612	FALSE	0.99999	FALSE	0.99999	0.765052	FALSE	1	FALSE	1	FALSE	1
4943	P49821	NDUFV1	NADH:ubiquinone oxidoreductase core subunit V1	[u'NM_007103']	11	67374476	67379926			chr11:67202123G>A (rs569000234)	1.86889e-09	TRUE	chr11:67374537G>C (rs556723340)	0.105351	FALSE	0.993186	0.0537532	0.00436593	0.243539	1	0.000601066	-0.0031854	0.368985	0.329514	0.329514	FALSE	0.99999	FALSE	0.99999	FALSE	0.971048	FALSE	0.999612	FALSE		FALSE	0.99999	0.885749	FALSE	1	FALSE		FALSE	1
11696	Q8NGR3	OR1K1	olfactory receptor family 1 subfamily K member 1	[u'NM_080859']	9	125562402	125563349			chr9:125239940T>C (rs538708223)	1.02228e-40	TRUE	chr9:125563212T>C (rs7046603)	0.0351405	FALSE	0.909266	0.234002	-0.00505002	0.150845	1.00015	0.0203547	0.000661326	0.67923	0.329638	0.329638	FALSE	0.99999	FALSE	0.99999	FALSE	0.940667	FALSE	0.999612	FALSE		FALSE	0.99999	0.208039	FALSE	0.983521	FALSE		FALSE	1
13759	Q96QU6	ACCS	1-aminocyclopropane-1-carboxylate synthase homolog (inactive)	[u'NM_032592']	11	44089178	44105339			chr11:44069816G>A (rs182257970)	3.14283e-06	FALSE	chr11:44098861G>A (rs373138553)	0.0042864	FALSE	0.406284	0.445276	0.000906477	0.906788	0.864287	0.321157	-0.00480651	0.171595	0.329655	0.329655	FALSE	0.99999	FALSE	0.99999	FALSE	0.9998	FALSE	0.999612	FALSE	0.99999	FALSE	0.99999	0.226322	FALSE	0.991842	FALSE	1	FALSE	1
746	O00442	RTCA	RNA 3'-terminal phosphate cyclase	[u'NM_001130841']	1	100731932	100757057			chr1:100573410C>G (rs199910652)	1.07937e-05	FALSE	chr1:100740463G>A (rs150053938)	0.059855	FALSE	0.985924	0.0888333	0.00508357	0.170246	0.999942	0.00466287	0.0030258	0.451413	0.329671	0.329671	FALSE	0.99999	FALSE	0.99999	FALSE	0.948577	FALSE	0.999612	FALSE	0.99999	FALSE	0.99999	0.824105	FALSE	1	FALSE	1	FALSE	1
16818	Q9UGP4	LIMD1	LIM domains containing 1	[u'NM_014240']	3	45636372	45718548			chr3:45436169C>T (rs541763978)	3.07154e-42	TRUE	chr3:45637030A>G (rs200049171)	0.0435118	FALSE	0.989776	0.0468756	0.00449633	0.165654	0.99999	0.00137699	-0.00216191	0.605602	0.32968	0.32968	FALSE	0.99999	FALSE	0.99999	FALSE	0.946303	FALSE	0.999612	FALSE		FALSE	0.99999	0.644255	FALSE	1	FALSE		FALSE	1
6430	Q12906	ILF3	interleukin enhancer binding factor 3	[u'NM_001137673']	19	10781282	10799985			chr19:11227564G>A (Affx-89010906)	2.88089e-61	TRUE	chr19:10799267G>A (rs137952515)	1.76015e-09	TRUE	0.897168	0.157495	-0.00215342	0.330861	0.995493	0.0278595	-0.00460758	0.16467	0.329729	0.329729	FALSE	0.99999	FALSE	0.99999	FALSE	0.987358	FALSE	0.999612	FALSE		FALSE		0.60742	FALSE	1	FALSE		FALSE
9368	Q6ZN06	ZNF813	zinc finger protein 813	[u'NM_001004301']	19	53987077	53995337			chr19:54308561TG>T (19:54308561_TG_T)	1.74299e-13	TRUE	chr19:53995254C>T (rs199590458)	0.0019313	FALSE	0.661093	0.254563	-0.00413526	0.221858	0.989773	0.0757786	0.00318869	0.417394	0.329769	0.329769	FALSE	0.99999	FALSE	0.99999	FALSE	0.967964	FALSE	0.999612	FALSE		FALSE	0.99999	0.283944	FALSE	1	FALSE		FALSE	1
4979	P50391	NPY4R	neuropeptide Y receptor Y4	[u'NM_001278794']	10	47086784	47087908			chr10:46962086C>T (rs540978266)	0.000879977	FALSE	chr10:47086943G>A (rs151218939)	0.0120948	FALSE	0.713532	0.213395	0.000519363	0.847511	0.988595	0.0475323	-0.00513363	0.168118	0.329804	0.329804	FALSE	0.99999	FALSE	0.99999	FALSE	0.999689	FALSE	0.999612	FALSE	0.99999	FALSE	0.99999	0.582748	FALSE	1	FALSE	1	FALSE	1
5972	Q00G26	PLIN5	perilipin 5	[u'NM_001013706']	19	4523543	4534086			chr19:4538857G>A (rs115346350)	6.23695e-22	TRUE	chr19:4525739C>T (rs770671956)	0.00489792	FALSE	0.22212	0.100196	-0.00244564	0.438953	0.497941	0.255273	-0.00488981	0.153566	0.329946	0.329946	FALSE	0.99999	FALSE	0.99999	FALSE	0.991965	FALSE	0.999612	FALSE		FALSE	0.99999	0.313883	FALSE	1	FALSE		FALSE	1
13158	Q96G25	MED8	mediator complex subunit 8	[u'NM_052877']	1	43850716	43855435			chr1:43772592C>T (rs183910355)	3.85883e-13	TRUE	chr1:43852669G>A (rs376646650)	0.247293	FALSE	0.998089	0.0221817	0.0044092	0.211707	1	0.000292039	-0.00220726	0.439509	0.329981	0.329981	FALSE	0.99999	FALSE	0.99999	FALSE	0.967964	FALSE	0.999612	FALSE		FALSE	0.99999	0.517911	FALSE	1	FALSE		FALSE	1
10371	Q8IV61	RASGRP3	RAS guanyl releasing protein 3	[u'NM_015376']	2	33740204	33787801			chr2:33335707G>T (rs117874429)	1.79175e-09	TRUE	chr2:33749595C>A (rs201170179)	0.0919863	FALSE	0.969719	0.0908555	0.00528279	0.137032	0.999933	0.00312345	-0.000241174	0.952746	0.330218	0.330218	FALSE	0.99999	FALSE	0.99999	FALSE	0.935423	FALSE	0.999612	FALSE		FALSE	0.99999	0.703399	FALSE	1	FALSE		FALSE	1
45	A0AVT1	UBA6	ubiquitin like modifier activating enzyme 6	[u'NM_018227']	4	68484718	68566837			chr4:68699088C>T (rs376245737)	2.29326e-07	TRUE	chr4:68566823C>A (rs138912167)	0.0315197	FALSE	0.964209	0.0741627	0.00341535	0.430345	0.999087	0.00795754	0.0046337	0.181404	0.330229	0.330229	FALSE	0.99999	FALSE	0.99999	FALSE	0.991965	FALSE	0.999612	FALSE		FALSE	0.99999	0.464191	FALSE	1	FALSE		FALSE	1
9776	Q7Z3Y7	KRT28	keratin 28	[u'NM_181535']	17	38948682	38956145			chr17:39156096A>G (rs199834493)	4.6695e-41	TRUE	chr17:38954612C>G (rs139807956)	0.0797478	FALSE	0.685525	0.293848	-0.00044501	0.890862	0.978187	0.099191	0.00436995	0.152287	0.330279	0.330279	FALSE	0.99999	FALSE	0.99999	FALSE	0.999689	FALSE	0.999612	FALSE		FALSE	0.99999	0.398263	FALSE	1	FALSE		FALSE	1
7369	Q16650	TBR1	T-box, brain 1	[u'NM_006593']	2	162272922	162280735			chr2:162382170G>A (rs72866989)	0.00465002	FALSE	chr2:162273033C>T (rs200648037)	0.136305	FALSE	0.964378	0.142501	0.00305893	0.390769	0.999629	0.0103576	-0.00300808	0.314665	0.330368	0.330368	FALSE	0.99999	FALSE	0.99999	FALSE	0.988637	FALSE	0.999612	FALSE	0.99999	FALSE	0.99999	0.584194	FALSE	1	FALSE	1	FALSE	1
14775	Q9C037	TRIM4	tripartite motif containing 4	[u'NM_033017']	7	99489789	99517024			chr7:99662511GTAGT>G (rs71689664)	7.83733e-09	TRUE	chr7:99501221T>C (rs748262536)	0.0990827	FALSE	0.872223	0.304244	0.00499665	0.155672	1.00331	0.0483141	0.0011571	0.843008	0.330392	0.330392	FALSE	0.99999	FALSE	0.99999	FALSE	0.94612	FALSE	0.999612	FALSE		FALSE	0.99999	0.320755	FALSE	1	FALSE		FALSE	1
16278	Q9NXK8	FBXL12	F-box and leucine rich repeat protein 12	[u'NM_017703']	19	9921575	9929489			chr19:10257115G>A (rs550380640)	2.12666e-08	TRUE	chr19:9922084C>T (rs61753275)	0.0579179	FALSE	0.993626	0.0580189	-0.00517637	0.143972	1	0.000198682	0.00215205	0.756511	0.330528	0.330528	FALSE	0.99999	FALSE	0.99999	FALSE	0.935423	FALSE	0.999612	FALSE		FALSE	0.99999	0.293296	FALSE	1	FALSE		FALSE	1
4190	P30968	GNRHR	gonadotropin releasing hormone receptor	[u'NM_000406']	4	68606201	68620053			chr4:68699088C>T (rs376245737)	2.29326e-07	TRUE	chr4:68606400C>T (rs104893837)	0.0814431	FALSE	0.986726	0.103396	0.00067863	0.540746	1.00001	0.000567906	0.00477114	0.186217	0.330608	0.330608	FALSE	0.99999	FALSE	0.99999	FALSE	0.998984	FALSE	0.999612	FALSE		FALSE	0.99999	0.508294	FALSE	1	FALSE		FALSE	1
12259	Q8WV28	BLNK	B-cell linker	[u'NM_013314']	10	97951732	98031155			chr10:98309996A>G (rs117220555)	0.000306807	FALSE	chr10:97983733C>A (rs148846157)	0.060893	FALSE	0.99654	0.0308484	0.00590381	0.137216	1	0.0002055	-0.00046622	0.955339	0.330712	0.330712	FALSE	0.99999	FALSE	0.99999	FALSE	0.935423	FALSE	0.999612	FALSE	0.99999	FALSE	0.99999	0.81111	FALSE	1	FALSE	1	FALSE	1
17611	Q9Y312	AAR2	AAR2 splicing factor homolog	[u'NM_015511']	20	34827791	34843664			chr20:35060160G>A (rs575670266)	0.000236491	FALSE	chr20:34828110A>T (rs751659734)	0.0739379	FALSE	0.986376	0.0864891	0.00211109	0.657942	0.999973	0.00305389	-0.00418327	0.166556	0.330771	0.330771	FALSE	0.99999	FALSE	0.99999	FALSE	0.998984	FALSE	0.999612	FALSE	0.99999	FALSE	0.99999	0.852867	FALSE	1	FALSE	1	FALSE	1
8125	Q5MJ70	SPDYA	speedy/RINGO cell cycle regulator family member A	[u'NM_182756']	2	29038881	29072804			chr2:29222230C>A (rs756709437)	3.09744e-10	TRUE	chr2:29072774AT>A (2:29072774_AT_A)	0.156041	FALSE	0.998271	0.0324619	0.00582038	0.139901	0.999997	0.000547212	0.000953644	0.989663	0.330791	0.330791	FALSE	0.99999	FALSE	0.99999	FALSE	0.935423	FALSE	0.999612	FALSE		FALSE	0.99999	0.229951	FALSE	0.991842	FALSE		FALSE	1
16068	Q9NUG6	PDRG1	p53 and DNA damage regulated 1	[u'NM_030815']	20	30533613	30539764			chr20:30955532G>A (rs567076886)	1.70743e-24	TRUE	chr20:30533647T>C (rs149510387)	0.275442	FALSE	0.9988	0.0155292	0.0043111	0.190497	1	1.8286e-05	-0.00273327	0.472447	0.330802	0.330802	FALSE	0.99999	FALSE	0.99999	FALSE	0.95615	FALSE	0.999612	FALSE		FALSE	0.99999	0.32616	FALSE	1	FALSE		FALSE	1
12207	Q8WU76	SCFD2	sec1 family domain containing 2	[u'NM_152540']	4	53740139	54232108		0	chr4:54231604A>T (rs140840966)	4.83675e-05	FALSE	chr4:54231604A>T (rs140840966)	7.23723e-05	FALSE	0.527867	0.381533	0.00407305	0.305765	0.909158	0.233966	-0.0025524	0.482109	0.330828	0.330828	FALSE	0.99999	FALSE	0.99999	FALSE	0.987358	FALSE	0.999612	FALSE	0.99999	FALSE	0.99999	0.036562	FALSE	0.816887	FALSE	0.901137	FALSE	0.84921
10336	Q8IUL8	CILP2	cartilage intermediate layer protein 2	[u'NM_153221']	19	19649159	19656822			chr19:19675769C>T (rs116791423)	9.92021e-27	TRUE	chr19:19656001A>G (rs539978641)	0.0018551	FALSE	0.989448	0.0599484	-0.00342361	0.373983	1.00001	0.00178214	0.00423919	0.235614	0.330871	0.330871	FALSE	0.99999	FALSE	0.99999	FALSE	0.988591	FALSE	0.999612	FALSE		FALSE	0.99999	0.734327	FALSE	1	FALSE		FALSE	1
1604	O60884	DNAJA2	DnaJ heat shock protein family (Hsp40) member A2	[u'NM_005880']	16	46990944	47007483			chr16:47156570T>G (rs776639614)	2.73554e-07	TRUE	chr16:47001499C>T (rs534125595)	0.104559	FALSE	0.998193	0.0116096	0.00481379	0.176196	0.999999	9.6226e-05	-0.0015125	0.681973	0.330889	0.330889	FALSE	0.99999	FALSE	0.99999	FALSE	0.949876	FALSE	0.999612	FALSE		FALSE	0.99999	0.335529	FALSE	1	FALSE		FALSE	1
3067	P0CI26	TRIM49C	tripartite motif containing 49C	[u'NM_001195234']	11	89768380	89774715			chr11:89956116A>T (rs577215214)	1.96563e-19	TRUE	chr11:89768765T>C (rs578147197)	0.188619	FALSE	0.975221	0.0827446	0.00117244	0.693465	0.999896	0.00438595	0.00505929	0.141493	0.331079	0.331079	FALSE	0.99999	FALSE	0.99999	FALSE	0.998984	FALSE	0.999612	FALSE		FALSE	0.99999	0.381865	FALSE	1	FALSE		FALSE	1
2783	P07225	PROS1	protein S (alpha)	[u'NM_000313']	3	93593092	93692593			chr3:93779494A>G (rs77616028)	0.00215886	FALSE	chr3:93646101G>A (rs73846070)	0.0302603	FALSE	0.987103	0.0823918	0.00506826	0.169246	1	0.00129879	0.00244281	0.588779	0.331134	0.331134	FALSE	0.99999	FALSE	0.99999	FALSE	0.947718	FALSE	0.999612	FALSE	0.99999	FALSE	0.99999	0.424908	FALSE	1	FALSE	1	FALSE	1
14808	Q9C0F3	ZNF436	zinc finger protein 436	[u'NM_030634']	1	23688465	23694498			chr1:23418837G>A (rs199684288)	5.76031e-53	TRUE	chr1:23688694T>C (rs559757983)	0.402014	FALSE	0.994392	0.0451849	-0.000624869	0.802984	1	6.98213e-05	-0.00547995	0.144646	0.331235	0.331235	FALSE	0.99999	FALSE	0.99999	FALSE	0.999689	FALSE	0.999612	FALSE		FALSE	0.99999	0.989227	FALSE	1	FALSE		FALSE	1
13626	Q96NU1	SAMD11	sterile alpha motif domain containing 11	[u'NM_152486']	1	861322	879530			chr1:908340C>T (rs575948770)	7.24938e-19	TRUE	chr1:874657G>A (rs201258017)	0.000100967	FALSE	0.198608	0.0387593	0.00500725	0.147494	0.310367	0.0977516	-0.00445002	0.227248	0.331356	0.331356	FALSE	0.99999	FALSE	0.99999	FALSE	0.93694	FALSE	0.999612	FALSE		FALSE	0.99999	0.535472	FALSE	1	FALSE		FALSE	1
116	A2RU37	C9orf170	chromosome 9 open reading frame 170	[u'NM_001001709']	9	89763646	89771682			chr9:90104759T>C (rs10780848)	0.00106649	FALSE	chr9:89763814G>GT (rs772764770)	0.137757	FALSE	0.986412	0.0623346	0.00286343	0.237357	0.99989	0.00450192	-0.00299668	0.438291	0.33139	0.33139	FALSE	0.99999	FALSE	0.99999	FALSE	0.967964	FALSE	0.999612	FALSE	0.99999	FALSE	0.99999	0.681116	FALSE	1	FALSE	1	FALSE	1
11493	Q8NEW0	SLC30A7	solute carrier family 30 member 7	[u'NM_133496']	1	101361819	101440410			chr1:100928347A>G (rs200624804)	0.000199725	FALSE	chr1:101427451A>G (rs200148833)	0.352955	FALSE	0.996909	0.0318226	0.00144832	0.692839	1	0.00148567	-0.00515402	0.155882	0.331392	0.331392	FALSE	0.99999	FALSE	0.99999	FALSE	0.998984	FALSE	0.999612	FALSE	0.99999	FALSE	0.99999	0.77321	FALSE	1	FALSE	1	FALSE	1
6372	Q11201	ST3GAL1	ST3 beta-galactoside alpha-2,3-sialyltransferase 1	[u'NM_003033']	8	134472010	134488267		0	chr8:134203410C>T (rs569239095)	0.000212654	FALSE	chr8:134478300T>C (rs572584324)	0.0048485	FALSE	0.970576	0.118964	0.00460135	0.155324	0.999876	0.0079959	-0.00198685	0.726075	0.331476	0.331476	FALSE	0.99999	FALSE	0.99999	FALSE	0.94612	FALSE	0.999612	FALSE	0.99999	FALSE	0.99999	0.0504722	FALSE	0.855092	FALSE	0.901137	FALSE	0.8861
16408	Q9NZC7	WWOX	WW domain containing oxidoreductase	[u'NM_001291997']	16	78133676	79245690			chr16:78062087G>A (rs149263151)	4.0797e-06	FALSE	chr16:78149000C>T (rs141361080)	0.0848758	FALSE	0.685921	0.157747	0.00426528	0.222748	0.942443	0.0912749	-0.0031209	0.334352	0.331478	0.331478	FALSE	0.99999	FALSE	0.99999	FALSE	0.967964	FALSE	0.999612	FALSE	0.99999	FALSE	0.99999	0.500673	FALSE	1	FALSE	1	FALSE	1
8128	Q5MNZ9	WIPI1	WD repeat domain, phosphoinositide interacting 1	[u'NM_017983']	17	66417917	66453562			chr17:66928473C>T (rs149486717)	0.000119565	FALSE	chr17:66422292A>G (rs77156594)	0.00466231	FALSE	0.704339	0.0791863	-0.00202261	0.441913	0.881212	0.0991423	0.00386846	0.275117	0.33157	0.33157	FALSE	0.99999	FALSE	0.99999	FALSE	0.991965	FALSE	0.999612	FALSE	0.99999	FALSE	0.99999	0.0107806	FALSE	0.643341	FALSE	0.726053	FALSE	0.706779
978	O14960	LECT2	leukocyte cell derived chemotaxin 2	[u'NM_002302']	5	135283023	135290522			chr5:135186162C>A (rs533785254)	3.05163e-08	TRUE	chr5:135290479G>A (rs569920367)	0.02616	FALSE	0.614027	0.221384	0.00397579	0.16847	0.915297	0.125631	0.00050808	0.571248	0.331609	0.331609	FALSE	0.99999	FALSE	0.99999	FALSE	0.947718	FALSE	0.999612	FALSE		FALSE	0.99999	0.588683	FALSE	1	FALSE		FALSE	1
317	A6NIV6	LRRIQ4	leucine rich repeats and IQ motif containing 4	[u'NM_001080460']	3	169539710	169555416			chr3:169854327A>C (rs368080049)	0.00199855	FALSE	chr3:169540711T>A (rs201274718)	0.038695	FALSE	0.894279	0.195782	0.00267803	0.524059	1.00437	0.0276729	0.003723	0.273207	0.331626	0.331626	FALSE	0.99999	FALSE	0.99999	FALSE	0.9987	FALSE	0.999612	FALSE	0.99999	FALSE	0.99999	0.909611	FALSE	1	FALSE	1	FALSE	1
6592	Q13393	PLD1	phospholipase D1	[u'NM_002662']	3	171320871	171455841			chr3:171426585T>C (rs201443202)	1.66997e-11	TRUE	chr3:171426585T>C (rs201443202)	1.66997e-11	TRUE	0.889247	0.150238	-0.0046458	0.140871	0.99487	0.0273372	-0.00218151	0.709481	0.331635	0.331635	FALSE	0.99999	FALSE	0.99999	FALSE	0.935423	FALSE	0.999612	FALSE		FALSE		0.883897	FALSE	1	FALSE		FALSE
7917	Q56VL3	OCIAD2	OCIA domain containing 2	[u'NM_152398']	4	48887504	48906566			chr4:49034620G>C (rs34483636)	7.39418e-15	TRUE	chr4:48894868A>G (rs149848389)	0.0191516	FALSE	0.998799	0.0141625	-0.00612828	0.137426	1	9.72445e-05	-0.000475348	0.970592	0.331677	0.331677	FALSE	0.99999	FALSE	0.99999	FALSE	0.935423	FALSE	0.999612	FALSE		FALSE	0.99999	0.206833	FALSE	0.983447	FALSE		FALSE	1
7671	Q3SX64	ODF3L2	outer dense fiber of sperm tails 3 like 2	[u'NM_182577']	19	463847	474747			chr19:549633G>A (rs201561127)	3.32734e-53	TRUE	chr19:463984A>C (rs375984802)	0.148104	FALSE	0.78085	0.132697	-0.00115149	0.74742	0.962374	0.0736897	-0.00543428	0.137403	0.331735	0.331735	FALSE	0.99999	FALSE	0.99999	FALSE	0.998984	FALSE	0.999612	FALSE		FALSE	0.99999	0.425125	FALSE	1	FALSE		FALSE	1
13429	Q96L33	RHOV	ras homolog family member V	[u'NM_133639']	15	41165259	41166337			chr15:41166185G>T (Affx-89007883)	2.30124e-65	TRUE	chr15:41165468G>A (rs553339259)	0.33413	FALSE	0.999999	7.7674e-05	0.00329163	0.331761	1	0				0.331761	FALSE	0.99999	FALSE		FALSE	0.987358	FALSE		FALSE		FALSE	0.99999	0.331758	FALSE	1	FALSE		FALSE	1
13177	Q96GE4	CEP95	centrosomal protein 95	[u'NM_138363']	17	62503216	62533894			chr17:62041867C>T (rs527384137)	1.36865e-30	TRUE	chr17:62512933G>A (rs561988667)	0.00672998	FALSE	0.992727	0.0558698	0.00481152	0.170813	1	0.00155805	0.0024528	0.468572	0.331821	0.331821	FALSE	0.99999	FALSE	0.99999	FALSE	0.948577	FALSE	0.999612	FALSE		FALSE	0.99999	0.139107	FALSE	0.956558	FALSE		FALSE	0.982898
5710	P62899	RPL31	ribosomal protein L31	[u'NM_001098577']	2	101619164	101622840			chr2:101967390C>A (rs370074803)	1.88908e-09	TRUE	chr2:101622522C>A (rs148028338)	0.487143	FALSE	0.997191	0.0450513	0.00116375	0.519265	0.999992	0.00230582	0.00400749	0.169736	0.331891	0.331891	FALSE	0.99999	FALSE	0.99999	FALSE	0.997607	FALSE	0.999612	FALSE		FALSE	0.99999	0.495959	FALSE	1	FALSE		FALSE	1
6371	Q11130	FUT7	fucosyltransferase 7	[u'NM_004479']	9	139925165	139926443			chr9:139904727C>T (9:139904727_C_T)	2.96675e-20	TRUE	chr9:139925926C>T (9:139925926_C_T)	0.0761254	FALSE	0.932399	0.210252	-0.00534168	0.160868	0.999779	0.0141065	0.00140182	0.685501	0.331901	0.331901	FALSE	0.99999	FALSE	0.99999	FALSE	0.94612	FALSE	0.999612	FALSE		FALSE	0.99999	0.585454	FALSE	1	FALSE		FALSE	1
9914	Q7Z7B8	DEFB128	defensin beta 128	[u'NM_001037732']	20	168530	170264			chr20:403653T>G (rs6051908)	0.00010645	FALSE	chr20:168625G>A (rs187986160)	0.0217577	FALSE	0.490124	0.251701	0.0046476	0.161136	0.826465	0.238547	0.00291115	0.279075	0.332171	0.332171	FALSE	0.99999	FALSE	0.99999	FALSE	0.94612	FALSE	0.999612	FALSE	0.99999	FALSE	0.99999	0.526265	FALSE	1	FALSE	1	FALSE	1
1893	O75880	SCO1	SCO1, cytochrome c oxidase assembly protein	[u'NM_004589']	17	10584439	10600824			chr17:10535824T>C (rs143396252)	4.82587e-08	TRUE	chr17:10599080G>T (rs142330047)	0.0289296	FALSE	0.994374	0.0423188	-0.00428366	0.207768	0.999976	0.00338327	-0.00254019	0.359219	0.332282	0.332282	FALSE	0.99999	FALSE	0.99999	FALSE	0.967932	FALSE	0.999612	FALSE		FALSE	0.99999	0.113416	FALSE	0.942121	FALSE		FALSE	0.967161
14620	Q9BYD2	MRPL9	mitochondrial ribosomal protein L9	[u'NM_031420']	1	151732529	151735955			chr1:152192876GA>G (Affx-80268447)	3.17196e-47	TRUE	chr1:151735493C>T (rs146246134)	0.0113509	FALSE	0.504224	0.323806	-0.00245716	0.634478	0.954016	0.149504	0.00418053	0.18292	0.332292	0.332292	FALSE	0.99999	FALSE	0.99999	FALSE	0.998984	FALSE	0.999612	FALSE		FALSE	0.99999	0.0130847	FALSE	0.676405	FALSE		FALSE	0.728739
17732	Q9Y4E1	WASHC2C	WASH complex subunit 2C	[u'NM_001169106']	10	46222766	46287845			chr10:45799660G>T (rs116816503)	3.085e-06	FALSE	chr10:46280957G>T (rs201112009)	0.0348497	FALSE	0.917922	0.0664034	0.00101316	0.753644	1.00426	0.0105903	-0.00507754	0.141884	0.332351	0.332351	FALSE	0.99999	FALSE	0.99999	FALSE	0.999093	FALSE	0.999612	FALSE	0.99999	FALSE	0.99999	0.0987293	FALSE	0.922913	FALSE	0.976744	FALSE	0.948858
17512	Q9Y2E5	MAN2B2	mannosidase alpha class 2B member 2	[u'NM_015274']	4	6576938	6623009			chr4:6303644C>T (rs200099217)	2.83232e-08	TRUE	chr4:6590794G>A (rs182263510)	0.00713864	FALSE	0.275427	0.204411	-0.00440276	0.172064	0.987513	0.170171	0.000217038	0.901737	0.332392	0.332392	FALSE	0.99999	FALSE	0.99999	FALSE	0.948678	FALSE	0.999612	FALSE		FALSE	0.99999	0.521809	FALSE	1	FALSE		FALSE	1
15340	Q9H7C9	AAMDC	adipogenesis associated Mth938 domain containing	[u'NM_024684']	11	77553543	77583358			chr11:77314659G>A (rs528278123)	9.37279e-07	FALSE	chr11:77553652A>T (rs148523271)	0.198918	FALSE	0.815672	0.363222	-0.00137651	0.797069	0.990075	0.0917638	0.00343321	0.169847	0.332714	0.332714	FALSE	0.99999	FALSE	0.99999	FALSE	0.999689	FALSE	0.999612	FALSE	0.99999	FALSE	0.99999	0.936398	FALSE	1	FALSE	1	FALSE	1
7717	Q495B1	ANKDD1A	ankyrin repeat and death domain containing 1A	[u'NM_182703']	15	65204130	65249524			chr15:65703546G>T (rs201090788)	3.91929e-36	TRUE	chr15:65223689G>A (rs552370893)	1.92674e-05	FALSE	0.723141	0.23458	-0.0050624	0.186774	0.958083	0.112385	-0.00314637	0.29543	0.332768	0.332768	FALSE	0.99999	FALSE	0.99999	FALSE	0.95498	FALSE	0.999612	FALSE		FALSE	0.99999	0.106392	FALSE	0.932089	FALSE		FALSE	0.956915
2334	O95931	CBX7	chromobox 7	[u'NM_175709']	22	39529899	39548449			chr22:39884490C>T (rs149871838)	6.40701e-07	FALSE	chr22:39530534G>A (rs553171693)	0.00214828	FALSE	0.999368	0.0122505	0.00202111	0.49488	1	3.1251e-05	0.00478327	0.196046	0.332791	0.332791	FALSE	0.99999	FALSE	0.99999	FALSE	0.994839	FALSE	0.999612	FALSE	0.99999	FALSE	0.99999	0.734087	FALSE	1	FALSE	1	FALSE	1
5681	P62502	LCN6	lipocalin 6	[u'NM_198946']	9	139639117	139642935			chr9:139904727C>T (9:139904727_C_T)	2.96675e-20	TRUE	chr9:139641948A>G (rs371987401)	0.219339	FALSE	0.988488	0.0740319	0.00317773	0.323986	1.00003	0.00199905	-0.0039315	0.225666	0.332837	0.332837	FALSE	0.99999	FALSE	0.99999	FALSE	0.987358	FALSE	0.999612	FALSE		FALSE	0.99999	0.834691	FALSE	1	FALSE		FALSE	1
13500	Q96M43	NBPF4	neuroblastoma breakpoint family member 4	[u'NM_152488']	1	108766330	108786383			chr1:108477011T>C (rs115053951)	0.00114819	FALSE	chr1:108771726G>T (rs564432852)	0.114244	FALSE	0.997504	0.0246579	0.00446264	0.197053	1.00016	0.00262949	-0.00482537	0.145555	0.332857	0.332857	FALSE	0.99999	FALSE	0.99999	FALSE	0.96048	FALSE	0.999612	FALSE	0.99999	FALSE	0.99999	0.271757	FALSE	1	FALSE	1	FALSE	1
12910	Q96BW9	TAMM41	TAM41 mitochondrial translocator assembly and maintenance homolog	[u'NM_138807']	3	11848888	11888110			chr3:11456506G>A (rs77088813)	0.00408567	FALSE	chr3:11880760T>C (rs7641243)	0.0376143	FALSE	0.748792	0.343242	-0.00377886	0.362051	0.986367	0.0920403	-0.00499543	0.181535	0.332898	0.332898	FALSE	0.99999	FALSE	0.99999	FALSE	0.987642	FALSE	0.999612	FALSE	0.99999	FALSE	0.99999	0.455662	FALSE	1	FALSE	1	FALSE	1
193	A6NC98	CCDC88B	coiled-coil domain containing 88B	[u'NM_032251']	11	64107739	64124563			chr11:64121210G>T (rs199590555)	2.10345e-06	FALSE	chr11:64121210G>T (rs199590555)	2.10345e-06	FALSE	0.577403	0.0735558	-0.000537752	0.991471	0.901929	0.0988179	0.0055829	0.138038	0.332923	0.332923	FALSE	0.99999	FALSE	0.99999	FALSE	0.999927	FALSE	0.999612	FALSE	0.99999	FALSE	0.99999	0.0535551	FALSE	0.860115	FALSE	0.901137	FALSE	0.889682
17169	Q9ULD9	ZNF608	zinc finger protein 608	[u'XM_114432']	5	123973596	124080682			chr5:123983505G>T (rs148932478)	7.59897e-05	FALSE	chr5:123983505G>T (rs148932478)	7.59897e-05	FALSE	0.920639	0.0459886	-0.0032034	0.299835	0.986899	0.0235877	0.00229542	0.418204	0.332926	0.332926	FALSE	0.99999	FALSE	0.99999	FALSE	0.987358	FALSE	0.999612	FALSE	0.99999	FALSE	0.99999	0.0945658	FALSE	0.919438	FALSE	0.97639	FALSE	0.946333
1150	O15488	GYG2	glycogenin 2	[u'NM_003918']	X	2748230	2799251			chrX:2778068G>A (rs146066080)	8.54266e-06	FALSE	chrX:2778068G>A (rs146066080)	8.54266e-06	FALSE	0.580728	0.149186	0.0207785	0.160195	0.885361	0.103808	-0.0190609	0.336781	0.332956	0.332956	FALSE	0.99999	FALSE	0.99999	FALSE	0.94612	FALSE	0.999612	FALSE	0.99999	FALSE	0.99999	0.336147	FALSE	1	FALSE	1	FALSE	1
1835	O75663	TIPRL	TOR signaling pathway regulator	[u'NM_152902']	1	168148316	168169281			chr1:167944083C>T (rs543895185)	3.09128e-26	TRUE	chr1:168160619A>G (rs780921720)	0.413187	FALSE	0.999713	0.0125895	-0.00315201	0.355122	1	3.27025e-09	-0.00407799	0.247885	0.33315	0.33315	FALSE	0.99999	FALSE	0.99999	FALSE	0.987358	FALSE	0.999612	FALSE		FALSE	0.99999	0.469056	FALSE	1	FALSE		FALSE	1
3752	P21549	AGXT	alanine-glyoxylate aminotransferase	[u'NM_000030']	2	241808283	241818235			chr2:241500430C>T (rs571854171)	6.11713e-23	TRUE	chr2:241818213A>T (rs771716822)	0.110838	FALSE	0.706485	0.35089	-0.000105126	0.853585	0.991207	0.093101	-0.00502746	0.149571	0.333195	0.333195	FALSE	0.99999	FALSE	0.99999	FALSE	0.999689	FALSE	0.999612	FALSE		FALSE	0.99999	0.510665	FALSE	1	FALSE		FALSE	1
3001	P0C6C1	ANKRD34C	ankyrin repeat domain 34C	[u'NM_001146341']	15	79585627	79587231			chr15:79277327G>C (rs11855236)	9.01914e-05	FALSE	chr15:79587161A>G (rs540170071)	0.0740731	FALSE	0.983608	0.106191	0.00441489	0.198788	0.999911	0.0082444	0.00267583	0.399608	0.33323	0.33323	FALSE	0.99999	FALSE	0.99999	FALSE	0.961766	FALSE	0.999612	FALSE	0.99999	FALSE	0.99999	0.342052	FALSE	1	FALSE	1	FALSE	1
7793	Q4LE39	ARID4B	AT-rich interaction domain 4B	[u'NM_016374']	1	235331843	235490234			chr1:235311746G>A (rs374546141)	5.39271e-08	TRUE	chr1:235345617T>C (rs566644577)	0.00350316	FALSE	0.965615	0.114395	-0.00476481	0.197194	0.999876	0.00884511	0.00213943	0.542442	0.333339	0.333339	FALSE	0.99999	FALSE	0.99999	FALSE	0.96048	FALSE	0.999612	FALSE		FALSE	0.99999	0.383695	FALSE	1	FALSE		FALSE	1
14643	Q9BYJ9	YTHDF1	YTH N6-methyladenosine RNA binding protein 1	[u'NM_017798']	20	61828063	61847244			chr20:62168541G>A (rs533250243)	5.09827e-54	TRUE	chr20:61834286C>T (rs199664951)	1.63177e-08	TRUE	0.99091	0.0555836	-0.0033618	0.346638	0.999998	0.00169356	0.00370659	0.261006	0.333349	0.333349	FALSE	0.99999	FALSE	0.99999	FALSE	0.987358	FALSE	0.999612	FALSE		FALSE		0.265918	FALSE	1	FALSE		FALSE
9937	Q7Z7M0	MEGF8	multiple EGF like domains 8	[u'NM_001410']	19	42830396	42880924			chr19:42912168C>T (Affx-80261667)	6.41339e-08	TRUE	chr19:42857826C>T (rs200195292)	2.91415e-06	FALSE	0.92706	0.148732	0.00493959	0.156709	0.999534	0.0219059	-0.00103055	0.827123	0.333394	0.333394	FALSE	0.99999	FALSE	0.99999	FALSE	0.94612	FALSE	0.999612	FALSE		FALSE	0.99999	0.0431054	FALSE	0.836428	FALSE		FALSE	0.864462
1528	O60563	CCNT1	cyclin T1	[u'NM_001240']	12	49086819	49110458			chr12:48921830C>T (rs759049231)	1.92057e-52	TRUE	chr12:49094856C>T (rs573583934)	0.187645	FALSE	0.993953	0.0266051	-0.00348431	0.251921	0.999983	0.00111641	0.00227653	0.3761	0.333431	0.333431	FALSE	0.99999	FALSE	0.99999	FALSE	0.973832	FALSE	0.999612	FALSE		FALSE	0.99999	0.340732	FALSE	1	FALSE		FALSE	1
5819	P78504	JAG1	jagged 1	[u'NM_000214']	20	10620149	10654178		0	chr20:11150594T>C (rs34778574)	1.8209e-07	TRUE	chr20:10622214C>T (rs145895196)	0.00889648	FALSE	0.949844	0.115677	-0.0043766	0.166039	0.999037	0.0147796	0.000902843	0.755054	0.333436	0.333436	FALSE	0.99999	FALSE	0.99999	FALSE	0.946303	FALSE	0.999612	FALSE		FALSE	0.99999	0.040768	FALSE	0.835634	FALSE		FALSE	0.864267
4541	P41146	OPRL1	opioid related nociceptin receptor 1	[u'NM_182647']	20	62724074	62730149			chr20:62587650G>A (rs142729444)	5.17448e-05	FALSE	chr20:62724170C>T (rs562130539)	0.0114045	FALSE	0.988019	0.0843268	-0.00539619	0.139199	0.999998	0.00151118	-0.00073235	0.87333	0.333446	0.333446	FALSE	0.99999	FALSE	0.99999	FALSE	0.935423	FALSE	0.999612	FALSE	0.99999	FALSE	0.99999	0.401462	FALSE	1	FALSE	1	FALSE	1
16641	Q9P2V4	LRIT1	leucine rich repeat, Ig-like and transmembrane domains 1	[u'NM_015613']	10	85991686	86001195			chr10:85984131T>C (rs575315339)	6.22785e-08	TRUE	chr10:85997204C>T (rs762380496)	0.0358291	FALSE	0.923111	0.11585	-6.29425e-06	0.983008	0.999371	0.0141482	0.00499595	0.138334	0.333474	0.333474	FALSE	0.99999	FALSE	0.99999	FALSE	0.999927	FALSE	0.999612	FALSE		FALSE	0.99999	0.882265	FALSE	1	FALSE		FALSE	1
5942	Q00325	SLC25A3	solute carrier family 25 member 3	[u'NM_005888']	12	98987757	98995303			chr12:99106112A>G (Affx-89024283)	6.40662e-18	TRUE	chr12:98993813T>C (rs367721810)	0.153658	FALSE	0.997888	0.0219436	0.000498798	0.88556	0.999999	0.000267291	-0.00534423	0.142586	0.333477	0.333477	FALSE	0.99999	FALSE	0.99999	FALSE	0.999689	FALSE	0.999612	FALSE		FALSE	0.99999	0.888546	FALSE	1	FALSE		FALSE	1
8710	Q6DWJ6	GPR139	G protein-coupled receptor 139	[u'NM_001002911']	16	20043060	20084938			chr16:19883306C>T (rs200955705)	1.34955e-32	TRUE	chr16:20043448C>A (rs199641856)	0.000114444	FALSE	0.987575	0.0880061	-0.00610212	0.14434	0.999962	0.00471564	0.000534725	0.868495	0.333484	0.333484	FALSE	0.99999	FALSE	0.99999	FALSE	0.935423	FALSE	0.999612	FALSE		FALSE	0.99999	0.156607	FALSE	0.966873	FALSE		FALSE	0.990292
418	A7XYQ1	SOBP	sine oculis binding protein homolog	[u'NM_018013']	6	107811821	107956667			chr6:107360843C>T (rs3763205)	0.00119258	FALSE	chr6:107954888C>A (rs139988156)	0.00687655	FALSE	0.923396	0.00876111	0.00205475	0.445924	0.960949	0.00677635	0.00231577	0.505731	0.333515	0.333515	FALSE	0.99999	FALSE	0.99999	FALSE	0.991965	FALSE	0.999612	FALSE	0.99999	FALSE	0.99999	0.26027	FALSE	1	FALSE	1	FALSE	1
9359	Q6ZMW2	ZNF782	zinc finger protein 782	[u'NM_001001662']	9	99580208	99614243			chr9:99285936T>C (rs139855966)	5.21731e-06	FALSE	chr9:99581343C>T (rs146058964)	0.0357242	FALSE	0.927504	0.148042	0.00288314	0.401575	0.998853	0.0164622	0.00460027	0.200499	0.333582	0.333582	FALSE	0.99999	FALSE	0.99999	FALSE	0.98998	FALSE	0.999612	FALSE	0.99999	FALSE	0.99999	0.305557	FALSE	1	FALSE	1	FALSE	1
14488	Q9BWV2	SPATA9	spermatogenesis associated 9	[u'NM_031952']	5	94994330	95018558			chr5:95234002A>C (rs200730667)	8.57232e-06	FALSE	chr5:95018537A>C (rs576306492)	0.0823444	FALSE	0.942463	0.180132	0.0027269	0.397821	0.999459	0.0153622	0.00521044	0.196829	0.333654	0.333654	FALSE	0.99999	FALSE	0.99999	FALSE	0.98931	FALSE	0.999612	FALSE	0.99999	FALSE	0.99999	0.158077	FALSE	0.966873	FALSE	1	FALSE	0.990292
10841	Q8N2W9	PIAS4	protein inhibitor of activated STAT 4	[u'NM_015897']	19	4007759	4037870			chr19:3732004C>T (rs137857763)	1.12445e-39	TRUE	chr19:4013168G>A (rs200574015)	0.0527145	FALSE	0.994951	0.0487819	-0.004411	0.180994	1	6.20667e-05	0.0021586	0.521987	0.333683	0.333683	FALSE	0.99999	FALSE	0.99999	FALSE	0.951578	FALSE	0.999612	FALSE		FALSE	0.99999	0.379119	FALSE	1	FALSE		FALSE	1
3601	P18510	IL1RN	interleukin 1 receptor antagonist	[u'NM_173841']	2	113885202	113890445			chr2:113786587G>C (rs182588966)	1.30157e-18	TRUE	chr2:113885300C>G (rs573468124)	0.000579108	FALSE	0.997624	0.0378482	-0.00500525	0.162749	0.999999	0.000501463	-0.00184208	0.570596	0.333826	0.333826	FALSE	0.99999	FALSE	0.99999	FALSE	0.94612	FALSE	0.999612	FALSE		FALSE	0.99999	0.271107	FALSE	1	FALSE		FALSE	1
5104	P51825	AFF1	AF4/FMR2 family member 1	[u'NM_005935']	4	87928560	88056850			chr4:88415431T>G (rs199870792)	6.49044e-17	TRUE	chr4:88035657G>A (rs562667992)	0.000102061	FALSE	0.98018	0.0727532	0.00534791	0.143132	0.999947	0.00307706	0.000257861	0.996291	0.333829	0.333829	FALSE	0.99999	FALSE	0.99999	FALSE	0.935423	FALSE	0.999612	FALSE		FALSE	0.99999	0.0747654	FALSE	0.889393	FALSE		FALSE	0.915199
4385	P35573	AGL	amylo-alpha-1, 6-glucosidase, 4-alpha-glucanotransferase	[u'NM_000028']	1	100316599	100387204			chr1:100573410C>G (rs199910652)	1.07937e-05	FALSE	chr1:100327232C>T (rs193186112)	0.00267679	FALSE	0.880889	0.195937	0.00434616	0.201505	0.997618	0.0288075	-0.00252298	0.569825	0.333957	0.333957	FALSE	0.99999	FALSE	0.99999	FALSE	0.963766	FALSE	0.999612	FALSE	0.99999	FALSE	0.99999	0.595464	FALSE	1	FALSE	1	FALSE	1
9530	Q6ZVX7	NCCRP1	non-specific cytotoxic cell receptor protein 1 homolog (zebrafish)	[u'NM_001001414']	19	39687623	39691393			chr19:39911624C>T (rs144606612)	2.50772e-09	TRUE	chr19:39690984A>G (rs151275912)	0.0153185	FALSE	0.995062	0.0449408	0.00516455	0.149933	1	0.000190522	0.00124358	0.732315	0.334004	0.334004	FALSE	0.99999	FALSE	0.99999	FALSE	0.938609	FALSE	0.999612	FALSE		FALSE	0.99999	0.487067	FALSE	1	FALSE		FALSE	1
10683	Q8IZM9	SLC38A6	solute carrier family 38 member 6	[u'NM_001172702']	14	61447996	61519144			chr14:61997245G>T (rs564614446)	2.20067e-21	TRUE	chr14:61512822G>T (rs113797544)	0.0698221	FALSE	0.467516	0.0240106	-0.000357594	0.777237	0.606912	0.0690079	-0.0043192	0.195635	0.334031	0.334031	FALSE	0.99999	FALSE	0.99999	FALSE	0.999093	FALSE	0.999612	FALSE		FALSE	0.99999	0.195395	FALSE	0.980489	FALSE		FALSE	0.997543
5215	P53708	ITGA8	integrin subunit alpha 8	[u'NM_003638']	10	15559160	15761770			chr10:15106413A>G (rs540718634)	1.46864e-10	TRUE	chr10:15688896A>G (rs147384918)	5.85613e-07	FALSE	0.531712	0.375332	-0.0017105	0.667364	0.83517	0.216296	0.00275668	0.33691	0.33405	0.33405	FALSE	0.99999	FALSE	0.99999	FALSE	0.998984	FALSE	0.999612	FALSE		FALSE	0.99999	0.461538	FALSE	1	FALSE		FALSE	1
4237	P31941	APOBEC3A	apolipoprotein B mRNA editing enzyme catalytic subunit 3A	[u'NM_145699']	22	39353697	39358511			chr22:38864287A>G (rs199996661)	3.70463e-10	TRUE	chr22:39357549G>A (rs530607318)	0.0339258	FALSE	0.995349	0.0450972	0.00121223	0.66953	1.0002	0.00279814	0.00374454	0.282616	0.334083	0.334083	FALSE	0.99999	FALSE	0.99999	FALSE	0.998984	FALSE	0.999612	FALSE		FALSE	0.99999	0.793448	FALSE	1	FALSE		FALSE	1
8747	Q6IBS0	TWF2	twinfilin actin binding protein 2	[u'NM_007284']	3	52263053	52273032			chr3:52729214C>T (rs370180590)	3.2763e-31	TRUE	chr3:52263143G>C (rs563925974)	0.0234512	FALSE	0.993174	0.0494044	0.00361432	0.280471	1.00001	0.00312992	0.00404627	0.316532	0.3341	0.3341	FALSE	0.99999	FALSE	0.99999	FALSE	0.982924	FALSE	0.999612	FALSE		FALSE	0.99999	0.802233	FALSE	1	FALSE		FALSE	1
13687	Q96PM5	RCHY1	ring finger and CHY zinc finger domain containing 1	[u'NM_015436']	4	76407751	76439496			chr4:76447062G>C (rs76333976)	7.24128e-08	TRUE	chr4:76434458T>C (rs537927955)	0.66998	FALSE	0.999698	0.0108582	0.000495039	0.925763	1	2.23595e-09	0.00601766	0.138732	0.334112	0.334112	FALSE	0.99999	FALSE	0.99999	FALSE	0.9998	FALSE	0.999612	FALSE		FALSE	0.99999	0.944033	FALSE	1	FALSE		FALSE	1
7808	Q4VNC1	ATP13A4	ATPase 13A4	[u'NM_032279']	3	193120444	193272588			chr3:193385045C>T (rs145710079)	1.0078e-16	TRUE	chr3:193182733T>A (rs142255666)	0.0822672	FALSE	0.707111	0.207791	0.00187952	0.661602	0.978879	0.0749064	0.00568634	0.153604	0.334122	0.334122	FALSE	0.99999	FALSE	0.99999	FALSE	0.998984	FALSE	0.999612	FALSE		FALSE	0.99999	0.213245	FALSE	0.984994	FALSE		FALSE	1
11097	Q8N7I0	GVQW1	GVQW motif containing 1	[]	9	32567063	32567647			chr9:32987687CTG>C (Affx-89019635)	2.05123e-06	FALSE	chr9:32567306G>T (rs778295873)	0.151501	FALSE	0.995548	0.0473691	-0.00289145	0.412139	1	3.63499e-05	-0.00423372	0.227781	0.334215	0.334215	FALSE	0.99999	FALSE	0.99999	FALSE	0.991965	FALSE	0.999612	FALSE	0.99999	FALSE	0.99999	0.420941	FALSE	1	FALSE	1	FALSE	1
3569	P17735	TAT	tyrosine aminotransferase	[u'NM_000353']	16	71602050	71610318			chr16:72090115T>C (rs140113015)	9.38392e-19	TRUE	chr16:71607441C>T (rs146754897)	0.0282323	FALSE	0.924505	0.114065	-0.00489865	0.142526	0.995992	0.0243985	-0.000686438	0.878736	0.334353	0.334353	FALSE	0.99999	FALSE	0.99999	FALSE	0.935423	FALSE	0.999612	FALSE		FALSE	0.99999	0.639709	FALSE	1	FALSE		FALSE	1
6853	Q14332	FZD2	frizzled class receptor 2	[u'NM_001466']	17	42635057	42636751			chr17:42851945C>T (rs372427209)	6.83741e-26	TRUE	chr17:42636426G>A (rs141791958)	0.0059602	FALSE	0.990526	0.0826349	-0.00481391	0.186716	1	0.000181232	0.00223173	0.517493	0.334396	0.334396	FALSE	0.99999	FALSE	0.99999	FALSE	0.95498	FALSE	0.999612	FALSE		FALSE	0.99999	0.19506	FALSE	0.980489	FALSE		FALSE	0.997543
8676	Q6AI12	ANKRD40	ankyrin repeat domain 40	[u'NM_052855']	17	48773361	48785015			chr17:48918291G>T (rs376723951)	2.27094e-06	FALSE	chr17:48777000T>G (rs181022854)	0.0958803	FALSE	0.994753	0.0472308	-0.00570132	0.14889	0.999997	0.000833275	0.00132599	0.775332	0.33441	0.33441	FALSE	0.99999	FALSE	0.99999	FALSE	0.93815	FALSE	0.999612	FALSE	0.99999	FALSE	0.99999	0.378395	FALSE	1	FALSE	1	FALSE	1
17863	Q9Y5M8	SRPRB	SRP receptor beta subunit	[u'NM_021203']	3	133524693	133538607			chr3:133368669T>C (rs202166814)	1.79242e-11	TRUE	chr3:133530004T>A (rs186259905)	0.000292032	FALSE	0.88048	0.135918	-0.00290146	0.345314	0.990187	0.0374574	0.00268156	0.378718	0.334422	0.334422	FALSE	0.99999	FALSE	0.99999	FALSE	0.987358	FALSE	0.999612	FALSE		FALSE	0.99999	0.572367	FALSE	1	FALSE		FALSE	1
18031	Q9Y6W3	CAPN7	calpain 7	[u'NM_014296']	3	15248003	15292764			chr3:15531087G>A (Affx-92043574)	6.72832e-35	TRUE	chr3:15292479T>C (rs369805173)	0.0397919	FALSE	0.951823	0.116775	-0.0013492	0.782117	0.999261	0.0124078	0.00419355	0.158557	0.33443	0.33443	FALSE	0.99999	FALSE	0.99999	FALSE	0.999093	FALSE	0.999612	FALSE		FALSE	0.99999	0.650571	FALSE	1	FALSE		FALSE	1
9806	Q7Z4G4	TRMT11	tRNA methyltransferase 11 homolog	[u'NM_021820']	6	126307697	126359979			chr6:126359917C>T (rs144827448)	7.27502e-05	FALSE	chr6:126359917C>T (rs144827448)	7.27502e-05	FALSE	0.96274	0.112279	-0.00519245	0.14025	0.999487	0.0103955	0.00107438	0.956699	0.334436	0.334436	FALSE	0.99999	FALSE	0.99999	FALSE	0.935423	FALSE	0.999612	FALSE	0.99999	FALSE	0.99999	0.337881	FALSE	1	FALSE	1	FALSE	1
3142	P10144	GZMB	granzyme B	[u'NM_004131']	14	25100280	25103366			chr14:24785884T>G (rs200462048)	1.09745e-07	TRUE	chr14:25102160C>T (rs8192917)	0.125999	FALSE	0.0734159	0.0407385	-0.0042806	0.249935	0.475049	0.430477	0.00473009	0.194293	0.33449	0.33449	FALSE	0.99999	FALSE	0.99999	FALSE	0.973832	FALSE	0.999612	FALSE		FALSE	0.99999	0.259047	FALSE	1	FALSE		FALSE	1
17371	Q9UPV0	CEP164	centrosomal protein 164	[u'NM_014956']	11	117209303	117282881			chr11:116732020G>C (rs368729211)	9.68522e-05	FALSE	chr11:117279732C>T (rs369446103)	0.00512636	FALSE	0.894704	0.0920092	-0.00363079	0.139269	0.995007	0.0176487	-0.00182045	0.755731	0.334514	0.334514	FALSE	0.99999	FALSE	0.99999	FALSE	0.935423	FALSE	0.999612	FALSE	0.99999	FALSE	0.99999	0.637644	FALSE	1	FALSE	1	FALSE	1
16670	Q9UBE8	NLK	nemo like kinase	[u'NM_016231']	17	26369900	26521659			chr17:26969995A>G (rs565815521)	1.4529e-09	TRUE	chr17:26370277T>G (rs112291766)	0.111813	FALSE	0.998259	0.0159618	0.00451057	0.181242	1	3.76926e-05	-0.00197715	0.563441	0.334567	0.334567	FALSE	0.99999	FALSE	0.99999	FALSE	0.951578	FALSE	0.999612	FALSE		FALSE	0.99999	0.289007	FALSE	1	FALSE		FALSE	1
11026	Q8N661	TMEM86B	transmembrane protein 86B	[u'NM_173804']	19	55738552	55740109			chr19:55493620T>C (rs564458116)	2.35188e-45	TRUE	chr19:55740103C>T (rs117115360)	0.123442	FALSE	0.224419	0.0710623	-0.00302139	0.539562	0.428915	0.262283	0.00471448	0.223608	0.334767	0.334767	FALSE	0.99999	FALSE	0.99999	FALSE	0.998984	FALSE	0.999612	FALSE		FALSE	0.99999	0.467176	FALSE	1	FALSE		FALSE	1
14974	Q9H0X4	FAM234A	family with sequence similarity 234 member A	[u'NM_032039']	16	304413	315018			chr16:426330C>G (rs138807162)	4.21576e-25	TRUE	chr16:312539A>G (rs570746204)	0.0992597	FALSE	0.982033	0.0898266	0.00444284	0.189804	1.00005	0.0028195	0.00271697	0.493516	0.334858	0.334858	FALSE	0.99999	FALSE	0.99999	FALSE	0.95615	FALSE	0.999612	FALSE		FALSE	0.99999	0.258066	FALSE	1	FALSE		FALSE	1
3557	P17568	NDUFB7	NADH:ubiquinone oxidoreductase subunit B7	[u'NM_004146']	19	14676948	14682812			chr19:14938957A>G (rs547840987)	1.07893e-31	TRUE	chr19:14676974C>T (rs566942685)	0.03318	FALSE	0.998744	0.0186465	-0.00108947	0.777852	1	0.000165641	-0.00492693	0.161154	0.335007	0.335007	FALSE	0.99999	FALSE	0.99999	FALSE	0.999093	FALSE	0.999612	FALSE		FALSE	0.99999	0.635694	FALSE	1	FALSE		FALSE	1
17322	Q9UNU6	CYP8B1	cytochrome P450 family 8 subfamily B member 1	[u'NM_004391']	3	42915806	42917308			chr3:42727892A>C (rs549979542)	1.50759e-18	TRUE	chr3:42916021T>C (rs555313540)	0.0492449	FALSE	0.0859448	0.00622314	0.00142663	0.601355	0.128202	0.0298891	-0.00514184	0.144998	0.335134	0.335134	FALSE	0.99999	FALSE	0.99999	FALSE	0.998984	FALSE	0.999612	FALSE		FALSE	0.99999	0.175663	FALSE	0.97129	FALSE		FALSE	0.991389
4095	P29275	ADORA2B	adenosine A2b receptor	[u'NM_000676']	17	15848563	15878653			chr17:15834536T>G (rs9907878)	0.00363587	FALSE	chr17:15878109CCAA>C (rs34931018)	0.22523	FALSE	0.93265	0.225688	0.00551518	0.173242	0.998875	0.0292848	0.00195377	0.451673	0.335156	0.335156	FALSE	0.99999	FALSE	0.99999	FALSE	0.948753	FALSE	0.999612	FALSE	0.99999	FALSE	0.99999	0.228089	FALSE	0.991842	FALSE	1	FALSE	1
3321	P13612	ITGA4	integrin subunit alpha 4	[u'NM_000885']	2	182322382	182400251			chr2:182756851G>A (rs539052831)	2.9279e-21	TRUE	chr2:182363436G>A (rs201961822)	0.0116093	FALSE	0.554967	0.167731	0.00459518	0.192199	0.860798	0.169019	0.00324267	0.3826	0.335197	0.335197	FALSE	0.99999	FALSE	0.99999	FALSE	0.95615	FALSE	0.999612	FALSE		FALSE	0.99999	0.934439	FALSE	1	FALSE		FALSE	1
16198	Q9NWN3	FBXO34	F-box protein 34	[u'NM_017943']	14	55817109	55819241			chr14:56142603T>G (rs578050973)	9.57496e-07	FALSE	chr14:55818472G>A (rs144291873)	0.00401473	FALSE	0.519913	0.329335	0.00301132	0.312942	0.944551	0.167675	0.00393206	0.199197	0.335234	0.335234	FALSE	0.99999	FALSE	0.99999	FALSE	0.987358	FALSE	0.999612	FALSE	0.99999	FALSE	0.99999	0.887523	FALSE	1	FALSE	1	FALSE	1
17704	Q9Y458	TBX22	T-box 22	[u'NM_016954']	X	79277769	79286607			chrX:79286215G>A (rs189969457)	2.74852e-19	TRUE	chrX:79286215G>A (rs189969457)	2.74852e-19	TRUE	0.940594	0.175662	0.00268704	0.3541	0.983997	0.084121	-0.00804511	0.705389	0.33524	0.33524	FALSE	0.99999	FALSE	0.99999	FALSE	0.987358	FALSE	0.999612	FALSE		FALSE		0.667121	FALSE	1	FALSE		FALSE
7106	Q15283	RASA2	RAS p21 protein activator 2	[u'NM_006506']	3	141205926	141331152			chr3:141526588G>T (rs151124237)	0.000108775	FALSE	chr3:141327350C>T (rs149993684)	0.00578078	FALSE	0.990949	0.0401458	-0.00435313	0.158578	1	0.00113145	0.00167646	0.643178	0.33534	0.33534	FALSE	0.99999	FALSE	0.99999	FALSE	0.94612	FALSE	0.999612	FALSE	0.99999	FALSE	0.99999	0.830253	FALSE	1	FALSE	1	FALSE	1
8874	Q6NUT2	DPY19L2	dpy-19 like 2	[u'NM_173812']	12	63954295	64062173			chr12:63456443G>T (rs79292098)	0.000130834	FALSE	chr12:64062146G>A (rs79896845)	0.014516	FALSE	0.785769	0.20446	0.00403255	0.204486	1.00504	0.0389111	0.00205191	0.640489	0.335362	0.335362	FALSE	0.99999	FALSE	0.99999	FALSE	0.965811	FALSE	0.999612	FALSE	0.99999	FALSE	0.99999	0.547533	FALSE	1	FALSE	1	FALSE	1
16423	Q9NZI7	UBP1	upstream binding protein 1 (LBP-1a)	[u'NM_014517']	3	33431826	33481340			chr3:33058235C>T (rs72555391)	2.47594e-13	TRUE	chr3:33450739T>C (rs750526035)	0.078297	FALSE	0.867204	0.131705	-0.000483448	0.912159	0.987429	0.0429984	0.00485284	0.145902	0.335413	0.335413	FALSE	0.99999	FALSE	0.99999	FALSE	0.9998	FALSE	0.999612	FALSE		FALSE	0.99999	0.992846	FALSE	1	FALSE		FALSE	1
4472	P38159	RBMX	RNA binding motif protein, X-linked	[u'NM_002139']	X	135956304	135961586			chrX:135750304G>T (rs140378313)	3.76996e-06	FALSE	chrX:135960247T>TA (rs767562850)	0.0967769	FALSE	0.968237	0.0918654	0.0113181	0.140041	0.991933	0.0432419	-0.00635484	0.354502	0.335432	0.335432	FALSE	0.99999	FALSE	0.99999	FALSE	0.935423	FALSE	0.999612	FALSE	0.99999	FALSE	0.99999	0.193847	FALSE	0.979407	FALSE	1	FALSE	0.996926
11593	Q8NG98	OR7D4	olfactory receptor family 7 subfamily D member 4	[u'NM_001005191']	19	9324578	9325513			chr19:9070561T>C (rs138709624)	7.14936e-25	TRUE	chr19:9324972G>A (rs142332857)	0.0206915	FALSE	0.693939	0.44871	0.00391379	0.299927	0.988105	0.138627	0.00435831	0.239485	0.335518	0.335518	FALSE	0.99999	FALSE	0.99999	FALSE	0.987358	FALSE	0.999612	FALSE		FALSE	0.99999	0.486524	FALSE	1	FALSE		FALSE	1
10109	Q86VP3	PACS2	phosphofurin acidic cluster sorting protein 2	[u'XM_377355']	14	105781256	105861006			chr14:105677579C>T (rs139275410)	6.09136e-13	TRUE	chr14:105859018C>T (rs587631980)	0.00058643	FALSE	0.989484	0.0297108	0.00440351	0.252799	0.99995	0.00179406	0.00285242	0.334597	0.33552	0.33552	FALSE	0.99999	FALSE	0.99999	FALSE	0.973832	FALSE	0.999612	FALSE		FALSE	0.99999	0.83961	FALSE	1	FALSE		FALSE	1
4649	P43246	MSH2	mutS homolog 2	[u'NM_000251']	2	47630331	47710085			chr2:47249019T>C (Affx-92045717)	7.1714e-37	TRUE	chr2:47643483A>G (rs267607938)	0.108525	FALSE	0.738661	0.406128	-0.00172775	0.784886	0.980527	0.122314	0.00383151	0.188669	0.335563	0.335563	FALSE	0.99999	FALSE	0.99999	FALSE	0.999165	FALSE	0.999612	FALSE		FALSE	0.99999	0.442126	FALSE	1	FALSE		FALSE	1
3978	P26045	PTPN3	protein tyrosine phosphatase, non-receptor type 3	[u'NM_001145368']	9	112141839	112225714			chr9:111903799A>G (rs148986846)	3.5659e-05	FALSE	chr9:112207526C>T (rs138810032)	3.6127e-05	FALSE	0.672876	0.280934	0.00198761	0.574483	0.946965	0.144221	0.00457301	0.140485	0.335593	0.335593	FALSE	0.99999	FALSE	0.99999	FALSE	0.998984	FALSE	0.999612	FALSE	0.99999	FALSE	0.99999	0.725671	FALSE	1	FALSE	1	FALSE	1
5220	P53803	POLR2K	RNA polymerase II subunit K	[u'NM_005034']	8	101163584	101165541			chr8:100829841A>G (rs138453594)	7.03695e-26	TRUE	chr8:101163632T>C (rs200510163)	0.266964	FALSE	0.999883	0.00871965	-0.00466074	0.26493	1	1.68101e-09	0.00133244	0.827183	0.335598	0.335598	FALSE	0.99999	FALSE	0.99999	FALSE	0.979835	FALSE	0.999612	FALSE		FALSE	0.99999	0.264928	FALSE	1	FALSE		FALSE	1
20	A0A0B4J1V2	IGHV2-26	immunoglobulin heavy variable 2-26	[u'NG_001019']	14	106757650	106758092			chr14:106518489T>G (rs559110797)	6.68605e-06	FALSE	chr14:106757655G>A (rs12586893)	0.0773132	FALSE	0.963017	0.149888	0.00537848	0.148061	1.00083	0.00890255	0.000855319	0.984861	0.335605	0.335605	FALSE	0.99999	FALSE	0.99999	FALSE	0.937103	FALSE	0.999612	FALSE	0.99999	FALSE	0.99999	0.171293	FALSE	0.969223	FALSE	1	FALSE	0.990292
2365	O96001	PPP1R17	protein phosphatase 1 regulatory subunit 17	[u'NM_006658']	7	31732056	31746894			chr7:31855672G>T (rs115591635)	3.75995e-13	TRUE	chr7:31735208G>A (rs146525582)	0.154271	FALSE	0.85699	0.252583	-0.00451385	0.229788	0.993687	0.0543679	0.00247453	0.547277	0.335619	0.335619	FALSE	0.99999	FALSE	0.99999	FALSE	0.967964	FALSE	0.999612	FALSE		FALSE	0.99999	0.657229	FALSE	1	FALSE		FALSE	1
15768	Q9NPI0	TMEM138	transmembrane protein 138	[u'NM_016464']	11	61131863	61136178			chr11:60703628C>T (rs139029396)	7.62803e-25	TRUE	chr11:61136137G>C (rs148324088)	0.212094	FALSE	0.980767	0.0909829	0.00149635	0.636087	0.99993	0.00495557	0.00488157	0.149192	0.33582	0.33582	FALSE	0.99999	FALSE	0.99999	FALSE	0.998984	FALSE	0.999612	FALSE		FALSE	0.99999	0.641156	FALSE	1	FALSE		FALSE	1
14671	Q9BYT1	SLC17A9	solute carrier family 17 member 9	[u'NM_022082']	20	61584183	61598849			chr20:61943842G>A (rs201584342)	2.35735e-19	TRUE	chr20:61588137C>T (rs147072738)	0.00132596	FALSE	0.329594	0.0689394	0.00472286	0.241366	0.491087	0.122645	-0.00350201	0.396061	0.335894	0.335894	FALSE	0.99999	FALSE	0.99999	FALSE	0.969392	FALSE	0.999612	FALSE		FALSE	0.99999	0.302338	FALSE	1	FALSE		FALSE	1
13665	Q96PD5	PGLYRP2	peptidoglycan recognition protein 2	[u'NM_052890']	19	15579477	15590182			chr19:15575006G>T (rs200535648)	3.85677e-15	TRUE	chr19:15586982C>T (rs199559988)	0.00944497	FALSE	0.386613	0.467678	0.00252459	0.398375	0.900721	0.308124	0.00483837	0.166205	0.335962	0.335962	FALSE	0.99999	FALSE	0.99999	FALSE	0.98931	FALSE	0.999612	FALSE		FALSE	0.99999	0.843444	FALSE	1	FALSE		FALSE	1
2849	P08183	ABCB1	ATP binding cassette subfamily B member 1	[u'NM_000927']	7	87133562	87229500			chr7:87175262C>T (rs201365503)	5.23116e-14	TRUE	chr7:87175262C>T (rs201365503)	5.23116e-14	TRUE	0.729627	0.152327	0.00251979	0.30609	0.962874	0.0714635	-0.0044699	0.296777	0.336054	0.336054	FALSE	0.99999	FALSE	0.99999	FALSE	0.987358	FALSE	0.999612	FALSE		FALSE		0.613669	FALSE	1	FALSE		FALSE
12675	Q92985	IRF7	interferon regulatory factor 7	[u'NM_001572']	11	612648	615364			chr11:620374C>T (rs559062471)	1.83633e-21	TRUE	chr11:613097G>A (rs143070036)	8.10049e-20	TRUE	0.639897	0.364207	0.00343523	0.409129	0.958186	0.149766	0.00468309	0.158803	0.336188	0.336188	FALSE	0.99999	FALSE	0.99999	FALSE	0.991965	FALSE	0.999612	FALSE		FALSE		0.0257401	FALSE	0.788619	FALSE		FALSE
2665	P05023	ATP1A1	ATPase Na+/K+ transporting subunit alpha 1	[u'NM_001160233']	1	116916134	116947063			chr1:117156792G>C (rs372542197)	9.91572e-11	TRUE	chr1:116937809A>G (rs77217304)	0.12712	FALSE	0.976013	0.0945192	0.00527553	0.141256	0.999733	0.0086708	0.000710695	0.763747	0.336351	0.336351	FALSE	0.99999	FALSE	0.99999	FALSE	0.935423	FALSE	0.999612	FALSE		FALSE	0.99999	0.125726	FALSE	0.951115	FALSE		FALSE	0.978102
4853	P49005	POLD2	DNA polymerase delta 2, accessory subunit	[u'NM_001127218']	7	44154387	44161652			chr7:44190575TCA>T (Affx-89019602)	4.40252e-31	TRUE	chr7:44154923G>T (rs530029438)	0.0110092	FALSE	0.994698	0.0487356	-0.00521187	0.204171	0.999997	0.00102345	-0.00301546	0.398679	0.336358	0.336358	FALSE	0.99999	FALSE	0.99999	FALSE	0.965811	FALSE	0.999612	FALSE		FALSE	0.99999	0.733253	FALSE	1	FALSE		FALSE	1
8233	Q5T1Q4	SLC35F1	solute carrier family 35 member F1	[u'XM_167044']	6	118228890	118635412			chr6:118804894T>A (rs536538451)	3.79905e-09	TRUE	chr6:118588242G>A (rs192702359)	0.0692767	FALSE	0.997561	0.0305147	0.00417954	0.144982	1	9.65272e-05	-0.00135423	0.872477	0.336408	0.336408	FALSE	0.99999	FALSE	0.99999	FALSE	0.935423	FALSE	0.999612	FALSE		FALSE	0.99999	0.412833	FALSE	1	FALSE		FALSE	1
10679	Q8IZL2	MAML2	mastermind like transcriptional coactivator 2	[u'NM_032427']	11	95712115	96075059			chr11:95571329TG>T (Affx-80280588)	4.40915e-07	TRUE	chr11:95826041G>A (rs200175200)	0.00259298	FALSE	0.0272664	0.129688	0.00122059	0.525917	0.295472	0.41505	-0.0037244	0.282992	0.336508	0.336508	FALSE	0.99999	FALSE	0.99999	FALSE	0.9987	FALSE	0.999612	FALSE		FALSE	0.99999	0.633651	FALSE	1	FALSE		FALSE	1
14250	Q9BSC4	NOL10	nucleolar protein 10	[u'NM_024894']	2	10712200	10829987			chr2:10747407A>C (rs146061896)	0.000261005	FALSE	chr2:10747407A>C (rs146061896)	0.000261005	FALSE	0.855718	0.136429	0.00290018	0.256669	0.984514	0.0490084	-0.00373939	0.54954	0.336541	0.336541	FALSE	0.99999	FALSE	0.99999	FALSE	0.973832	FALSE	0.999612	FALSE	0.99999	FALSE	0.99999	0.1802	FALSE	0.972954	FALSE	1	FALSE	0.991935
12851	Q96AX2	RAB37	RAB37, member RAS oncogene family	[u'NM_175738']	17	72733412	72741547			chr17:72700680A>G (rs533520861)	1.50733e-22	TRUE	chr17:72740484A>T (rs143298131)	0.0958135	FALSE	0.997272	0.0319057	-0.00156845	0.625166	1	5.33428e-05	-0.00465945	0.166866	0.33665	0.33665	FALSE	0.99999	FALSE	0.99999	FALSE	0.998984	FALSE	0.999612	FALSE		FALSE	0.99999	0.849608	FALSE	1	FALSE		FALSE	1
4978	P50336	PPOX	protoporphyrinogen oxidase	[u'NM_000309']	1	161136638	161140963			chr1:161200705C>T (rs142330499)	4.50101e-22	TRUE	chr1:161139454C>T (rs375645747)	0.0506221	FALSE	0.88319	0.275871	-0.00345215	0.328805	0.997048	0.0439142	0.0031205	0.346025	0.336711	0.336711	FALSE	0.99999	FALSE	0.99999	FALSE	0.987358	FALSE	0.999612	FALSE		FALSE	0.99999	0.857171	FALSE	1	FALSE		FALSE	1
8154	Q5RL73	RBM48	RNA binding motif protein 48	[u'NM_032120']	7	92158128	92166248			chr7:92147475G>C (rs202057710)	2.89652e-16	TRUE	chr7:92163752A>G (rs370698359)	0.0144227	FALSE	0.995241	0.0435811	-0.00574134	0.144438	0.999994	0.00186034	-0.000236605	0.774244	0.336924	0.336924	FALSE	0.99999	FALSE	0.99999	FALSE	0.935423	FALSE	0.999612	FALSE		FALSE	0.99999	0.191747	FALSE	0.979407	FALSE		FALSE	0.996926
16792	Q9UG22	GIMAP2	GTPase, IMAP family member 2	[u'NM_015660']	7	150384148	150390385			chr7:150779509T>C (rs561501779)	1.86104e-24	TRUE	chr7:150389523C>A (rs146916816)	0.0274297	FALSE	0.609897	0.454727	-0.00225103	0.386908	0.961858	0.180659	0.00380079	0.344189	0.337013	0.337013	FALSE	0.99999	FALSE	0.99999	FALSE	0.988637	FALSE	0.999612	FALSE		FALSE	0.99999	0.557781	FALSE	1	FALSE		FALSE	1
15885	Q9NR63	CYP26B1	cytochrome P450 family 26 subfamily B member 1	[u'NM_019885']	2	72359359	72374963			chr2:71886083G>A (rs143163327)	6.71949e-06	FALSE	chr2:72361900T>G (rs541667058)	0.071213	FALSE	0.697775	0.4333	-0.000921931	0.72929	0.97434	0.150941	0.00484892	0.193185	0.337042	0.337042	FALSE	0.99999	FALSE	0.99999	FALSE	0.998984	FALSE	0.999612	FALSE	0.99999	FALSE	0.99999	0.631492	FALSE	1	FALSE	1	FALSE	1
3172	P10643	C7	complement C7	[u'NM_000587']	5	40909713	40981672			chr5:40692295A>C (rs369680474)	7.32602e-06	FALSE	chr5:40972682G>A (rs113187203)	0.0113956	FALSE	0.396432	0.164782	-0.00418411	0.203448	0.883975	0.197415	0.00216072	0.450932	0.337071	0.337071	FALSE	0.99999	FALSE	0.99999	FALSE	0.965811	FALSE	0.999612	FALSE	0.99999	FALSE	0.99999	0.939646	FALSE	1	FALSE	1	FALSE	1
12081	Q8TDX5	ACMSD	aminocarboxymuconate semialdehyde decarboxylase	[u'NM_001307983']	2	135596253	135659427			chr2:136026617A>G (rs541421787)	2.55327e-20	TRUE	chr2:135602835A>C (rs556099628)	0.149455	FALSE	0.994199	0.0533653	0.00207618	0.577056	0.999995	0.00165385	-0.00423612	0.187374	0.337204	0.337204	FALSE	0.99999	FALSE	0.99999	FALSE	0.998984	FALSE	0.999612	FALSE		FALSE	0.99999	0.657102	FALSE	1	FALSE		FALSE	1
12513	Q92558	WASF1	WAS protein family member 1	[u'NM_003931']	6	110421728	110448804			chr6:110759943C>T (rs35948062)	1.95018e-05	FALSE	chr6:110424665C>A (rs776722506)	0.000545986	FALSE	0.99799	0.0234619	-0.00347307	0.144021	1	0.000212448	-0.000585553	0.835038	0.337304	0.337304	FALSE	0.99999	FALSE	0.99999	FALSE	0.935423	FALSE	0.999612	FALSE	0.99999	FALSE	0.99999	0.195713	FALSE	0.980489	FALSE	1	FALSE	0.997543
4052	P28289	TMOD1	tropomodulin 1	[u'NM_003275']	9	100286471	100361977			chr9:100617088G>C (rs187232918)	0.000332446	FALSE	chr9:100326403A>C (rs117437526)	0.142397	FALSE	0.997614	0.0375798	-0.00510494	0.140526	0.999992	0.00227717	-0.000745557	0.947413	0.337313	0.337313	FALSE	0.99999	FALSE	0.99999	FALSE	0.935423	FALSE	0.999612	FALSE	0.99999	FALSE	0.99999	0.297602	FALSE	1	FALSE	1	FALSE	1
1989	O94805	ACTL6B	actin like 6B	[u'NM_016188']	7	100240872	100253977			chr7:100417862GGCAT>G (Affx-89026799)	8.89998e-18	TRUE	chr7:100253168C>G (rs141807780)	0.0834211	FALSE	0.99772	0.024801	0.00503043	0.161408	1	8.50719e-05	-0.000651707	0.689997	0.337373	0.337373	FALSE	0.99999	FALSE	0.99999	FALSE	0.94612	FALSE	0.999612	FALSE		FALSE	0.99999	0.14284	FALSE	0.957506	FALSE		FALSE	0.982898
13808	Q96RP9	GFM1	G elongation factor mitochondrial 1	[u'NM_024996']	3	158362424	158409253			chr3:158519956T>TG (Affx-80292684)	7.56152e-07	FALSE	chr3:158366924A>G (rs143446452)	0.132787	FALSE	0.888532	0.103428	-0.00196941	0.355052	0.983402	0.0300912	0.0048373	0.268295	0.337381	0.337381	FALSE	0.99999	FALSE	0.99999	FALSE	0.987358	FALSE	0.999612	FALSE	0.99999	FALSE	0.99999	0.725258	FALSE	1	FALSE	1	FALSE	1
3586	P18065	IGFBP2	insulin like growth factor binding protein 2	[u'NM_000597']	2	217498247	217528824			chr2:217234742G>A (rs201548011)	0.00347965	FALSE	chr2:217525405G>A (rs370035123)	0.174274	FALSE	0.175669	0.0111595	0.00399856	0.286965	0.27254	0.106	-0.00256462	0.391961	0.337388	0.337388	FALSE	0.99999	FALSE	0.99999	FALSE	0.985178	FALSE	0.999612	FALSE	0.99999	FALSE	0.99999	0.44411	FALSE	1	FALSE	1	FALSE	1
14443	Q9BVW5	TIPIN	TIMELESS interacting protein	[u'NM_017858']	15	66629299	66645285			chr15:66572692A>G (rs4776774)	0.00312291	FALSE	chr15:66641754T>C (rs148813972)	0.119449	FALSE	0.533454	0.138682	-0.00335476	0.341226	0.823268	0.0904415	0.00523257	0.164941	0.337423	0.337423	FALSE	0.99999	FALSE	0.99999	FALSE	0.987358	FALSE	0.999612	FALSE	0.99999	FALSE	0.99999	0.707133	FALSE	1	FALSE	1	FALSE	1
8292	Q5T6S3	PHF19	PHD finger protein 19	[u'XM_045308']	9	123620225	123637019			chr9:124064324C>G (rs149415778)	3.36148e-05	FALSE	chr9:123629161T>A (rs562189531)	0.120562	FALSE	0.999122	0.0133293	-0.00536488	0.143729	1	0.000132827	-0.000313915	0.905228	0.337428	0.337428	FALSE	0.99999	FALSE	0.99999	FALSE	0.935423	FALSE	0.999612	FALSE	0.99999	FALSE	0.99999	0.350025	FALSE	1	FALSE	1	FALSE	1
9514	Q6ZV80	C2orf91	chromosome 2 open reading frame 91	[u'NM_001242815']	2	42165746	42180435			chr2:42180212G>A (rs143623092)	3.89839e-15	TRUE	chr2:42180212G>A (rs143623092)	3.89839e-15	TRUE	0.485066	0.492344	-0.00405469	0.191808	0.906513	0.285753	-0.00384677	0.285399	0.337443	0.337443	FALSE	0.99999	FALSE	0.99999	FALSE	0.95615	FALSE	0.999612	FALSE		FALSE		0.47141	FALSE	1	FALSE		FALSE
14193	Q9BRF8	CPPED1	calcineurin like phosphoesterase domain containing 1	[u'NM_018340']	16	12758746	12897633			chr16:13156436G>T (rs276627)	0.00245333	FALSE	chr16:12798853C>T (rs143195532)	0.0496655	FALSE	0.0847039	0.0463315	-0.00344044	0.280302	0.264286	0.251447	-0.00214722	0.34736	0.337766	0.337766	FALSE	0.99999	FALSE	0.99999	FALSE	0.982924	FALSE	0.999612	FALSE	0.99999	FALSE	0.99999	0.516107	FALSE	1	FALSE	1	FALSE	1
16207	Q9NWS9	ZNF446	zinc finger protein 446	[u'NM_017908']	19	58988586	58992090			chr19:58965660A>G (rs12611254)	5.28752e-12	TRUE	chr19:58991032G>A (rs145267240)	0.00697861	FALSE	0.799803	0.162245	0.00490339	0.142237	0.984751	0.0536181	0.000783191	0.861599	0.337849	0.337849	FALSE	0.99999	FALSE	0.99999	FALSE	0.935423	FALSE	0.999612	FALSE		FALSE	0.99999	0.69572	FALSE	1	FALSE		FALSE	1
1681	O75161	NPHP4	nephrocystin 4	[u'NM_001291593']	1	5923328	6046349			chr1:5934581C>T (rs143020939)	2.597e-06	FALSE	chr1:5934581C>T (rs143020939)	2.597e-06	FALSE	0.0284946	0.155501	0.00234882	0.325033	0.298297	0.432777	0.00423863	0.180718	0.337893	0.337893	FALSE	0.99999	FALSE	0.99999	FALSE	0.987358	FALSE	0.999612	FALSE	0.99999	FALSE	0.99999	0.750877	FALSE	1	FALSE	1	FALSE	1
3760	P21695	GPD1	glycerol-3-phosphate dehydrogenase 1	[u'NM_001257199']	12	50497834	50503299			chr12:50869511G>A (rs553516648)	6.30688e-09	TRUE	chr12:50500141T>C (rs146239968)	0.0883114	FALSE	0.986327	0.0976451	0.00317718	0.231632	1	0.000699061	0.00288348	0.366835	0.337945	0.337945	FALSE	0.99999	FALSE	0.99999	FALSE	0.967964	FALSE	0.999612	FALSE		FALSE	0.99999	0.365391	FALSE	1	FALSE		FALSE	1
4844	P48739	PITPNB	phosphatidylinositol transfer protein beta	[u'NM_001284277']	22	28250883	28315179			chr22:28336162A>G (rs9613545)	0.000179457	FALSE	chr22:28307000T>G (rs199919867)	0.133854	FALSE	0.999982	0.00161146	0.00539572	0.146538	1	1.59089e-06	-0.000450796	0.795737	0.337989	0.337989	FALSE	0.99999	FALSE	0.99999	FALSE	0.935935	FALSE	0.999612	FALSE	0.99999	FALSE	0.99999	0.15012	FALSE	0.963829	FALSE	1	FALSE	0.988316
13554	Q96MT7	CFAP44	cilia and flagella associated protein 44	[u'NM_018338']	3	113081980	113152511			chr3:113187080C>T (rs376071843)	1.18923e-05	FALSE	chr3:113152496C>G (rs34121482)	0.0739655	FALSE	0.86897	0.169701	0.00249866	0.346599	0.999537	0.0209355	0.003541	0.291056	0.338005	0.338005	FALSE	0.99999	FALSE	0.99999	FALSE	0.987358	FALSE	0.999612	FALSE	0.99999	FALSE	0.99999	0.604619	FALSE	1	FALSE	1	FALSE	1
4988	P50454	SERPINH1	serpin family H member 1	[u'NM_004353']	11	75277395	75283125			chr11:74984003G>A (rs528823798)	4.97016e-08	TRUE	chr11:75283072C>G (rs547644799)	0.0667432	FALSE	0.995379	0.0463033	0.00169784	0.673734	1.00001	0.000620628	-0.0045951	0.150127	0.338007	0.338007	FALSE	0.99999	FALSE	0.99999	FALSE	0.998984	FALSE	0.999612	FALSE		FALSE	0.99999	0.848563	FALSE	1	FALSE		FALSE	1
10525	Q8IXQ4	GPALPP1	GPALPP motifs containing 1	[u'NM_018559']	13	45563790	45602135			chr13:45149752C>G (rs139537347)	2.99533e-05	FALSE	chr13:45602064A>G (rs372113948)	0.00448876	FALSE	0.967936	0.128958	0.000410831	0.943227	0.999897	0.00779397	0.004944	0.142885	0.338072	0.338072	FALSE	0.99999	FALSE	0.99999	FALSE	0.999927	FALSE	0.999612	FALSE	0.99999	FALSE	0.99999	0.80808	FALSE	1	FALSE	1	FALSE	1
14761	Q9BZY9	TRIM31	tripartite motif containing 31	[u'NM_007028']	6	30071316	30080582			chr6:30043549C>G (rs139134806)	1.86993e-20	TRUE	chr6:30075854T>C (rs35975397)	0.00408231	FALSE	0.695189	0.305818	0.00565939	0.226215	0.98373	0.0846066	0.00364834	0.309146	0.338228	0.338228	FALSE	0.99999	FALSE	0.99999	FALSE	0.967964	FALSE	0.999612	FALSE		FALSE	0.99999	0.10281	FALSE	0.925554	FALSE		FALSE	0.950939
10262	Q86YC3	NRROS	negative regulator of reactive oxygen species	[u'NM_198565']	3	196381411	196388590			chr3:196674944G>A (rs147329590)	3.02069e-28	TRUE	chr3:196388400G>A (rs200993753)	5.09574e-10	TRUE	0.825153	0.318263	-0.00507825	0.227117	0.990822	0.0784612	-0.00447389	0.277977	0.338237	0.338237	FALSE	0.99999	FALSE	0.99999	FALSE	0.967964	FALSE	0.999612	FALSE		FALSE		0.214698	FALSE	0.987589	FALSE		FALSE
16759	Q9UDW3	ZMAT5	zinc finger matrin-type 5	[u'NM_019103']	22	30127217	30144533			chr22:29927912T>A (rs202047216)	7.32712e-07	FALSE	chr22:30127248C>A (rs533075080)	0.0791928	FALSE	0.998293	0.0244638	0.00448521	0.149322	1	1.76563e-05	-0.000569417	0.811236	0.338331	0.338331	FALSE	0.99999	FALSE	0.99999	FALSE	0.93815	FALSE	0.999612	FALSE	0.99999	FALSE	0.99999	0.454819	FALSE	1	FALSE	1	FALSE	1
4995	P50548	ERF	ETS2 repressor factor	[u'NM_006494']	19	42752620	42759151			chr19:42912168C>T (Affx-80261667)	6.41339e-08	TRUE	chr19:42752679G>A (rs200428259)	0.256757	FALSE	0.985596	0.0558207	0.00213141	0.286915	0.999947	0.00283065	-0.00393666	0.359193	0.33844	0.33844	FALSE	0.99999	FALSE	0.99999	FALSE	0.985178	FALSE	0.999612	FALSE		FALSE	0.99999	0.58063	FALSE	1	FALSE		FALSE	1
17838	Q9Y5I0	PCDHA13	protocadherin alpha 13	[u'NM_018904']	5	140261854	140389519			chr5:140725963G>A (rs201078369)	2.58104e-07	TRUE	chr5:140263160G>C (rs782472492)	0.00558636	FALSE	0.985293	0.068274	0.00182201	0.607189	1.00001	0.00108125	0.00447948	0.169064	0.338557	0.338557	FALSE	0.99999	FALSE	0.99999	FALSE	0.998984	FALSE	0.999612	FALSE		FALSE	0.99999	0.897847	FALSE	1	FALSE		FALSE	1
6169	Q05519	SRSF11	serine and arginine rich splicing factor 11	[u'NM_004768']	1	70687320	70716485			chr1:70472270G>A (rs67297811)	0.00619844	FALSE	chr1:70712533G>A (rs201108508)	0.149579	FALSE	0.997385	0.0214731	-0.00504197	0.155408	0.999994	0.000741933	-0.00282019	0.608261	0.338597	0.338597	FALSE	0.99999	FALSE	0.99999	FALSE	0.94612	FALSE	0.999612	FALSE	0.99999	FALSE	0.99999	0.165465	FALSE	0.969223	FALSE	1	FALSE	0.990292
17049	Q9UK99	FBXO3	F-box protein 3	[u'NM_012175']	11	33763457	33796043			chr11:33427185A>C (rs11032258)	1.77832e-12	TRUE	chr11:33772102G>C (rs200374848)	0.0358098	FALSE	0.951344	0.105788	-0.00512951	0.141358	0.998875	0.0138306	-0.000711189	0.86511	0.338612	0.338612	FALSE	0.99999	FALSE	0.99999	FALSE	0.935423	FALSE	0.999612	FALSE		FALSE	0.99999	0.192608	FALSE	0.979407	FALSE		FALSE	0.996926
5714	P62917	RPL8	ribosomal protein L8	[u'NM_000973']	8	146015192	146017514			chr8:145634413T>G (rs201769168)	4.25354e-28	TRUE	chr8:146017424C>G (rs11539895)	0.0459623	FALSE	0.976903	0.084163	-0.0025761	0.455209	0.999913	0.00436857	0.00429786	0.224976	0.33866	0.33866	FALSE	0.99999	FALSE	0.99999	FALSE	0.991965	FALSE	0.999612	FALSE		FALSE	0.99999	0.670843	FALSE	1	FALSE		FALSE	1
364	A6NLX3	SPDYE4	speedy/RINGO cell cycle regulator family member E4	[u'NM_001128076']	17	8656459	8661700			chr17:8792195T>G (rs562828008)	0.00103707	FALSE	chr17:8658911T>C (rs375104784)	0.0115017	FALSE	0.913924	0.189731	0.00397702	0.170827	0.997721	0.0308056	-0.0018797	0.756053	0.338668	0.338668	FALSE	0.99999	FALSE	0.99999	FALSE	0.948577	FALSE	0.999612	FALSE	0.99999	FALSE	0.99999	0.277027	FALSE	1	FALSE	1	FALSE	1
13495	Q96M20	CNBD2	cyclic nucleotide binding domain containing 2	[u'NM_080834']	20	34556685	34618567			chr20:35060160G>A (rs575670266)	0.000236491	FALSE	chr20:34568498G>A (rs372174146)	0.020026	FALSE	0.873306	0.191143	-0.00549035	0.141224	0.998758	0.0293827	-0.000343455	0.98216	0.338733	0.338733	FALSE	0.99999	FALSE	0.99999	FALSE	0.935423	FALSE	0.999612	FALSE	0.99999	FALSE	0.99999	0.484036	FALSE	1	FALSE	1	FALSE	1
4298	P33897	ABCD1	ATP binding cassette subfamily D member 1	[u'NM_000033']	X	152990722	153009186			chrX:152914741C>T (rs374198108)	2.35474e-14	TRUE	chrX:152990759A>C (rs183021839)	0.11283	FALSE	0.992699	0.0561841	0.00487679	0.346197	0.998056	0.0279316	-0.00469016	0.711588	0.338798	0.338798	FALSE	0.99999	FALSE	0.99999	FALSE	0.987358	FALSE	0.999612	FALSE		FALSE	0.99999	0.480464	FALSE	1	FALSE		FALSE	1
2859	P08246	ELANE	elastase, neutrophil expressed	[u'NM_001972']	19	852329	856161			chr19:549633G>A (rs201561127)	3.32734e-53	TRUE	chr19:853334C>G (rs200627242)	0.0106023	FALSE	0.99323	0.0493919	-0.000989628	0.512783	1.00002	0.000934469	0.0049076	0.165334	0.338822	0.338822	FALSE	0.99999	FALSE	0.99999	FALSE	0.996158	FALSE	0.999612	FALSE		FALSE	0.99999	0.354312	FALSE	1	FALSE		FALSE	1
12233	Q8WUM9	SLC20A1	solute carrier family 20 member 1	[u'NM_005415']	2	113404406	113420599			chr2:113079381G>C (rs576950181)	2.8981e-27	TRUE	chr2:113416470G>A (rs201347526)	0.0102648	FALSE	0.99588	0.0393573	0.00538231	0.141494	0.999999	0.000896956	0.00105315	0.915727	0.338874	0.338874	FALSE	0.99999	FALSE	0.99999	FALSE	0.935423	FALSE	0.999612	FALSE		FALSE	0.99999	0.738801	FALSE	1	FALSE		FALSE	1
10669	Q8IZF4	ADGRG5	adhesion G protein-coupled receptor G5	[u'NM_153837']	16	57596006	57609447			chr16:57764978A>T (rs555715133)	2.3216e-25	TRUE	chr16:57596349C>T (rs561596941)	0.000812103	FALSE	0.983631	0.0840761	-0.000320658	0.975945	1	0.00328979	0.00530743	0.141256	0.338879	0.338879	FALSE	0.99999	FALSE	0.99999	FALSE	0.999927	FALSE	0.999612	FALSE		FALSE	0.99999	0.661896	FALSE	1	FALSE		FALSE	1
17621	Q9Y337	KLK5	kallikrein related peptidase 5	[u'NM_012427']	19	51446890	51455913			chr19:50951578C>T (rs376709743)	1.13461e-15	TRUE	chr19:51452271A>T (rs538093573)	0.0117099	FALSE	0.215477	0.0146028	0.00351892	0.302714	0.305838	0.0385309	0.000942222	0.772376	0.338931	0.338931	FALSE	0.99999	FALSE	0.99999	FALSE	0.987358	FALSE	0.999612	FALSE		FALSE	0.99999	0.488363	FALSE	1	FALSE		FALSE	1
13979	Q99619	SPSB2	splA/ryanodine receptor domain and SOCS box containing 2	[u'NM_032641']	12	6980359	6982065			chr12:6887411G>A (Affx-80244459)	1.72782e-36	TRUE	chr12:6980453C>T (rs199775938)	0.279494	FALSE	0.998829	0.0270594	-0.00188908	0.66364	1	4.36847e-05	0.00471253	0.157473	0.338938	0.338938	FALSE	0.99999	FALSE	0.99999	FALSE	0.998984	FALSE	0.999612	FALSE		FALSE	0.99999	0.977478	FALSE	1	FALSE		FALSE	1
4458	P37088	SCNN1A	sodium channel epithelial 1 alpha subunit	[u'NM_001038']	12	6457042	6483949			chr12:6887411G>A (Affx-80244459)	1.72782e-36	TRUE	chr12:6471337T>C (rs180729483)	0.0555282	FALSE	0.827403	0.198877	0.00175974	0.410698	0.979181	0.0360588	-0.00506389	0.191965	0.338962	0.338962	FALSE	0.99999	FALSE	0.99999	FALSE	0.991965	FALSE	0.999612	FALSE		FALSE	0.99999	0.376262	FALSE	1	FALSE		FALSE	1
293	A6NHL2	TUBAL3	tubulin alpha like 3	[u'NM_024803']	10	5435483	5446755			chr10:5436207G>A (rs148106464)	1.82768e-07	TRUE	chr10:5436207G>A (rs148106464)	1.82768e-07	TRUE	0.93744	0.229413	0.00475738	0.181414	0.999316	0.0255597	-0.00104835	0.638845	0.33897	0.33897	FALSE	0.99999	FALSE	0.99999	FALSE	0.951578	FALSE	0.999612	FALSE		FALSE		0.096638	FALSE	0.922913	FALSE		FALSE
4529	P40925	MDH1	malate dehydrogenase 1	[u'NM_001316374']	2	63816178	63834118			chr2:63472250T>C (rs12329383)	0.010385	FALSE	chr2:63832504G>A (rs116232314)	0.0513219	FALSE	0.99905	0.0228968	-0.00586454	0.16382	1	5.9091e-06	0.00256999	0.633056	0.339074	0.339074	FALSE	0.99999	FALSE	0.99999	FALSE	0.94612	FALSE	0.999612	FALSE	0.99999	FALSE	0.99999	0.0783432	FALSE	0.90087	FALSE	0.938368	FALSE	0.925872
6806	Q14160	SCRIB	scribbled planar cell polarity protein	[u'NM_015356']	8	144873336	144897542			chr8:145235115G>C (rs186813655)	4.77416e-17	TRUE	chr8:144873379C>T (rs367850364)	0.00861686	FALSE	0.635778	0.0583253	0.00489113	0.189736	0.826874	0.0388018	-0.00534893	0.142032	0.339103	0.339103	FALSE	0.99999	FALSE	0.99999	FALSE	0.95615	FALSE	0.999612	FALSE		FALSE	0.99999	0.204349	FALSE	0.983195	FALSE		FALSE	1
8122	Q5MJ08	SPANXN4	SPANX family member N4	[u'NM_001009613']	X	142113801	142122029			chrX:142200382G>A (rs6529095)	0.00100275	FALSE	chrX:142121832G>A (rs202204854)	0.393096	FALSE	0.938246	0.225043	0.00183041	0.270395	0.979334	0.133888	-0.00705634	0.899222	0.339205	0.339205	FALSE	0.99999	FALSE	0.99999	FALSE	0.98127	FALSE	0.999612	FALSE	0.99999	FALSE	0.99999	0.493739	FALSE	1	FALSE	1	FALSE	1
14810	Q9C0G6	DNAH6	dynein axonemal heavy chain 6	[u'NM_001370']	2	84744951	85046529			chr2:84668170C>A (rs201416100)	7.39447e-27	TRUE	chr2:84811220T>A (rs543036559)	0.000308898	FALSE	0.854056	0.0906706	-0.000213698	0.685175	0.982171	0.0258417	-0.00401786	0.167947	0.33926	0.33926	FALSE	0.99999	FALSE	0.99999	FALSE	0.998984	FALSE	0.999612	FALSE		FALSE	0.99999	0.465789	FALSE	1	FALSE		FALSE	1
14586	Q9BY07	SLC4A5	solute carrier family 4 member 5	[u'NM_021196']	2	74448597	74542150			chr2:73957806C>G (rs377749247)	1.22825e-09	TRUE	chr2:74542088TCTC>T (rs141087445)	0.0274373	FALSE	0.920132	0.182033	-0.00428052	0.141893	0.999412	0.0169613	-0.00096811	0.964297	0.33939	0.33939	FALSE	0.99999	FALSE	0.99999	FALSE	0.935423	FALSE	0.999612	FALSE		FALSE	0.99999	0.193483	FALSE	0.979407	FALSE		FALSE	0.996926
12150	Q8TF17	SH3TC2	SH3 domain and tetratricopeptide repeats 2	[u'NM_024577']	5	148384277	148442585			chr5:148407323G>A (rs80338926)	2.12104e-07	TRUE	chr5:148427444T>G (rs200560355)	0.00186696	FALSE	0.914989	0.142276	-0.000915849	0.972873	0.998525	0.0146711	0.00498291	0.141704	0.339439	0.339439	FALSE	0.99999	FALSE	0.99999	FALSE	0.999927	FALSE	0.999612	FALSE		FALSE	0.99999	0.709508	FALSE	1	FALSE		FALSE	1
3293	P12931	SRC	SRC proto-oncogene, non-receptor tyrosine kinase	[u'NM_005417']	20	36012557	36031779			chr20:35651217C>G (rs763917004)	0.000236188	FALSE	chr20:36026209C>T (rs148049198)	0.229441	FALSE	0.99965	0.0092998	0.00477126	0.156133	1	4.01855e-06	-0.00197458	0.693869	0.339469	0.339469	FALSE	0.99999	FALSE	0.99999	FALSE	0.94612	FALSE	0.999612	FALSE	0.99999	FALSE	0.99999	0.372198	FALSE	1	FALSE	1	FALSE	1
