## Supplementary Table S3 for "PWAS: Proteome-Wide Association Study" (part 64 of 414)

### Sheet: 8 (Intraocular pressure) (continued)
gene_index	uniprot_id	symbol	name	refseq_ids	chr	cds_start	cds_end	recognized_by_omim	max_otp_non_genetic_mean_association_score	most_significant_nearby_variant	most_significant_nearby_variant_pval	is_significant_by_nearby_variants	most_significant_score_affecting_variant	most_significant_score_affecting_variant_pval	is_significant_by_score_affecting_variants	pwas_dominant_avg_score	pwas_dominant_std_score	pwas_dominant_r	pwas_dominant_pval	pwas_recessive_avg_score	pwas_recessive_std_score	pwas_recessive_r	pwas_recessive_pval	pwas_combined_pval	pwas_effective_pval	pwas_fdr_significant	pwas_fdr_qval	pwas_combined_fdr_significant	pwas_combined_fdr_qval	pwas_dominant_fdr_significant	pwas_dominant_fdr_qval	pwas_recessive_fdr_significant	pwas_recessive_fdr_qval	pwas_fdr_significant_given_no_significant_nearby_variant	pwas_fdr_qval_given_no_significant_nearby_variant	pwas_fdr_significant_given_no_significant_score_affecting_variant	pwas_fdr_qval_given_no_significant_score_affecting_variant	skat_pval	skat_fdr_significant	skat_fdr_qval	skat_fdr_significant_given_no_significant_nearby_variant	skat_fdr_qval_given_no_significant_nearby_variant	skat_fdr_significant_given_no_significant_score_affecting_variant	skat_fdr_qval_given_no_significant_score_affecting_variant
16378	Q9NYW8	RBAK	RB associated KRAB zinc finger	[u'NM_021163']	7	5087708	5105229			chr7:4876143C>T (rs368120666)	5.95794e-09	TRUE	chr7:5105186T>G (rs200303686)	0.168727	FALSE	0.996407	0.0318547	0.00561542	0.154028	0.999999	0.000911946	-0.00103036	0.73983	0.339557	0.339557	FALSE	0.99999	FALSE	0.99999	FALSE	0.94583	FALSE	0.999612	FALSE		FALSE	0.99999	0.918752	FALSE	1	FALSE		FALSE	1
3066	P0CI25	TRIM49	tripartite motif containing 49	[u'NM_020358']	11	89531301	89537637			chr11:89956116A>T (rs577215214)	1.96563e-19	TRUE	chr11:89531543C>T (rs148527908)	0.00108097	FALSE	0.462372	0.308726	-0.00445652	0.197012	0.904146	0.22035	0.000901869	0.790512	0.339634	0.339634	FALSE	0.99999	FALSE	0.99999	FALSE	0.96048	FALSE	0.999612	FALSE		FALSE	0.99999	0.056956	FALSE	0.860512	FALSE		FALSE	0.890752
361	A6NLU0	RFPL4A	ret finger protein like 4A	[u'XM_292796']	19	56273167	56274538			chr19:56241353T>C (rs201287604)	9.25821e-17	TRUE	chr19:56274400C>G (rs566890720)	0.0195717	FALSE	0.359249	0.313679	-7.93251e-05	0.883241	0.917926	0.253992	0.00622673	0.156304	0.339695	0.339695	FALSE	0.99999	FALSE	0.99999	FALSE	0.999689	FALSE	0.999612	FALSE		FALSE	0.99999	0.450282	FALSE	1	FALSE		FALSE	1
11787	Q8NHC4	OR10J5	olfactory receptor family 10 subfamily J member 5	[u'NM_001004469']	1	159504871	159505797			chr1:159043093A>G (rs564558495)	6.39185e-11	TRUE	chr1:159505277T>G (rs201709727)	0.141732	FALSE	0.728029	0.369521	0.00297415	0.411111	0.975278	0.127993	0.00511728	0.164272	0.339787	0.339787	FALSE	0.99999	FALSE	0.99999	FALSE	0.991965	FALSE	0.999612	FALSE		FALSE	0.99999	0.948697	FALSE	1	FALSE		FALSE	1
7226	Q15746	MYLK	myosin light chain kinase	[u'NM_053025']	3	123332955	123512688			chr3:123452860G>A (rs200143447)	7.40302e-19	TRUE	chr3:123452860G>A (rs200143447)	7.40302e-19	TRUE	0.780725	0.259212	0.00483109	0.142899	0.94479	0.0605774	0.00214651	0.497131	0.339855	0.339855	FALSE	0.99999	FALSE	0.99999	FALSE	0.935423	FALSE	0.999612	FALSE		FALSE		0.484271	FALSE	1	FALSE		FALSE
16364	Q9NYU2	UGGT1	UDP-glucose glycoprotein glucosyltransferase 1	[u'NM_020120']	2	128848932	128947313			chr2:128408496G>A (rs143816482)	1.09991e-05	FALSE	chr2:128892487A>C (rs79030267)	0.00134516	FALSE	0.987375	0.0600278	0.00384141	0.231997	1.00003	0.00151417	-0.00240479	0.413552	0.339875	0.339875	FALSE	0.99999	FALSE	0.99999	FALSE	0.967964	FALSE	0.999612	FALSE	0.99999	FALSE	0.99999	0.944482	FALSE	1	FALSE	1	FALSE	1
3432	P15382	KCNE1	potassium voltage-gated channel subfamily E regulatory subunit 1	[u'NM_000219']	21	35821546	35821932			chr21:36042868C>T (rs574989708)	2.19493e-07	TRUE	chr21:35821821T>C (rs1805127)	0.0444553	FALSE	0.710153	0.150181	-0.00225262	0.596719	0.918398	0.0996457	-0.00589505	0.15564	0.339966	0.339966	FALSE	0.99999	FALSE	0.99999	FALSE	0.998984	FALSE	0.999612	FALSE		FALSE	0.99999	0.426486	FALSE	1	FALSE		FALSE	1
15940	Q9NRP7	STK36	serine/threonine kinase 36	[u'NM_001243313']	2	219537553	219566729			chr2:219205466G>T (rs577726061)	7.91712e-26	TRUE	chr2:219544451A>G (rs149595068)	0.0175141	FALSE	0.55987	0.287209	-0.00439335	0.145903	0.936235	0.162061	-0.00135987	0.594431	0.339992	0.339992	FALSE	0.99999	FALSE	0.99999	FALSE	0.935935	FALSE	0.999612	FALSE		FALSE	0.99999	0.664596	FALSE	1	FALSE		FALSE	1
10103	Q86VI3	IQGAP3	IQ motif containing GTPase activating protein 3	[u'NM_178229']	1	156496281	156542321			chr1:156106797T>C (Affx-89015766)	2.01462e-32	TRUE	chr1:156502788G>A (rs200621017)	0.00323892	FALSE	0.570204	0.0857117	0.00320225	0.354832	0.807859	0.0444023	0.00116199	0.768315	0.340139	0.340139	FALSE	0.99999	FALSE	0.99999	FALSE	0.987358	FALSE	0.999612	FALSE		FALSE	0.99999	0.0203624	FALSE	0.758417	FALSE		FALSE	0.79506
17246	Q9UM11	FZR1	fizzy and cell division cycle 20 related 1	[u'NM_016263']	19	3522988	3534831			chr19:3732004C>T (rs137857763)	1.12445e-39	TRUE	chr19:3526359C>T (rs567376375)	0.165117	FALSE	0.995277	0.0428873	-0.00458084	0.142506	0.999995	0.00124714	-0.000301647	0.883903	0.340204	0.340204	FALSE	0.99999	FALSE	0.99999	FALSE	0.935423	FALSE	0.999612	FALSE		FALSE	0.99999	0.152578	FALSE	0.964329	FALSE		FALSE	0.988316
11465	Q8NEK8	FAM46D	family with sequence similarity 46 member D	[u'NM_152630']	X	79698039	79699205			chrX:79286215G>A (rs189969457)	2.74852e-19	TRUE	chrX:79698615A>G (rs140859426)	0.208648	FALSE	0.564415	0.199966	0.0169338	0.554728	0.755205	0.195114	-0.0129479	0.541102	0.340209	0.340209	FALSE	0.99999	FALSE	0.99999	FALSE	0.998984	FALSE	0.999612	FALSE		FALSE	0.99999	0.477902	FALSE	1	FALSE		FALSE	1
10798	Q8N1N5	CRIPAK	cysteine rich PAK1 inhibitor	[u'NM_175918']	4	1388300	1389637			chr4:1803470G>A (rs565612580)	4.73941e-35	TRUE	chr4:1388378T>C (rs55884223)	0.00794498	FALSE	0.119968	0.27072	-7.88487e-05	0.733378	0.821882	0.395536	-0.00549122	0.142348	0.340218	0.340218	FALSE	0.99999	FALSE	0.99999	FALSE	0.998984	FALSE	0.999612	FALSE		FALSE	0.99999	0.589483	FALSE	1	FALSE		FALSE	1
11384	Q8ND07	BBOF1	basal body orientation factor 1	[u'NM_025057']	14	74486182	74531399			chr14:74706563C>A (rs35214083)	1.75067e-10	TRUE	chr14:74516434G>T (rs200080708)	0.0340818	FALSE	0.527467	0.298886	0.000567849	0.90584	0.923976	0.165368	0.0049778	0.155356	0.340248	0.340248	FALSE	0.99999	FALSE	0.99999	FALSE	0.9998	FALSE	0.999612	FALSE		FALSE	0.99999	0.607953	FALSE	1	FALSE		FALSE	1
11420	Q8NDX6	ZNF740	zinc finger protein 740	[u'NM_001004304']	12	53575768	53581371			chr12:53552380C>T (rs141240527)	1.73531e-28	TRUE	chr12:53579178G>A (rs183395364)	0.00274224	FALSE	0.99221	0.0625578	-0.00265319	0.383025	0.999981	0.00274116	-0.00432909	0.219217	0.340331	0.340331	FALSE	0.99999	FALSE	0.99999	FALSE	0.988637	FALSE	0.999612	FALSE		FALSE	0.99999	0.397865	FALSE	1	FALSE		FALSE	1
14750	Q9BZS1	FOXP3	forkhead box P3	[u'NM_014009']	X	49107798	49114962			chrX:49127011G>A (rs200371631)	1.47079e-07	TRUE	chrX:49110419C>T (rs782731811)	0.042315	FALSE	0.99905	0.0137358	-0.00030173	0.711194	0.999786	0.00588964	-0.00642866	0.161102	0.340438	0.340438	FALSE	0.99999	FALSE	0.99999	FALSE	0.998984	FALSE	0.999612	FALSE		FALSE	0.99999	0.09125	FALSE	0.915631	FALSE		FALSE	0.943588
12377	Q8WXA9	SREK1	splicing regulatory glutamic acid and lysine rich protein 1	[u'NM_001077199']	5	65455100	65474693			chr5:65350501A>G (rs201669285)	0.0001142	FALSE	chr5:65474560A>G (rs140648529)	0.320177	FALSE	0.989055	0.0600947	-0.00300966	0.264647	0.999969	0.00304182	-0.00456233	0.306248	0.340494	0.340494	FALSE	0.99999	FALSE	0.99999	FALSE	0.979835	FALSE	0.999612	FALSE	0.99999	FALSE	0.99999	0.305407	FALSE	1	FALSE	1	FALSE	1
9496	Q6ZUJ8	PIK3AP1	phosphoinositide-3-kinase adaptor protein 1	[u'NM_152309']	10	98355337	98480151			chr10:98715050G>A (rs754999063)	6.13311e-05	FALSE	chr10:98412504C>G (rs546339988)	0.00838739	FALSE	0.762086	0.14242	-0.00195408	0.69218	0.987	0.0573182	-0.00459536	0.160872	0.340499	0.340499	FALSE	0.99999	FALSE	0.99999	FALSE	0.998984	FALSE	0.999612	FALSE	0.99999	FALSE	0.99999	0.411737	FALSE	1	FALSE	1	FALSE	1
13386	Q96KC9	CABS1	calcium binding protein, spermatid associated 1	[u'NM_033122']	4	71200757	71201941			chr4:71062451G>A (rs188812959)	6.90714e-10	TRUE	chr4:71200844G>A (rs28364608)	0.076239	FALSE	0.690158	0.149606	0.00364024	0.356647	0.882301	0.0726796	-0.00436032	0.143247	0.340546	0.340546	FALSE	0.99999	FALSE	0.99999	FALSE	0.987642	FALSE	0.999612	FALSE		FALSE	0.99999	0.330711	FALSE	1	FALSE		FALSE	1
176	A5PLL1	ANKRD34B	ankyrin repeat domain 34B	[u'NM_001004441']	5	79854297	79855838			chr5:79368122A>G (rs143241260)	2.49132e-10	TRUE	chr5:79855162G>A (rs199640651)	0.0047335	FALSE	0.279435	0.110346	-0.00574515	0.160096	0.539817	0.287128	2.37798e-05	0.947763	0.340563	0.340563	FALSE	0.99999	FALSE	0.99999	FALSE	0.94612	FALSE	0.999612	FALSE		FALSE	0.99999	0.325709	FALSE	1	FALSE		FALSE	1
1011	O15055	PER2	period circadian clock 2	[u'NM_022817']	2	239155019	239186577			chr2:239234520T>A (rs137999499)	2.60167e-08	TRUE	chr2:239162071C>T (rs78793960)	6.67725e-07	FALSE	0.950461	0.0575619	-0.00159877	0.674647	0.998154	0.0108528	-0.00531889	0.14993	0.34057	0.34057	FALSE	0.99999	FALSE	0.99999	FALSE	0.998984	FALSE	0.999612	FALSE		FALSE	0.99999	0.422558	FALSE	1	FALSE		FALSE	1
12303	Q8WVV5	BTN2A2	butyrophilin subfamily 2 member A2	[u'NM_001197237']	6	26384050	26393192			chr6:26199440G>A (rs137859753)	4.4164e-46	TRUE	chr6:26390307T>G (rs113893469)	0.000326291	FALSE	0.908572	0.239566	-0.00520485	0.185224	1.00033	0.0347222	-0.00169438	0.555547	0.340621	0.340621	FALSE	0.99999	FALSE	0.99999	FALSE	0.953101	FALSE	0.999612	FALSE		FALSE	0.99999	0.0903085	FALSE	0.910381	FALSE		FALSE	0.93859
6617	Q13442	PDAP1	PDGFA associated protein 1	[u'NM_014891']	7	98994308	99006171			chr7:99474499G>T (rs546870217)	9.31659e-08	TRUE	chr7:99001033T>A (rs202104648)	0.216332	FALSE	0.995871	0.0368953	0.0045869	0.218667	0.999997	0.000441015	0.00328345	0.369257	0.340877	0.340877	FALSE	0.99999	FALSE	0.99999	FALSE	0.967964	FALSE	0.999612	FALSE		FALSE	0.99999	0.310519	FALSE	1	FALSE		FALSE	1
2475	P01567	IFNA7	interferon alpha 7	[u'NM_021057']	9	21201598	21202164			chr9:20988417G>A (rs202009690)	7.27478e-28	TRUE	chr9:21201870C>T (rs376077000)	2.41413e-12	TRUE	0.985356	0.0815728	0.00144839	0.438071	0.999998	0.00187631	0.00444191	0.207885	0.340922	0.340922	FALSE	0.99999	FALSE	0.99999	FALSE	0.991965	FALSE	0.999612	FALSE		FALSE		0.0598202	FALSE	0.871733	FALSE		FALSE
3118	P0DMB2	C8orf88	chromosome 8 open reading frame 88	[u'NM_001190972']	8	91971238	91992663			chr8:91658009G>T (rs185086305)	0.00137592	FALSE	chr8:91990819A>T (rs549321322)	0.176356	FALSE	0.998586	0.0199841	0.00469252	0.143376	1	8.58442e-06	-0.000256851	0.932368	0.340955	0.340955	FALSE	0.99999	FALSE	0.99999	FALSE	0.935423	FALSE	0.999612	FALSE	0.99999	FALSE	0.99999	0.231869	FALSE	0.994766	FALSE	1	FALSE	1
3826	P22692	IGFBP4	insulin like growth factor binding protein 4	[u'NM_001552']	17	38599988	38612832			chr17:38855718G>A (rs200987443)	5.34812e-17	TRUE	chr17:38612749C>T (rs186019964)	0.152115	FALSE	0.998745	0.0190362	0.00533949	0.162101	1	2.48763e-05	0.00134476	0.617621	0.340959	0.340959	FALSE	0.99999	FALSE	0.99999	FALSE	0.94612	FALSE	0.999612	FALSE		FALSE	0.99999	0.328588	FALSE	1	FALSE		FALSE	1
11859	Q8TAE7	KCNG3	potassium voltage-gated channel modifier subfamily G member 3	[u'NM_172344']	2	42671077	42720641			chr2:42180212G>A (rs143623092)	3.89839e-15	TRUE	chr2:42671619T>G (rs564302109)	0.134614	FALSE	0.992785	0.0561028	-0.00440777	0.163887	0.999984	0.00241358	-0.000920711	0.577417	0.340989	0.340989	FALSE	0.99999	FALSE	0.99999	FALSE	0.94612	FALSE	0.999612	FALSE		FALSE	0.99999	0.153939	FALSE	0.964704	FALSE		FALSE	0.988847
6278	Q08495	DMTN	dematin actin binding protein	[u'NM_001978']	8	21924387	21938971			chr8:21956488C>T (rs200989007)	1.58865e-19	TRUE	chr8:21937751G>C (rs561706178)	0.0927676	FALSE	0.984984	0.0654326	0.00298272	0.291946	1.00057	0.00431837	0.00112841	0.959952	0.341058	0.341058	FALSE	0.99999	FALSE	0.99999	FALSE	0.985846	FALSE	0.999612	FALSE		FALSE	0.99999	0.229313	FALSE	0.991842	FALSE		FALSE	1
16587	Q9P2D1	CHD7	chromodomain helicase DNA binding protein 7	[u'XM_098762']	8	61653992	61778489			chr8:61764787A>G (rs761757211)	3.89079e-05	FALSE	chr8:61764787A>G (rs761757211)	3.89079e-05	FALSE	0.974735	0.103825	0.00119623	0.611737	0.999962	0.00533742	-0.00564948	0.179908	0.341095	0.341095	FALSE	0.99999	FALSE	0.99999	FALSE	0.998984	FALSE	0.999612	FALSE	0.99999	FALSE	0.99999	0.923918	FALSE	1	FALSE	1	FALSE	1
1790	O75509	TNFRSF21	TNF receptor superfamily member 21	[u'NM_014452']	6	47200504	47277247			chr6:46839732A>C (rs529478478)	2.18144e-08	TRUE	chr6:47252157T>C (rs199925353)	0.00161588	FALSE	0.984647	0.0906866	0.00369768	0.320442	1	0.00115005	0.00445853	0.283239	0.341179	0.341179	FALSE	0.99999	FALSE	0.99999	FALSE	0.987358	FALSE	0.999612	FALSE		FALSE	0.99999	0.0351958	FALSE	0.811408	FALSE		FALSE	0.844638
10953	Q8N4S7	PAQR4	progestin and adipoQ receptor family member 4	[u'NM_152341']	16	3019676	3021946			chr16:3170210T>A (rs148859377)	2.97906e-18	TRUE	chr16:3021749C>T (rs369836392)	0.099644	FALSE	0.975665	0.11699	0.0039564	0.184872	0.99994	0.00713112	0.00318407	0.457166	0.34134	0.34134	FALSE	0.99999	FALSE	0.99999	FALSE	0.952457	FALSE	0.999612	FALSE		FALSE	0.99999	0.124887	FALSE	0.950763	FALSE		FALSE	0.977508
4152	P30301	MIP	major intrinsic protein of lens fiber	[u'NM_012064']	12	56845067	56848397			chr12:56486575A>G (rs12320176)	1.96368e-27	TRUE	chr12:56847431G>T (rs532144818)	0.166421	FALSE	0.983797	0.0637477	-0.00405468	0.261221	0.999873	0.00429099	0.00308193	0.40692	0.341444	0.341444	FALSE	0.99999	FALSE	0.99999	FALSE	0.977467	FALSE	0.999612	FALSE		FALSE	0.99999	0.510762	FALSE	1	FALSE		FALSE	1
710	O00287	RFXAP	regulatory factor X associated protein	[u'NM_000538']	13	37393495	37401887			chr13:37573431G>A (rs535486849)	1.36308e-13	TRUE	chr13:37393904T>C (rs193240312)	0.105229	FALSE	0.992795	0.0385291	0.00427829	0.146747	0.999973	0.00183098	-0.000803763	0.921197	0.341501	0.341501	FALSE	0.99999	FALSE	0.99999	FALSE	0.935935	FALSE	0.999612	FALSE		FALSE	0.99999	0.10589	FALSE	0.932089	FALSE		FALSE	0.956915
8966	Q6P4D5	FAM122C	family with sequence similarity 122C	[u'NM_138819']	X	133941629	133988263			chrX:134069784C>T (rs5930669)	0.00988154	FALSE	chrX:133963268C>T (rs45447592)	0.08537	FALSE	0.00735722	0.0853528	0.00637004	0.442585	0.0203232	0.139391	-0.00460137	0.602168	0.341537	0.341537	FALSE	0.99999	FALSE	0.99999	FALSE	0.991965	FALSE	0.999612	FALSE	0.99999	FALSE	0.99999	0.60431	FALSE	1	FALSE	1	FALSE	1
16149	Q9NVQ4	FAIM	Fas apoptotic inhibitory molecule	[u'NM_001033032']	3	138340271	138351918			chr3:138763246G>T (rs760627855)	0.00269481	FALSE	chr3:138341123G>A (rs574122735)	0.113891	FALSE	0.870063	0.291062	0.00315386	0.192107	0.996619	0.0504447	-0.00205251	0.644271	0.341636	0.341636	FALSE	0.99999	FALSE	0.99999	FALSE	0.95615	FALSE	0.999612	FALSE	0.99999	FALSE	0.99999	0.470102	FALSE	1	FALSE	1	FALSE	1
11377	Q8NCV1	ADAD2	adenosine deaminase domain containing 2	[u'NM_139174']	16	84224837	84230577			chr16:83983086G>A (rs74478878)	1.44865e-09	TRUE	chr16:84229892C>T (rs141742506)	0.00684013	FALSE	0.472878	0.324552	0.00316139	0.325685	0.915791	0.205794	-0.00222345	0.388805	0.341721	0.341721	FALSE	0.99999	FALSE	0.99999	FALSE	0.987358	FALSE	0.999612	FALSE		FALSE	0.99999	0.030732	FALSE	0.801483	FALSE		FALSE	0.832453
2912	P09016	HOXD4	homeobox D4	[u'NM_014621']	2	177016362	177017667			chr2:177193025A>G (rs138355379)	0.0005329	FALSE	chr2:177016728T>C (rs34727427)	0.102747	FALSE	0.862494	0.127984	-0.0039478	0.279038	0.984222	0.0476762	-0.00567849	0.205707	0.341759	0.341759	FALSE	0.99999	FALSE	0.99999	FALSE	0.982924	FALSE	0.999612	FALSE	0.99999	FALSE	0.99999	0.52084	FALSE	1	FALSE	1	FALSE	1
16379	Q9NYX4	CALY	calcyon neuron specific vesicular protein	[u'NM_015722']	10	135139334	135142493			chr10:135125450G>A (rs571571394)	7.73639e-13	TRUE	chr10:135139491C>G (rs532141151)	0.027305	FALSE	0.995098	0.0491896	-0.00123356	0.816864	0.999995	0.00176067	-0.00517346	0.145541	0.34178	0.34178	FALSE	0.99999	FALSE	0.99999	FALSE	0.999689	FALSE	0.999612	FALSE		FALSE	0.99999	0.32059	FALSE	1	FALSE		FALSE	1
7356	Q16621	NFE2	nuclear factor, erythroid 2	[u'NM_006163']	12	54686161	54689032			chr12:54394331C>T (rs548330067)	0.000298504	FALSE	chr12:54687146T>C (rs546907736)	0.0573974	FALSE	0.996591	0.0429259	0.00421489	0.255127	1	2.42863e-05	-0.00381125	0.387465	0.341852	0.341852	FALSE	0.99999	FALSE	0.99999	FALSE	0.973832	FALSE	0.999612	FALSE	0.99999	FALSE	0.99999	0.380388	FALSE	1	FALSE	1	FALSE	1
10573	Q8IYB3	SRRM1	serine and arginine repetitive matrix 1	[u'NM_005839']	1	24969818	24998774			chr1:24922000A>G (rs552194931)	1.11075e-16	TRUE	chr1:24989159T>A (rs41268775)	0.00752109	FALSE	0.983882	0.0709021	-0.00491374	0.165283	1.00003	0.00230396	0.00236494	0.558582	0.341903	0.341903	FALSE	0.99999	FALSE	0.99999	FALSE	0.946303	FALSE	0.999612	FALSE		FALSE	0.99999	0.0606694	FALSE	0.871733	FALSE		FALSE	0.898071
5189	P53355	DAPK1	death associated protein kinase 1	[u'NM_004938']	9	90113993	90322276			chr9:90584263T>C (rs201816662)	0.000610652	FALSE	chr9:90272985C>G (rs36215047)	0.0105255	FALSE	0.874263	0.0574015	0.00234403	0.402382	0.968675	0.0387817	-0.00237495	0.310703	0.34199	0.34199	FALSE	0.99999	FALSE	0.99999	FALSE	0.990116	FALSE	0.999612	FALSE	0.99999	FALSE	0.99999	0.225744	FALSE	0.991842	FALSE	1	FALSE	1
15238	Q9H503	BANF2	barrier to autointegration factor 2	[u'NM_178477']	20	17705671	17716453			chr20:17475218G>A (rs550597037)	7.01299e-10	TRUE	chr20:17705677A>G (rs4814640)	0.150725	FALSE	0.357603	0.0659884	-0.00227236	0.434533	0.592168	0.12672	-0.00439687	0.204526	0.342075	0.342075	FALSE	0.99999	FALSE	0.99999	FALSE	0.991965	FALSE	0.999612	FALSE		FALSE	0.99999	0.15574	FALSE	0.96535	FALSE		FALSE	0.989783
3644	P19474	TRIM21	tripartite motif containing 21	[u'NM_003141']	11	4406518	4411639			chr11:4471083C>T (rs142144083)	1.14575e-06	FALSE	chr11:4406994T>A (rs774727142)	0.00282319	FALSE	0.985738	0.0907203	0.00220236	0.554899	0.999993	0.00230636	-0.00526918	0.185992	0.342105	0.342105	FALSE	0.99999	FALSE	0.99999	FALSE	0.998984	FALSE	0.999612	FALSE	0.99999	FALSE	0.99999	0.703935	FALSE	1	FALSE	1	FALSE	1
7926	Q58F21	BRDT	bromodomain testis associated	[u'NM_207189']	1	92428312	92479828			chr1:92764656C>T (rs189395000)	4.38431e-09	TRUE	chr1:92446633G>C (rs141699970)	0.0323648	FALSE	0.197752	0.0429929	0.00583088	0.160704	0.384073	0.219226	0.00262658	0.562129	0.342129	0.342129	FALSE	0.99999	FALSE	0.99999	FALSE	0.94612	FALSE	0.999612	FALSE		FALSE	0.99999	0.483143	FALSE	1	FALSE		FALSE	1
13738	Q96QE2	SLC2A13	solute carrier family 2 member 13	[u'NM_052885']	12	40153831	40499610			chr12:39726716G>A (rs145533806)	1.22366e-17	TRUE	chr12:40258679T>C (rs200140895)	0.151764	FALSE	0.991594	0.0395859	0.00260493	0.436009	0.999978	0.00175871	0.00433115	0.198496	0.342186	0.342186	FALSE	0.99999	FALSE	0.99999	FALSE	0.991965	FALSE	0.999612	FALSE		FALSE	0.99999	0.918428	FALSE	1	FALSE		FALSE	1
2221	O95497	VNN1	vanin 1	[u'NM_004666']	6	133004282	133035174			chr6:133078954C>G (rs199985854)	0.000186706	FALSE	chr6:133015230A>G (rs183702663)	0.000938204	FALSE	0.36645	0.297539	-0.00422988	0.143453	0.924597	0.219322	9.95313e-05	0.95816	0.342216	0.342216	FALSE	0.99999	FALSE	0.99999	FALSE	0.935423	FALSE	0.999612	FALSE	0.99999	FALSE	0.99999	0.638298	FALSE	1	FALSE	1	FALSE	1
6988	Q14956	GPNMB	glycoprotein nmb	[u'NM_001005340']	7	23286477	23313840			chr7:23299743T>C (rs146153901)	1.1983e-19	TRUE	chr7:23299743T>C (rs146153901)	1.1983e-19	TRUE	0.964184	0.141014	0.00464251	0.17437	0.999761	0.0116963	0.00200697	0.471589	0.342307	0.342307	FALSE	0.99999	FALSE	0.99999	FALSE	0.949203	FALSE	0.999612	FALSE		FALSE		0.406879	FALSE	1	FALSE		FALSE
12204	Q8WU66	TSPEAR	thrombospondin type laminin G domain and EAR repeats	[u'NM_144991']	21	45919669	46131429			chr21:45560202C>T (rs551617763)	4.68074e-08	TRUE	chr21:45950928T>A (rs142562605)	0.00269765	FALSE	0.928682	0.154898	0.00395233	0.17844	0.998807	0.0226417	0.002305	0.448331	0.342321	0.342321	FALSE	0.99999	FALSE	0.99999	FALSE	0.949876	FALSE	0.999612	FALSE		FALSE	0.99999	0.940213	FALSE	1	FALSE		FALSE	1
3871	P23470	PTPRG	protein tyrosine phosphatase, receptor type G	[u'NM_002841']	3	61547962	62278979			chr3:62142767G>A (rs200434651)	0.000513555	FALSE	chr3:62142767G>A (rs200434651)	0.000513555	FALSE	0.800717	0.235691	0.00449135	0.21814	0.989483	0.060875	0.00375547	0.303719	0.342366	0.342366	FALSE	0.99999	FALSE	0.99999	FALSE	0.967964	FALSE	0.999612	FALSE	0.99999	FALSE	0.99999	0.0658896	FALSE	0.88396	FALSE	0.918804	FALSE	0.911089
3833	P22749	GNLY	granulysin	[u'NM_006433']	2	85921542	85925694			chr2:85890899G>T (Affx-80217543)	2.54105e-14	TRUE	chr2:85922514TC>T (2:85922514_TC_T)	0.155101	FALSE	0.523876	0.376553	0.00381595	0.206865	0.905869	0.23498	-0.00103612	0.76397	0.342418	0.342418	FALSE	0.99999	FALSE	0.99999	FALSE	0.967932	FALSE	0.999612	FALSE		FALSE	0.99999	0.589064	FALSE	1	FALSE		FALSE	1
16202	Q9NWR8	MCUB	mitochondrial calcium uniporter dominant negative beta subunit	[u'NM_017918']	4	110481494	110608745			chr4:110925738C>G (rs11569111)	0.000170765	FALSE	chr4:110605767A>G (rs79405119)	0.0131871	FALSE	0.280757	0.336039	-0.0029027	0.335055	0.862029	0.302813	-0.00446879	0.20768	0.342607	0.342607	FALSE	0.99999	FALSE	0.99999	FALSE	0.987358	FALSE	0.999612	FALSE	0.99999	FALSE	0.99999	0.100227	FALSE	0.925554	FALSE	0.976744	FALSE	0.950939
6723	Q13769	THOC5	THO complex 5	[u'NM_003678']	22	29904449	29945136			chr22:29533582A>G (rs529670637)	2.50946e-39	TRUE	chr22:29927912T>A (rs202047216)	7.32712e-07	FALSE	0.839952	0.106977	-0.00454222	0.144304	0.994023	0.030244	0.000421132	0.852626	0.34262	0.34262	FALSE	0.99999	FALSE	0.99999	FALSE	0.935423	FALSE	0.999612	FALSE		FALSE	0.99999	0.878652	FALSE	1	FALSE		FALSE	1
2811	P07585	DCN	decorin	[u'NM_133507']	12	91539838	91572329			chr12:91347677C>G (rs558945708)	0.00269807	FALSE	chr12:91558414C>T (rs201346668)	0.0996104	FALSE	0.999369	0.0116543	0.00471999	0.250001	1	8.80943e-06	-0.00229038	0.361379	0.342708	0.342708	FALSE	0.99999	FALSE	0.99999	FALSE	0.973832	FALSE	0.999612	FALSE	0.99999	FALSE	0.99999	0.705633	FALSE	1	FALSE	1	FALSE	1
9847	Q7Z5K2	WAPL	WAPL cohesin release factor	[u'NM_015045']	10	88197303	88277826			chr10:88260263A>G (rs544339822)	0.000331232	FALSE	chr10:88260263A>G (rs544339822)	0.000331232	FALSE	0.947174	0.0554539	-0.00561788	0.153092	0.995561	0.015585	-0.00278817	0.494657	0.342828	0.342828	FALSE	0.99999	FALSE	0.99999	FALSE	0.943459	FALSE	0.999612	FALSE	0.99999	FALSE	0.99999	0.147815	FALSE	0.963829	FALSE	1	FALSE	0.988316
11815	Q8NHU6	TDRD7	tudor domain containing 7	[u'NM_014290']	9	100190748	100258162			chr9:99698793C>T (rs201549949)	0.000165023	FALSE	chr9:100193303G>A (rs570001949)	0.000775739	FALSE	0.971239	0.0288783	0.00473355	0.15691	0.99576	0.00785781	-0.00123968	0.890037	0.343082	0.343082	FALSE	0.99999	FALSE	0.99999	FALSE	0.94612	FALSE	0.999612	FALSE	0.99999	FALSE	0.99999	0.263362	FALSE	1	FALSE	1	FALSE	1
1878	O75828	CBR3	carbonyl reductase 3	[u'NM_001236']	21	37507491	37518807			chr21:37741647G>A (rs770659896)	6.41982e-07	FALSE	chr21:37518650C>T (rs576089419)	0.0307236	FALSE	0.252694	0.173213	-0.00354274	0.27676	0.803307	0.293978	0.00439783	0.246796	0.343188	0.343188	FALSE	0.99999	FALSE	0.99999	FALSE	0.982924	FALSE	0.999612	FALSE	0.99999	FALSE	0.99999	0.175329	FALSE	0.970927	FALSE	1	FALSE	0.991197
15745	Q9NPD5	SLCO1B3	solute carrier organic anion transporter family member 1B3	[u'NM_019844']	12	20968673	21069178			chr12:21531286G>A (rs200376097)	3.3758e-07	TRUE	chr12:21011427C>T (rs371512520)	1.01275e-05	FALSE	0.450483	0.104206	0.00155499	0.577942	0.896875	0.120603	0.00454373	0.16247	0.343233	0.343233	FALSE	0.99999	FALSE	0.99999	FALSE	0.998984	FALSE	0.999612	FALSE		FALSE	0.99999	0.0509073	FALSE	0.855092	FALSE		FALSE	0.886202
8841	Q6NSI4	CXorf57	chromosome X open reading frame 57	[u'NM_018015']	X	105855311	105921485			chrX:106066500A>G (rs756083514)	1.48278e-15	TRUE	chrX:105875873G>A (rs768026639)	0.0125859	FALSE	0.998423	0.015207	0.00707784	0.159729	0.999692	0.00530593	-0.00141838	0.69077	0.343237	0.343237	FALSE	0.99999	FALSE	0.99999	FALSE	0.94612	FALSE	0.999612	FALSE		FALSE	0.99999	0.0817624	FALSE	0.903032	FALSE		FALSE	0.93082
5703	P62857	RPS28	ribosomal protein S28	[u'NM_001031']	19	8386415	8386956			chr19:8564394C>CCAAA (Affx-80299097)	4.52614e-19	TRUE	chr19:8386421A>G (rs553982085)	0.235531	FALSE	0.999967	0.00183797	0.00434945	0.197113	1	2.60421e-09	0.00191807	0.500326	0.34337	0.34337	FALSE	0.99999	FALSE	0.99999	FALSE	0.96048	FALSE	0.999612	FALSE		FALSE	0.99999	0.197111	FALSE	0.981006	FALSE		FALSE	0.99785
4600	P42356	PI4KA	phosphatidylinositol 4-kinase alpha	[u'NM_058004']	22	21062338	21213013			chr22:21346608C>G (rs45572935)	1.51056e-06	FALSE	chr22:21080801A>G (rs564432902)	3.31433e-05	FALSE	0.977117	0.0772421	-0.0046964	0.154361	1.00003	0.00273733	0.00118333	0.757851	0.343383	0.343383	FALSE	0.99999	FALSE	0.99999	FALSE	0.945979	FALSE	0.999612	FALSE	0.99999	FALSE	0.99999	0.091689	FALSE	0.915631	FALSE	0.97304	FALSE	0.943809
14360	Q9BUG6	ZSCAN5A	zinc finger and SCAN domain containing 5A	[u'NM_024303']	19	56732947	56736415			chr19:56241353T>C (rs201287604)	9.25821e-17	TRUE	chr19:56733469T>G (rs140003734)	4.17987e-05	FALSE	0.891188	0.109006	0.00443386	0.15804	0.990177	0.0342562	0.00254997	0.482369	0.343601	0.343601	FALSE	0.99999	FALSE	0.99999	FALSE	0.94612	FALSE	0.999612	FALSE		FALSE	0.99999	0.0592514	FALSE	0.871577	FALSE		FALSE	0.898071
4798	P48169	GABRA4	gamma-aminobutyric acid type A receptor alpha4 subunit	[u'NM_000809']	4	46930245	46995441			chr4:46540095A>G (rs62302702)	0.000463397	FALSE	chr4:46930759T>C (rs542580558)	0.0258367	FALSE	0.823048	0.140567	0.000271366	0.954696	0.973969	0.0644679	0.00520409	0.160231	0.343611	0.343611	FALSE	0.99999	FALSE	0.99999	FALSE	0.999927	FALSE	0.999612	FALSE	0.99999	FALSE	0.99999	0.554013	FALSE	1	FALSE	1	FALSE	1
9967	Q86SU0	ILDR1	immunoglobulin like domain containing receptor 1	[u'NM_175924']	3	121707217	121740924			chr3:121366293A>G (rs146539124)	3.89393e-09	TRUE	chr3:121712291G>T (rs35597690)	3.22585e-05	FALSE	0.872695	0.142377	-0.00385334	0.276905	0.989185	0.0428405	-0.00407571	0.220879	0.34365	0.34365	FALSE	0.99999	FALSE	0.99999	FALSE	0.982924	FALSE	0.999612	FALSE		FALSE	0.99999	9.4636e-05	FALSE	0.080409	FALSE		FALSE	0.150375
5001	P50583	NUDT2	nudix hydrolase 2	[u'NM_001161']	9	34339038	34343435			chr9:34517463A>G (rs560719255)	7.13873e-37	TRUE	chr9:34343311G>C (rs573965468)	0.034211	FALSE	0.995805	0.0514408	-0.00512973	0.145588	1	4.73576e-05	-0.000253851	0.984099	0.343667	0.343667	FALSE	0.99999	FALSE	0.99999	FALSE	0.935423	FALSE	0.999612	FALSE		FALSE	0.99999	0.297013	FALSE	1	FALSE		FALSE	1
1384	O43822	C21orf2	chromosome 21 open reading frame 2	[u'NM_004928']	21	45750084	45759077			chr21:45560202C>T (rs551617763)	4.68074e-08	TRUE	chr21:45759077T>C (rs769070783)	0.0915467	FALSE	0.935217	0.102813	-0.00224749	0.501311	0.998378	0.0155652	-0.00543978	0.166474	0.343693	0.343693	FALSE	0.99999	FALSE	0.99999	FALSE	0.995425	FALSE	0.999612	FALSE		FALSE	0.99999	0.897061	FALSE	1	FALSE		FALSE	1
10792	Q8N1K5	THEMIS	thymocyte selection associated	[u'NM_001010923']	6	128031133	128222077			chr6:128403616T>TG (rs149071450)	7.5983e-07	FALSE	chr6:128134386G>A (rs147954282)	0.0307256	FALSE	0.779465	0.0923998	0.000754181	0.798887	0.9362	0.0695558	0.00527452	0.146591	0.343732	0.343732	FALSE	0.99999	FALSE	0.99999	FALSE	0.999689	FALSE	0.999612	FALSE	0.99999	FALSE	0.99999	0.431304	FALSE	1	FALSE	1	FALSE	1
5484	P59047	NLRP5	NLR family pyrin domain containing 5	[u'NM_153447']	19	56511092	56572891			chr19:56241353T>C (rs201287604)	9.25821e-17	TRUE	chr19:56565026G>A (rs374153940)	2.48338e-10	TRUE	0.59808	0.199293	0.00348842	0.183584	0.957459	0.0790441	-0.00383171	0.156151	0.343818	0.343818	FALSE	0.99999	FALSE	0.99999	FALSE	0.951578	FALSE	0.999612	FALSE		FALSE		0.393209	FALSE	1	FALSE		FALSE
9340	Q6ZMI3	GLDN	gliomedin	[u'NM_181789']	15	51633882	51696948			chr15:51795217T>A (rs201965877)	3.04155e-21	TRUE	chr15:51693837A>T (rs532269920)	0.0268463	FALSE	0.862963	0.135107	-0.00171145	0.735326	0.98867	0.0340298	-0.00499196	0.147739	0.343961	0.343961	FALSE	0.99999	FALSE	0.99999	FALSE	0.998984	FALSE	0.999612	FALSE		FALSE	0.99999	0.597936	FALSE	1	FALSE		FALSE	1
18029	Q9Y6U7	RNF215	ring finger protein 215	[u'NM_001017981']	22	30775592	30783302			chr22:30823365C>A (rs200787514)	4.33609e-05	FALSE	chr22:30776106G>C (rs139785680)	0.276186	FALSE	0.858594	0.16951	-0.00545681	0.17355	0.989987	0.0413225	0.00161844	0.794035	0.344005	0.344005	FALSE	0.99999	FALSE	0.99999	FALSE	0.948976	FALSE	0.999612	FALSE	0.99999	FALSE	0.99999	0.425326	FALSE	1	FALSE	1	FALSE	1
7347	Q16600	ZNF239	zinc finger protein 239	[u'NM_001099282']	10	44052154	44053527			chr10:44465356G>A (rs58297052)	0.000795576	FALSE	chr10:44052612G>C (rs535974273)	0.00811882	FALSE	0.577755	0.224405	0.00296317	0.466402	0.900709	0.162009	-0.00287596	0.335628	0.344064	0.344064	FALSE	0.99999	FALSE	0.99999	FALSE	0.991965	FALSE	0.999612	FALSE	0.99999	FALSE	0.99999	0.792547	FALSE	1	FALSE	1	FALSE	1
15123	Q9H310	RHBG	Rh family B glycoprotein (gene/pseudogene)	[u'NM_001256395']	1	156339041	156354582			chr1:156106797T>C (Affx-89015766)	2.01462e-32	TRUE	chr1:156339179C>T (rs745870287)	0.105284	FALSE	0.00876714	0.0413219	0.00535733	0.15457	0.376833	0.508759	-0.000532516	0.735202	0.344174	0.344174	FALSE	0.99999	FALSE	0.99999	FALSE	0.94612	FALSE	0.999612	FALSE		FALSE	0.99999	0.696204	FALSE	1	FALSE		FALSE	1
2184	O95405	ZFYVE9	zinc finger FYVE-type containing 9	[u'NM_007324']	1	52698879	52811890			chr1:52231644G>A (rs367629267)	2.62098e-17	TRUE	chr1:52740143T>C (rs750560890)	0.00231434	FALSE	0.980957	0.0486597	0.000855074	0.667147	0.999905	0.00305409	-0.00401113	0.166778	0.344206	0.344206	FALSE	0.99999	FALSE	0.99999	FALSE	0.998984	FALSE	0.999612	FALSE		FALSE	0.99999	0.651876	FALSE	1	FALSE		FALSE	1
5589	P61163	ACTR1A	ARP1 actin-related protein 1 homolog A, centractin alpha	[u'NM_005736']	10	104240623	104262404			chr10:104122376A>G (rs770041420)	7.26321e-06	FALSE	chr10:104243964C>T (rs199502290)	0.0909275	FALSE	0.999793	0.00478689	-0.00579688	0.146365	1	1.35126e-09	0.000601487	0.863267	0.344226	0.344226	FALSE	0.99999	FALSE	0.99999	FALSE	0.935935	FALSE	0.999612	FALSE	0.99999	FALSE	0.99999	0.0947487	FALSE	0.919438	FALSE	0.97639	FALSE	0.946333
17465	Q9Y264	ANGPT4	angiopoietin 4	[u'NM_015985']	20	853606	896857			chr20:1106286A>G (20:1106286_A_G)	3.24102e-44	TRUE	chr20:860413G>A (rs557880338)	0.00393637	FALSE	0.991007	0.0610407	-0.0040334	0.203137	0.999987	0.00221293	0.00239018	0.512514	0.344283	0.344283	FALSE	0.99999	FALSE	0.99999	FALSE	0.965729	FALSE	0.999612	FALSE		FALSE	0.99999	0.145486	FALSE	0.957544	FALSE		FALSE	0.982898
7233	Q15762	CD226	CD226 molecule	[u'NM_006566']	18	67531553	67614642			chr18:67555273G>A (rs79293483)	0.00470147	FALSE	chr18:67614079C>T (rs572761055)	0.252472	FALSE	0.76089	0.203856	0.00480271	0.15623	0.965949	0.0643298	0.00209807	0.740214	0.344346	0.344346	FALSE	0.99999	FALSE	0.99999	FALSE	0.94612	FALSE	0.999612	FALSE	0.99999	FALSE	0.99999	0.682447	FALSE	1	FALSE	1	FALSE	1
11036	Q8N697	SLC15A4	solute carrier family 15 member 4	[u'NM_145648']	12	129278744	129308488			chr12:129566549C>A (rs374617296)	1.88822e-09	TRUE	chr12:129293348A>C (rs202014498)	8.60868e-05	FALSE	0.894274	0.19804	0.00443694	0.146736	0.995767	0.0385397	0.000568668	0.895399	0.3445	0.3445	FALSE	0.99999	FALSE	0.99999	FALSE	0.935935	FALSE	0.999612	FALSE		FALSE	0.99999	0.580621	FALSE	1	FALSE		FALSE	1
6199	Q06330	RBPJ	recombination signal binding protein for immunoglobulin kappa J region	[u'NM_015874']	4	26322379	26432626			chr4:25915957G>A (rs4521339)	7.14268e-05	FALSE	chr4:26407810A>G (rs556795121)	0.0954924	FALSE	0.998043	0.0265615	0.000895956	0.694219	1	0.000437495	0.00498696	0.156367	0.344679	0.344679	FALSE	0.99999	FALSE	0.99999	FALSE	0.998984	FALSE	0.999612	FALSE	0.99999	FALSE	0.99999	0.65076	FALSE	1	FALSE	1	FALSE	1
6960	Q14774	HLX	H2.0 like homeobox	[u'NM_021958']	1	221053200	221058043			chr1:220828220C>T (rs12408093)	0.00346413	FALSE	chr1:221057673G>C (rs527631751)	0.0269215	FALSE	0.685817	0.241228	-6.49779e-05	0.970995	0.972506	0.104138	-0.00441528	0.158543	0.344691	0.344691	FALSE	0.99999	FALSE	0.99999	FALSE	0.999927	FALSE	0.999612	FALSE	0.99999	FALSE	0.99999	0.819354	FALSE	1	FALSE	1	FALSE	1
17666	Q9Y3E2	BOLA1	bolA family member 1	[u'NM_016074']	1	149871613	149872023			chr1:150233881C>A (rs781999303)	2.54154e-08	TRUE	chr1:149871811C>T (rs147583028)	0.206099	FALSE	0.872312	0.28905	-0.00275233	0.476187	0.994582	0.0615362	0.00376777	0.269298	0.344815	0.344815	FALSE	0.99999	FALSE	0.99999	FALSE	0.993568	FALSE	0.999612	FALSE		FALSE	0.99999	0.830949	FALSE	1	FALSE		FALSE	1
8406	Q5TZA2	CROCC	ciliary rootlet coiled-coil, rootletin	[u'NM_014675']	1	17248514	17298938			chr1:17322751G>A (rs139065780)	3.52534e-20	TRUE	chr1:17296404A>C (rs200461521)	3.26041e-09	TRUE	0.607328	0.0920035	0.00436941	0.306844	0.821535	0.0226584	-0.000177803	0.954205	0.344862	0.344862	FALSE	0.99999	FALSE	0.99999	FALSE	0.987358	FALSE	0.999612	FALSE		FALSE		0.269581	FALSE	1	FALSE		FALSE
1687	O75175	CNOT3	CCR4-NOT transcription complex subunit 3	[u'NM_014516']	19	54646715	54659142			chr19:54308561TG>T (19:54308561_TG_T)	1.74299e-13	TRUE	chr19:54652082C>T (rs587767936)	0.0414906	FALSE	0.993521	0.0216588	0.00500963	0.207732	0.999991	0.000899704	0.0029003	0.470243	0.344872	0.344872	FALSE	0.99999	FALSE	0.99999	FALSE	0.967932	FALSE	0.999612	FALSE		FALSE	0.99999	0.510791	FALSE	1	FALSE		FALSE	1
11176	Q8N8Z3	PRR26	proline rich 26	[u'NR_027151']	10	696051	697170			chr10:1126002C>T (rs151072982)	1.01156e-07	TRUE	chr10:696311C>T (rs187635206)	0.00410618	FALSE	0.996227	0.0397213	0.00427728	0.226889	1	0.000183053	-0.00346508	0.434173	0.344878	0.344878	FALSE	0.99999	FALSE	0.99999	FALSE	0.967964	FALSE	0.999612	FALSE		FALSE	0.99999	0.0420953	FALSE	0.836428	FALSE		FALSE	0.864462
790	O00584	RNASET2	ribonuclease T2	[u'NM_003730']	6	167343079	167369670			chr6:167438356G>A (rs201260130)	7.96545e-13	TRUE	chr6:167343141G>A (rs11159)	0.0604444	FALSE	0.91207	0.205842	-0.00558488	0.145472	0.999423	0.0300231	0.000173417	0.93614	0.34491	0.34491	FALSE	0.99999	FALSE	0.99999	FALSE	0.935423	FALSE	0.999612	FALSE		FALSE	0.99999	0.321906	FALSE	1	FALSE		FALSE	1
15143	Q9H3F6	KCTD10	potassium channel tetramerization domain containing 10	[u'NM_031954']	12	109889403	109915067			chr12:109907478C>T (rs139199141)	2.06382e-48	TRUE	chr12:109907478C>T (rs139199141)	2.06382e-48	TRUE	0.999245	0.0182523	0.00365796	0.292665	1	1.50886e-05	-0.00373584	0.319164	0.344918	0.344918	FALSE	0.99999	FALSE	0.99999	FALSE	0.985846	FALSE	0.999612	FALSE		FALSE		0.255697	FALSE	1	FALSE		FALSE
15502	Q9HAU4	SMURF2	SMAD specific E3 ubiquitin protein ligase 2	[u'NM_022739']	17	62541969	62657998			chr17:62856782C>T (rs369102294)	6.62596e-11	TRUE	chr17:62577038C>T (rs555623415)	0.0519115	FALSE	0.961885	0.144115	0.00557383	0.152679	1.00027	0.011463	-0.0019727	0.64238	0.344941	0.344941	FALSE	0.99999	FALSE	0.99999	FALSE	0.943459	FALSE	0.999612	FALSE		FALSE	0.99999	0.15189	FALSE	0.963829	FALSE		FALSE	0.988316
960	O14908	GIPC1	GIPC PDZ domain containing family member 1	[u'NM_005716']	19	14589231	14593788			chr19:14938957A>G (rs547840987)	1.07893e-31	TRUE	chr19:14591129G>A (rs113312686)	0.00821791	FALSE	0.956435	0.100412	0.00427506	0.216674	0.999016	0.0131816	0.00313693	0.332771	0.344984	0.344984	FALSE	0.99999	FALSE	0.99999	FALSE	0.967964	FALSE	0.999612	FALSE		FALSE	0.99999	0.694136	FALSE	1	FALSE		FALSE	1
9827	Q7Z4W1	DCXR	dicarbonyl and L-xylulose reductase	[u'NM_001195218']	17	79993839	79995558			chr17:79914591C>T (rs192867542)	1.22379e-19	TRUE	chr17:79993895G>C (rs201802500)	0.0670251	FALSE	0.991199	0.078346	0.00326919	0.316834	0.999976	0.00425274	0.00361643	0.263472	0.345112	0.345112	FALSE	0.99999	FALSE	0.99999	FALSE	0.987358	FALSE	0.999612	FALSE		FALSE	0.99999	0.488405	FALSE	1	FALSE		FALSE	1
6518	Q13162	PRDX4	peroxiredoxin 4	[u'NM_006406']	X	23685688	23704449			chrX:23412238T>C (rs780005992)	0.00033559	FALSE	chrX:23689681G>A (rs746730149)	0.0342935	FALSE	0.996049	0.0435452	-0.000577552	0.39219	0.999095	0.0187269	-0.008122	0.147237	0.345146	0.345146	FALSE	0.99999	FALSE	0.99999	FALSE	0.988637	FALSE	0.999612	FALSE	0.99999	FALSE	0.99999	0.228043	FALSE	0.991842	FALSE	1	FALSE	1
16685	Q9UBK2	PPARGC1A	PPARG coactivator 1 alpha	[u'NM_013261']	4	23797448	23891580			chr4:23815925G>A (rs769318366)	0.00284772	FALSE	chr4:23815925G>A (rs769318366)	0.00284772	FALSE	0.881551	0.105853	0.0023111	0.328581	0.989579	0.0305118	0.00381154	0.245834	0.345191	0.345191	FALSE	0.99999	FALSE	0.99999	FALSE	0.987358	FALSE	0.999612	FALSE	0.99999	FALSE	0.99999	0.539882	FALSE	1	FALSE	1	FALSE	1
14838	Q9GZN7	ROGDI	rogdi homolog	[u'NM_024589']	16	4847464	4852572			chr16:4833739G>A (rs538226362)	9.5054e-31	TRUE	chr16:4847813T>A (rs148274786)	0.133228	FALSE	0.976951	0.109365	0.00446612	0.147273	0.99994	0.00468793	0.000521545	0.960653	0.34521	0.34521	FALSE	0.99999	FALSE	0.99999	FALSE	0.936463	FALSE	0.999612	FALSE		FALSE	0.99999	0.401716	FALSE	1	FALSE		FALSE	1
4452	P36957	DLST	dihydrolipoamide S-succinyltransferase	[u'NM_001244883']	14	75348657	75369030			chr14:74989505C>T (14:74989505_C_T)	3.78311e-06	FALSE	chr14:75361094T>A (rs61741963)	0.198841	FALSE	0.988864	0.0502397	0.00275195	0.545262	0.999926	0.00330382	-0.00383915	0.207643	0.34521	0.34521	FALSE	0.99999	FALSE	0.99999	FALSE	0.998984	FALSE	0.999612	FALSE	0.99999	FALSE	0.99999	0.751042	FALSE	1	FALSE	1	FALSE	1
4568	P41271	NBL1	neuroblastoma 1, DAN family BMP antagonist	[u'NM_005380']	1	19981524	19983619			chr1:19553893G>A (rs188945281)	6.77787e-28	TRUE	chr1:19981915C>T (rs200525019)	0.0807487	FALSE	0.999943	0.00177522	-0.00468246	0.22779	1	1.56336e-06	-0.00396775	0.419479	0.34523	0.34523	FALSE	0.99999	FALSE	0.99999	FALSE	0.967964	FALSE	0.999612	FALSE		FALSE	0.99999	0.372939	FALSE	1	FALSE		FALSE	1
14912	Q9H094	NBPF3	neuroblastoma breakpoint family member 3	[u'NM_032264']	1	21771580	21809876			chr1:22174190G>A (Affx-80210982)	3.02822e-51	TRUE	chr1:21795286C>T (rs545309470)	0.0668818	FALSE	0.218565	0.325158	-0.00432002	0.172238	0.845561	0.310985	-0.00302958	0.411759	0.345245	0.345245	FALSE	0.99999	FALSE	0.99999	FALSE	0.948678	FALSE	0.999612	FALSE		FALSE	0.99999	0.780141	FALSE	1	FALSE		FALSE	1
14819	Q9C0J9	BHLHE41	basic helix-loop-helix family member e41	[u'NM_030762']	12	26275002	26277712			chr12:26551956G>A (Affx-89018045)	1.33145e-07	TRUE	chr12:26277675A>G (rs547646593)	0.000329846	FALSE	0.826865	0.127524	-0.000125509	0.796357	0.970038	0.0549021	0.00598886	0.177497	0.345362	0.345362	FALSE	0.99999	FALSE	0.99999	FALSE	0.999689	FALSE	0.999612	FALSE		FALSE	0.99999	0.795449	FALSE	1	FALSE		FALSE	1
8629	Q68CR1	SEL1L3	SEL1L family member 3	[u'NM_015187']	4	25750050	25864458			chr4:25806345C>G (rs375793719)	3.49819e-05	FALSE	chr4:25806345C>G (rs375793719)	3.49819e-05	FALSE	0.986896	0.0904549	-0.00355291	0.193149	1.00001	0.000440188	0.00161188	0.477186	0.345422	0.345422	FALSE	0.99999	FALSE	0.99999	FALSE	0.95615	FALSE	0.999612	FALSE	0.99999	FALSE	0.99999	0.161274	FALSE	0.968011	FALSE	1	FALSE	0.990292
9658	Q7L5L3	GDPD3	glycerophosphodiester phosphodiesterase domain containing 3	[u'NM_024307']	16	30116196	30124799			chr16:30016554C>A (rs555961863)	2.6428e-11	TRUE	chr16:30122836C>T (rs140159790)	0.0247338	FALSE	0.993003	0.0594239	0.00480617	0.154459	0.999995	0.00195702	0.00119017	0.709915	0.345433	0.345433	FALSE	0.99999	FALSE	0.99999	FALSE	0.945989	FALSE	0.999612	FALSE		FALSE	0.99999	0.5597	FALSE	1	FALSE		FALSE	1
9306	Q6WRX3	ZYG11A	zyg-11 family member A, cell cycle regulator	[u'NM_001004339']	1	53308556	53358626			chr1:52824131A>G (rs145697774)	2.48886e-16	TRUE	chr1:53333297T>C (rs148472594)	0.0622507	FALSE	0.762705	0.109492	0.00205188	0.516614	0.932792	0.0810112	0.00567053	0.159975	0.345435	0.345435	FALSE	0.99999	FALSE	0.99999	FALSE	0.996852	FALSE	0.999612	FALSE		FALSE	0.99999	0.866134	FALSE	1	FALSE		FALSE	1
9300	Q6W5P4	NPSR1	neuropeptide S receptor 1	[u'NM_207173']	7	34698025	34889264			chr7:34981402A>G (rs573539004)	2.25864e-07	TRUE	chr7:34724273T>C (rs549686131)	7.50125e-07	FALSE	0.154846	0.26865	-0.000977536	0.535651	0.858862	0.344556	0.00342215	0.212623	0.345515	0.345515	FALSE	0.99999	FALSE	0.99999	FALSE	0.998984	FALSE	0.999612	FALSE		FALSE	0.99999	0.393756	FALSE	1	FALSE		FALSE	1
4493	P39687	ANP32A	acidic nuclear phosphoprotein 32 family member A	[u'NM_006305']	15	69072423	69113090			chr15:69331285A>G (rs148791297)	7.54346e-27	TRUE	chr15:69072800C>T (rs200253787)	0.127991	FALSE	0.999907	0.00288998	-0.0039924	0.237668	1	4.44264e-09	0.00221962	0.449809	0.34552	0.34552	FALSE	0.99999	FALSE	0.99999	FALSE	0.967964	FALSE	0.999612	FALSE		FALSE	0.99999	0.205327	FALSE	0.983195	FALSE		FALSE	1
9856	Q7Z5Q1	CPEB2	cytoplasmic polyadenylation element binding protein 2	[u'XM_059607']	4	15005609	15068001			chr4:15444073G>A (rs563271263)	3.01868e-07	TRUE	chr4:15008981C>G (rs562194872)	0.0410098	FALSE	0.970087	0.109278	0.00297805	0.297659	0.999704	0.00976741	0.00402129	0.257815	0.34552	0.34552	FALSE	0.99999	FALSE	0.99999	FALSE	0.987109	FALSE	0.999612	FALSE		FALSE	0.99999	0.37449	FALSE	1	FALSE		FALSE	1
2521	P01911	HLA-DRB1	major histocompatibility complex, class II, DR beta 1	[u'NM_002124']	6	32546871	32557519			chr6:32184785C>T (rs11963697)	7.65641e-08	TRUE	chr6:32557435A>C (rs9270299)	3.9076e-06	FALSE	0.0182447	0.130289	-0.00523303	0.147927	0.165816	0.386551	-0.00171416	0.544107	0.345533	0.345533	FALSE	0.99999	FALSE	0.99999	FALSE	0.937103	FALSE	0.999612	FALSE		FALSE	0.99999	0.193436	FALSE	0.979407	FALSE		FALSE	0.996926
2719	P05771	PRKCB	protein kinase C beta	[u'NM_212535']	16	23847497	24231431			chr16:23641115G>A (rs201042302)	1.53857e-07	TRUE	chr16:24124365A>G (rs147975795)	0.0218702	FALSE	0.995204	0.0498341	-0.00515576	0.160753	1	6.29222e-05	-0.00164306	0.72451	0.345578	0.345578	FALSE	0.99999	FALSE	0.99999	FALSE	0.94612	FALSE	0.999612	FALSE		FALSE	0.99999	0.0868003	FALSE	0.909556	FALSE		FALSE	0.936676
11487	Q8NET8	TRPV3	transient receptor potential cation channel subfamily V member 3	[u'NM_145068']	17	3417214	3458144			chr17:3324625C>T (rs551286011)	8.20491e-10	TRUE	chr17:3419803G>A (rs558778917)	0.0161005	FALSE	0.785803	0.111872	0.0043109	0.237591	0.965272	0.0570103	0.00231388	0.395659	0.345595	0.345595	FALSE	0.99999	FALSE	0.99999	FALSE	0.967964	FALSE	0.999612	FALSE		FALSE	0.99999	0.095757	FALSE	0.92129	FALSE		FALSE	0.947871
4355	P35326	SPRR2A	small proline rich protein 2A	[u'NM_005988']	1	153028996	153029211			chr1:152882748C>G (rs115821967)	3.37263e-22	TRUE	chr1:153029154T>C (rs201645175)	0.341273	FALSE	1	1.5663e-05	-0.00289099	0.345622	1	4.17007e-10	0.00289099	0.345622	0.345622	0.345622	FALSE	0.99999	FALSE	0.99999	FALSE	0.987358	FALSE	0.999612	FALSE		FALSE	0.99999	0.345619	FALSE	1	FALSE		FALSE	1
11309	Q8NBP0	TTC13	tetratricopeptide repeat domain 13	[u'NM_024525']	1	231042654	231114576			chr1:230825770C>T (rs573901302)	1.57934e-08	TRUE	chr1:231097014C>T (1:231097014_C_T)	0.0738189	FALSE	0.811808	0.234723	0.000235763	0.892683	0.984432	0.0712691	0.00550719	0.152429	0.345671	0.345671	FALSE	0.99999	FALSE	0.99999	FALSE	0.9998	FALSE	0.999612	FALSE		FALSE	0.99999	0.609529	FALSE	1	FALSE		FALSE	1
1739	O75369	FLNB	filamin B	[u'NM_001457']	3	57994292	58156486			chr3:58089736G>A (rs201544295)	5.33224e-07	FALSE	chr3:58089736G>A (rs201544295)	5.33224e-07	FALSE	0.889485	0.111123	-0.00526222	0.16917	1.00213	0.01964	-0.00134646	0.775656	0.345672	0.345672	FALSE	0.99999	FALSE	0.99999	FALSE	0.947718	FALSE	0.999612	FALSE	0.99999	FALSE	0.99999	0.100113	FALSE	0.925554	FALSE	0.976744	FALSE	0.950939
8221	Q5T0W9	FAM83B	family with sequence similarity 83 member B	[u'XM_294139']	6	54735045	54806802			chr6:54806648G>A (rs568321920)	1.91836e-09	TRUE	chr6:54806648G>A (rs568321920)	1.91836e-09	TRUE	0.916361	0.118775	-0.000986574	0.768486	0.999083	0.0185847	0.00564437	0.15944	0.345677	0.345677	FALSE	0.99999	FALSE	0.99999	FALSE	0.999093	FALSE	0.999612	FALSE		FALSE		0.903775	FALSE	1	FALSE		FALSE
17172	Q9ULE4	FAM184B	family with sequence similarity 184 member B	[u'NM_015688']	4	17634158	17782922			chr4:17706768C>T (rs538598271)	0.00140424	FALSE	chr4:17706768C>T (rs538598271)	0.00140424	FALSE	0.748433	0.0490855	0.00570417	0.147276	0.968052	0.0153617	-0.00488588	0.219974	0.345718	0.345718	FALSE	0.99999	FALSE	0.99999	FALSE	0.936463	FALSE	0.999612	FALSE	0.99999	FALSE	0.99999	0.378189	FALSE	1	FALSE	1	FALSE	1
4485	P38936	CDKN1A	cyclin dependent kinase inhibitor 1A	[u'NM_078467']	6	36651879	36653574			chr6:36839556C>G (rs544975205)	5.04126e-05	FALSE	chr6:36652067C>A (rs4986867)	0.0206862	FALSE	0.953483	0.123638	0.00492907	0.152549	0.999301	0.011933	-0.000239751	0.912001	0.345789	0.345789	FALSE	0.99999	FALSE	0.99999	FALSE	0.943459	FALSE	0.999612	FALSE	0.99999	FALSE	0.99999	0.393809	FALSE	1	FALSE	1	FALSE	1
6669	Q13564	NAE1	NEDD8 activating enzyme E1 subunit 1	[u'NM_003905']	16	66836915	66864802			chr16:67208559G>A (rs2233458)	5.98271e-09	TRUE	chr16:66857187T>C (rs140382369)	0.00835646	FALSE	0.994318	0.0485727	-0.00475918	0.158525	1.00001	0.000349178	-0.0014166	0.768126	0.345913	0.345913	FALSE	0.99999	FALSE	0.99999	FALSE	0.94612	FALSE	0.999612	FALSE		FALSE	0.99999	0.033799	FALSE	0.808413	FALSE		FALSE	0.841525
11938	Q8TBM7	TMEM254	transmembrane protein 254	[u'NM_025125']	10	81838456	81850670			chr10:82267059G>A (rs141853189)	1.31828e-11	TRUE	chr10:81838541C>G (rs200326310)	0.0183511	FALSE	0.997051	0.0415649	-0.00180639	0.536177	1	3.29015e-05	-0.00525832	0.188479	0.346203	0.346203	FALSE	0.99999	FALSE	0.99999	FALSE	0.998984	FALSE	0.999612	FALSE		FALSE	0.99999	0.10269	FALSE	0.925554	FALSE		FALSE	0.950939
14207	Q9BRP0	OVOL2	ovo like zinc finger 2	[u'NM_021220']	20	18005283	18038278			chr20:18523722C>T (rs398124225)	0.000512996	FALSE	chr20:18005475G>C (rs540966468)	0.0249306	FALSE	0.985239	0.0892076	-0.00546402	0.145344	0.999972	0.00406688	0.000133807	0.964366	0.346205	0.346205	FALSE	0.99999	FALSE	0.99999	FALSE	0.935423	FALSE	0.999612	FALSE	0.99999	FALSE	0.99999	0.355315	FALSE	1	FALSE	1	FALSE	1
10096	Q86VF5	MOGAT3	monoacylglycerol O-acyltransferase 3	[u'NM_178176']	7	100839230	100844135			chr7:100417862GGCAT>G (Affx-89026799)	8.89998e-18	TRUE	chr7:100842036C>T (rs145975332)	0.0136254	FALSE	0.994853	0.0457052	6.55643e-05	0.846431	1.00001	0.000532295	0.00539672	0.154308	0.34624	0.34624	FALSE	0.99999	FALSE	0.99999	FALSE	0.999689	FALSE	0.999612	FALSE		FALSE	0.99999	0.396749	FALSE	1	FALSE		FALSE	1
15535	Q9HBA0	TRPV4	transient receptor potential cation channel subfamily V member 4	[u'NM_021625']	12	110221429	110252601			chr12:109907478C>T (rs139199141)	2.06382e-48	TRUE	chr12:110252574C>G (rs376436045)	1.67467e-16	TRUE	0.812975	0.265063	-0.00183718	0.585223	0.992946	0.0515739	0.00387373	0.27291	0.3463	0.3463	FALSE	0.99999	FALSE	0.99999	FALSE	0.998984	FALSE	0.999612	FALSE		FALSE		0.306491	FALSE	1	FALSE		FALSE
1811	O75582	RPS6KA5	ribosomal protein S6 kinase A5	[u'NM_004755']	14	91338421	91526778			chr14:91927744G>A (rs573892996)	9.94395e-59	TRUE	chr14:91409491A>C (rs200169986)	0.0725841	FALSE	0.991673	0.0553074	-0.00331146	0.223598	0.999998	0.000779366	-0.00202778	0.417034	0.346312	0.346312	FALSE	0.99999	FALSE	0.99999	FALSE	0.967964	FALSE	0.999612	FALSE		FALSE	0.99999	0.729045	FALSE	1	FALSE		FALSE	1
14915	Q9H0A0	NAT10	N-acetyltransferase 10	[u'NM_024662']	11	34129773	34167736			chr11:33720045G>A (rs370336358)	6.63601e-10	TRUE	chr11:34133603C>T (rs569420154)	2.62443e-06	FALSE	0.439207	0.0352741	0.00397317	0.196979	0.575862	0.0313398	-0.000653847	0.731251	0.346382	0.346382	FALSE	0.99999	FALSE	0.99999	FALSE	0.96048	FALSE	0.999612	FALSE		FALSE	0.99999	0.554385	FALSE	1	FALSE		FALSE	1
2759	P06737	PYGL	glycogen phosphorylase L	[u'NM_002863']	14	51372113	51411121			chr14:51224453C>T (rs555327034)	2.93642e-18	TRUE	chr14:51387782C>T (rs946616)	0.0713187	FALSE	0.432075	0.488757	-0.00422909	0.177902	0.852977	0.324287	-0.00321697	0.295833	0.346534	0.346534	FALSE	0.99999	FALSE	0.99999	FALSE	0.949876	FALSE	0.999612	FALSE		FALSE	0.99999	0.363064	FALSE	1	FALSE		FALSE	1
2212	O95475	SIX6	SIX homeobox 6	[u'NM_007374']	14	60976117	60977967			chr14:60585354A>G (rs779878114)	2.59211e-10	TRUE	chr14:60977887A>C (rs530622461)	0.020827	FALSE	0.511234	0.211212	0.00546362	0.171765	0.836066	0.216243	-7.23729e-05	0.945016	0.346613	0.346613	FALSE	0.99999	FALSE	0.99999	FALSE	0.948678	FALSE	0.999612	FALSE		FALSE	0.99999	0.3796	FALSE	1	FALSE		FALSE	1
9755	Q7Z3C6	ATG9A	autophagy related 9A	[u'NM_024085']	2	220085172	220092746			chr2:220371049C>A (rs183317929)	1.16723e-31	TRUE	chr2:220090294C>A (rs754330247)	0.0351992	FALSE	0.945788	0.116102	-0.0040212	0.271066	0.99906	0.0125693	0.00194988	0.403906	0.346643	0.346643	FALSE	0.99999	FALSE	0.99999	FALSE	0.981788	FALSE	0.999612	FALSE		FALSE	0.99999	0.958269	FALSE	1	FALSE		FALSE	1
6017	Q01804	OTUD4	OTU deubiquitinase 4	[u'NM_017493']	4	146058585	146101125			chr4:146331376C>T (rs75959148)	0.0136426	FALSE	chr4:146058934G>C (rs4561948)	0.019309	FALSE	0.988367	0.033766	-0.00423999	0.168999	0.999997	0.00241453	-0.00154593	0.678155	0.346667	0.346667	FALSE	0.99999	FALSE	0.99999	FALSE	0.947718	FALSE	0.999612	FALSE	0.99999	FALSE	0.99999	0.247646	FALSE	1	FALSE	1	FALSE	1
2766	P06858	LPL	lipoprotein lipase	[u'NM_000237']	8	19796952	19819728			chr8:19363272G>A (rs201280482)	2.3674e-16	TRUE	chr8:19805751C>G (rs148201569)	1.65176e-07	TRUE	0.758128	0.415278	-0.00415424	0.233447	0.982672	0.124727	0.00140517	0.610162	0.346713	0.346713	FALSE	0.99999	FALSE	0.99999	FALSE	0.967964	FALSE	0.999612	FALSE		FALSE		0.305038	FALSE	1	FALSE		FALSE
10376	Q8IVB4	SLC9A9	solute carrier family 9 member A9	[u'NM_173653']	3	142985547	143567164			chr3:142567175C>T (rs202177059)	1.43567e-09	TRUE	chr3:143513885G>A (rs201948779)	0.0782856	FALSE	0.982668	0.0628033	0.00397905	0.383994	0.999951	0.00300535	-0.00388297	0.252891	0.346758	0.346758	FALSE	0.99999	FALSE	0.99999	FALSE	0.988637	FALSE	0.999612	FALSE		FALSE	0.99999	0.546607	FALSE	1	FALSE		FALSE	1
12519	Q92565	RAPGEF5	Rap guanine nucleotide exchange factor 5	[u'NM_012294']	7	22162027	22233279			chr7:21813560C>T (rs200160729)	1.71209e-12	TRUE	chr7:22194211C>T (rs201437488)	0.17428	FALSE	0.967438	0.137749	0.00211333	0.55682	0.999761	0.0117783	0.00427277	0.167685	0.346771	0.346771	FALSE	0.99999	FALSE	0.99999	FALSE	0.998984	FALSE	0.999612	FALSE		FALSE	0.99999	0.78207	FALSE	1	FALSE		FALSE	1
12959	Q96CP2	FLYWCH2	FLYWCH family member 2	[u'NM_138439']	16	2946451	2949147			chr16:3170210T>A (rs148859377)	2.97906e-18	TRUE	chr16:2949136G>C (rs557821707)	0.00778199	FALSE	0.997156	0.0265167	-0.00437282	0.180037	0.999997	0.000664295	0.00190421	0.605116	0.346798	0.346798	FALSE	0.99999	FALSE	0.99999	FALSE	0.950867	FALSE	0.999612	FALSE		FALSE	0.99999	0.1323	FALSE	0.953383	FALSE		FALSE	0.980939
11129	Q8N831	TSPYL6	TSPY like 6	[u'XM_371494']	2	54482059	54483288			chr2:54870241A>G (rs554898539)	9.47408e-22	TRUE	chr2:54483110G>A (rs6743719)	0.00367818	FALSE	0.601758	0.399401	-0.00090678	0.910751	0.972308	0.14534	-0.0045622	0.148765	0.346881	0.346881	FALSE	0.99999	FALSE	0.99999	FALSE	0.9998	FALSE	0.999612	FALSE		FALSE	0.99999	0.0434683	FALSE	0.836644	FALSE		FALSE	0.864462
2397	P00480	OTC	ornithine carbamoyltransferase	[u'NM_000531']	X	38211950	38280332			chrX:37985894C>T (rs149096056)	1.84918e-09	TRUE	chrX:38226552A>C (rs759104592)	0.00932164	FALSE	0.767193	0.326378	0.0107318	0.864107	0.926328	0.188472	-0.0126461	0.310218	0.346917	0.346917	FALSE	0.99999	FALSE	0.99999	FALSE	0.999689	FALSE	0.999612	FALSE		FALSE	0.99999	0.801719	FALSE	1	FALSE		FALSE	1
11230	Q8N9W6	BOLL	boule homolog, RNA binding protein	[u'NM_033030']	2	198593282	198646574			chr2:198436794G>A (rs200681405)	8.79815e-12	TRUE	chr2:198646549G>T (rs141986181)	0.18919	FALSE	0.998545	0.0210223	0.00579449	0.167668	1	1.97594e-05	0.00169732	0.661253	0.346924	0.346924	FALSE	0.99999	FALSE	0.99999	FALSE	0.947718	FALSE	0.999612	FALSE		FALSE	0.99999	0.3646	FALSE	1	FALSE		FALSE	1
17802	Q9Y5C1	ANGPTL3	angiopoietin like 3	[u'NM_014495']	1	63063238	63070485			chr1:62737195C>T (rs143560315)	2.66703e-13	TRUE	chr1:63069784C>T (rs201014770)	0.029246	FALSE	0.985753	0.0776889	0.00570118	0.184885	0.999967	0.00349114	-0.00196711	0.603063	0.34693	0.34693	FALSE	0.99999	FALSE	0.99999	FALSE	0.952457	FALSE	0.999612	FALSE		FALSE	0.99999	0.86964	FALSE	1	FALSE		FALSE	1
6060	Q02388	COL7A1	collagen type VII alpha 1 chain	[u'NM_000094']	3	48601842	48632592			chr3:48627691G>A (Affx-80221310)	1.04112e-16	TRUE	chr3:48624700C>G (rs533045231)	0.00152266	FALSE	0.834114	0.195526	0.000233741	0.88709	0.998256	0.0274626	-0.00524846	0.14695	0.347016	0.347016	FALSE	0.99999	FALSE	0.99999	FALSE	0.999689	FALSE	0.999612	FALSE		FALSE	0.99999	0.0488342	FALSE	0.848272	FALSE		FALSE	0.878613
16324	Q9NYA4	MTMR4	myotubularin related protein 4	[u'NM_004687']	17	56569027	56593943			chr17:57093122A>G (rs536136260)	3.83494e-21	TRUE	chr17:56573495C>T (rs558019160)	8.4936e-05	FALSE	0.526097	0.279702	-0.0017085	0.503715	0.926708	0.171436	-0.00478252	0.155608	0.347151	0.347151	FALSE	0.99999	FALSE	0.99999	FALSE	0.995425	FALSE	0.999612	FALSE		FALSE	0.99999	0.58644	FALSE	1	FALSE		FALSE	1
7489	Q2M218	ZNF630	zinc finger protein 630	[u'NM_001037735']	X	47917860	47926274			chrX:47976461AGAAC>A (Affx-80290269)	2.10829e-05	FALSE	chrX:47918875T>C (rs141125704)	0.00652924	FALSE	0.971508	0.0977768	0.00753928	0.383047	0.993412	0.0416307	-0.0109215	0.646421	0.347164	0.347164	FALSE	0.99999	FALSE	0.99999	FALSE	0.988637	FALSE	0.999612	FALSE	0.99999	FALSE	0.99999	0.891814	FALSE	1	FALSE	1	FALSE	1
9256	Q6UXN9	WDR82	WD repeat domain 82	[u'NM_025222']	3	52291509	52312377			chr3:52729214C>T (rs370180590)	3.2763e-31	TRUE	chr3:52294490C>T (rs556264431)	0.307496	FALSE	1	2.73869e-06	-0.00401818	0.347261	1	0				0.347261	FALSE	0.99999	FALSE		FALSE	0.987358	FALSE		FALSE		FALSE	0.99999	0.347258	FALSE	1	FALSE		FALSE	1
11662	Q8NGK2	OR52B4	olfactory receptor family 52 subfamily B member 4 (gene/pseudogene)	[u'NM_001005161']	11	4388584	4389525			chr11:4471083C>T (rs142144083)	1.14575e-06	FALSE	chr11:4389257C>T (rs186519914)	0.121507	FALSE	0.409945	0.489717	-0.00411589	0.147142	0.865562	0.336888	-0.00195422	0.552605	0.347286	0.347286	FALSE	0.99999	FALSE	0.99999	FALSE	0.936463	FALSE	0.999612	FALSE	0.99999	FALSE	0.99999	0.976793	FALSE	1	FALSE	1	FALSE	1
1591	O60831	PRAF2	PRA1 domain family member 2	[u'NM_007213']	X	48929531	48931646			chrX:49127011G>A (rs200371631)	1.47079e-07	TRUE	chrX:48931502G>A (rs781867936)	0.191605	FALSE	0.99376	0.0530136	0.00260483	0.959209	0.998441	0.0241758	0.000674152	0.217436	0.347292	0.347292	FALSE	0.99999	FALSE	0.99999	FALSE	0.999927	FALSE	0.999612	FALSE		FALSE	0.99999	0.519248	FALSE	1	FALSE		FALSE	1
14068	Q99941	ATF6B	activating transcription factor 6 beta	[u'NM_001136153']	6	32083519	32095984			chr6:31760309G>A (rs9368697)	5.97441e-25	TRUE	chr6:32087609C>G (rs202159690)	0.0081632	FALSE	0.990811	0.0579715	0.00282229	0.344804	0.999994	0.00145073	0.00340852	0.257296	0.347327	0.347327	FALSE	0.99999	FALSE	0.99999	FALSE	0.987358	FALSE	0.999612	FALSE		FALSE	0.99999	0.586586	FALSE	1	FALSE		FALSE	1
14572	Q9BXU7	USP26	ubiquitin specific peptidase 26	[u'NM_031907']	X	132159510	132162248			chrX:131762658C>T (rs145272508)	0.00410495	FALSE	chrX:132160047T>G (rs757939617)	0.0214989	FALSE	0.146066	0.0303363	0.00273573	0.970029	0.218977	0.0597839	0.00105138	0.151949	0.347334	0.347334	FALSE	0.99999	FALSE	0.99999	FALSE	0.999927	FALSE	0.999612	FALSE	0.99999	FALSE	0.99999	0.454691	FALSE	1	FALSE	1	FALSE	1
369	A6NM36	LRRC30	leucine rich repeat containing 30	[u'XM_292678']	18	7231137	7232039			chr18:7231554C>G (rs555867414)	1.32822e-46	TRUE	chr18:7231554C>G (rs555867414)	1.32822e-46	TRUE	0.98682	0.086844	0.00208868	0.52585	0.999972	0.004293	-0.00438118	0.20285	0.347341	0.347341	FALSE	0.99999	FALSE	0.99999	FALSE	0.9987	FALSE	0.999612	FALSE		FALSE		0.110957	FALSE	0.937544	FALSE		FALSE
12033	Q8TD91	MAGEC3	MAGE family member C3	[u'NM_138702']	X	140926102	140985615			chrX:140969392C>T (rs758989764)	5.25022e-07	FALSE	chrX:140969392C>T (rs758989764)	5.25022e-07	FALSE	0.42271	0.13746	0.00734832	0.48808	0.704903	0.136369	-0.0139452	0.202108	0.347427	0.347427	FALSE	0.99999	FALSE	0.99999	FALSE	0.994353	FALSE	0.999612	FALSE	0.99999	FALSE	0.99999	0.931543	FALSE	1	FALSE	1	FALSE	1
14129	Q9BQ75	CMSS1	cms1 ribosomal small subunit homolog (yeast)	[u'NM_032359']	3	99536824	99897229			chr3:100020993T>C (rs766318772)	7.55907e-09	TRUE	chr3:99895171G>A (rs559210605)	0.0764282	FALSE	0.849967	0.222535	0.00249183	0.473038	0.992751	0.0424217	-0.00417931	0.25675	0.347503	0.347503	FALSE	0.99999	FALSE	0.99999	FALSE	0.993227	FALSE	0.999612	FALSE		FALSE	0.99999	0.169437	FALSE	0.969223	FALSE		FALSE	0.990292
16624	Q9P2N4	ADAMTS9	ADAM metallopeptidase with thrombospondin type 1 motif 9	[u'NM_001318781']	3	64507850	64673333			chr3:64606814G>T (rs201688362)	5.79919e-09	TRUE	chr3:64606814G>T (rs201688362)	5.79919e-09	TRUE	0.972606	0.0782279	-0.00450149	0.15649	1.00008	0.0043993	-0.000496919	0.735659	0.347513	0.347513	FALSE	0.99999	FALSE	0.99999	FALSE	0.94612	FALSE	0.999612	FALSE		FALSE		0.590145	FALSE	1	FALSE		FALSE
2643	P04632	CAPNS1	calpain small subunit 1	[u'NM_001003962']	19	36631914	36640738			chr19:36205695G>T (rs2234365)	7.24278e-33	TRUE	chr19:36633576A>T (rs754720342)	0.0376399	FALSE	0.987965	0.0594991	-0.0037038	0.148196	0.999962	0.00288672	0.000509911	0.995509	0.347604	0.347604	FALSE	0.99999	FALSE	0.99999	FALSE	0.937405	FALSE	0.999612	FALSE		FALSE	0.99999	0.0431269	FALSE	0.836428	FALSE		FALSE	0.864462
15666	Q9HCY8	S100A14	S100 calcium binding protein A14	[u'NM_020672']	1	153587364	153588334			chr1:153362601T>C (rs529746869)	1.33894e-10	TRUE	chr1:153587808TTGA>T (1:153587808_TTGA_T)	0.111082	FALSE	0.995436	0.0439838	0.00557938	0.152023	0.999997	0.000509989	-0.000733413	0.882848	0.34763	0.34763	FALSE	0.99999	FALSE	0.99999	FALSE	0.943459	FALSE	0.999612	FALSE		FALSE	0.99999	0.291982	FALSE	1	FALSE		FALSE	1
14242	Q9BS31	ZNF649	zinc finger protein 649	[u'NM_023074']	19	52393874	52403360			chr19:51960852G>A (rs200313258)	4.95324e-14	TRUE	chr19:52394788T>C (rs570804422)	0.193851	FALSE	0.994745	0.0307226	0.00471615	0.173203	0.999993	0.000829425	-0.00124008	0.640659	0.347685	0.347685	FALSE	0.99999	FALSE	0.99999	FALSE	0.948753	FALSE	0.999612	FALSE		FALSE	0.99999	0.474142	FALSE	1	FALSE		FALSE	1
8981	Q6P5S2	C6orf58	chromosome 6 open reading frame 58	[u'NM_001010905']	6	127898331	127912764			chr6:128403616T>TG (rs149071450)	7.5983e-07	FALSE	chr6:127898382T>C (rs781480375)	0.21089	FALSE	0.99542	0.0453535	0.00421957	0.148702	1.00001	0.000365729	0.00011946	0.953937	0.347728	0.347728	FALSE	0.99999	FALSE	0.99999	FALSE	0.93815	FALSE	0.999612	FALSE	0.99999	FALSE	0.99999	0.792251	FALSE	1	FALSE	1	FALSE	1
4525	P40763	STAT3	signal transducer and activator of transcription 3	[u'NM_003150', u'NM_139276']	17	40467766	40500534			chr17:40817535C>A (rs536564774)	1.47511e-16	TRUE	chr17:40491427G>C (rs574370336)	0.311292	FALSE	0.997957	0.0184163	-0.00110511	0.776858	1	8.89656e-05	0.0044201	0.158592	0.347883	0.347883	FALSE	0.99999	FALSE	0.99999	FALSE	0.999093	FALSE	0.999612	FALSE		FALSE	0.99999	0.472293	FALSE	1	FALSE		FALSE	1
13027	Q96DU9	PABPC5	poly(A) binding protein cytoplasmic 5	[u'NM_080832']	X	90690577	90691722			chrX:91132695A>T (rs752968256)	0.0100903	FALSE	chrX:90690611A>G (rs184019244)	0.134086	FALSE	0.999155	0.011745	0.004941	0.379269	0.999833	0.00505587	0.00347525	0.148357	0.347892	0.347892	FALSE	0.99999	FALSE	0.99999	FALSE	0.988637	FALSE	0.999612	FALSE	0.99999	FALSE	0.99999	0.693194	FALSE	1	FALSE	1	FALSE	1
733	O00399	DCTN6	dynactin subunit 6	[u'NM_006571']	8	30013900	30040686			chr8:29927355G>A (rs141734899)	0.000130064	FALSE	chr8:30038118T>C (rs200592213)	0.176976	FALSE	0.998636	0.0221878	-0.00112975	0.852646	1	2.60254e-06	0.00520683	0.149391	0.347921	0.347921	FALSE	0.99999	FALSE	0.99999	FALSE	0.999689	FALSE	0.999612	FALSE	0.99999	FALSE	0.99999	0.571173	FALSE	1	FALSE	1	FALSE	1
143	A4D1B5	GSAP	gamma-secretase activating protein	[u'NM_017439']	7	76940678	77045638			chr7:76903926T>C (rs58545343)	0.00388098	FALSE	chr7:76950699C>T (rs17151692)	0.0744316	FALSE	0.379726	0.290805	0.00511934	0.198215	0.864482	0.212269	-0.00348717	0.407033	0.347976	0.347976	FALSE	0.99999	FALSE	0.99999	FALSE	0.961259	FALSE	0.999612	FALSE	0.99999	FALSE	0.99999	0.38156	FALSE	1	FALSE	1	FALSE	1
1082	O15258	RER1	retention in endoplasmic reticulum sorting receptor 1	[u'NM_007033']	1	2327230	2334560			chr1:2525319C>A (rs566613297)	9.00117e-11	TRUE	chr1:2334555G>A (rs567205815)	0.0364573	FALSE	0.999984	0.000760308	0.0043471	0.224464	1	3.91355e-06	0.00168623	0.452099	0.348006	0.348006	FALSE	0.99999	FALSE	0.99999	FALSE	0.967964	FALSE	0.999612	FALSE		FALSE	0.99999	0.0348553	FALSE	0.811408	FALSE		FALSE	0.844638
12602	Q92800	EZH1	enhancer of zeste 1 polycomb repressive complex 2 subunit	[u'NM_001991']	17	40854553	40880959			chr17:41244821A>AT (rs80357685)	8.72117e-25	TRUE	chr17:40864459G>C (rs531032842)	0.171936	FALSE	0.993657	0.0575832	0.00266468	0.452244	0.999997	0.00113186	-0.00352835	0.231978	0.348036	0.348036	FALSE	0.99999	FALSE	0.99999	FALSE	0.991965	FALSE	0.999612	FALSE		FALSE	0.99999	0.253568	FALSE	1	FALSE		FALSE	1
6303	Q08AN1	ZNF616	zinc finger protein 616	[u'XM_030892']	19	52618074	52633765			chr19:53057652AG>A (Affx-80288495)	1.24402e-31	TRUE	chr19:52618438G>A (rs143651929)	0.00170001	FALSE	0.812287	0.231138	0.0029857	0.514912	0.994616	0.0479131	0.00413794	0.173342	0.348037	0.348037	FALSE	0.99999	FALSE	0.99999	FALSE	0.99655	FALSE	0.999612	FALSE		FALSE	0.99999	0.427333	FALSE	1	FALSE		FALSE	1
8079	Q5JU85	IQSEC2	IQ motif and Sec7 domain 2	[u'XM_291345']	X	53263404	53350321			chrX:53246446C>T (rs201805773)	0.00466993	FALSE	chrX:53350134T>C (rs782051125)	0.0442193	FALSE	0.997867	0.00970323	0.00869582	0.240142	0.999664	0.00305808	-0.000750244	0.174157	0.348099	0.348099	FALSE	0.99999	FALSE	0.99999	FALSE	0.967964	FALSE	0.999612	FALSE	0.99999	FALSE	0.99999	0.709031	FALSE	1	FALSE	1	FALSE	1
7134	Q15391	P2RY14	purinergic receptor P2Y14	[u'NM_014879']	3	150931091	150932104			chr3:150480554G>A (rs576874780)	1.6786e-21	TRUE	chr3:150931197C>G (rs146811566)	0.0271229	FALSE	0.995763	0.0433711	0.00470809	0.154825	0.999994	0.00230384	0.00132125	0.708516	0.348232	0.348232	FALSE	0.99999	FALSE	0.99999	FALSE	0.94612	FALSE	0.999612	FALSE		FALSE	0.99999	0.351675	FALSE	1	FALSE		FALSE	1
17229	Q9ULW5	RAB26	RAB26, member RAS oncogene family	[u'NM_001308053']	16	2198785	2203419			chr16:1891903C>A (rs75546096)	3.3878e-54	TRUE	chr16:2203021G>A (rs201363323)	0.0112697	FALSE	0.992996	0.0657161	-0.00434612	0.148219	1	0.000268838	0.000365926	0.83493	0.348371	0.348371	FALSE	0.99999	FALSE	0.99999	FALSE	0.937405	FALSE	0.999612	FALSE		FALSE	0.99999	0.608502	FALSE	1	FALSE		FALSE	1
6943	Q14697	GANAB	glucosidase II alpha subunit	[u'NM_198334']	11	62393290	62414071			chr11:62289319T>A (rs543898719)	5.03199e-20	TRUE	chr11:62414055G>A (rs569485453)	0.00321187	FALSE	0.956168	0.136236	0.00143599	0.649492	0.999658	0.00957464	-0.00452109	0.179139	0.348387	0.348387	FALSE	0.99999	FALSE	0.99999	FALSE	0.998984	FALSE	0.999612	FALSE		FALSE	0.99999	0.109134	FALSE	0.936031	FALSE		FALSE	0.959775
9248	Q6UXI9	NPNT	nephronectin	[u'NM_198278']	4	106816810	106890144			chr4:107253036A>G (Affx-92039694)	0.00893713	FALSE	chr4:106890055G>A (rs554402536)	0.0434756	FALSE	0.482464	0.0616041	0.0037761	0.210124	0.70797	0.138397	0.00265039	0.336627	0.348408	0.348408	FALSE	0.99999	FALSE	0.99999	FALSE	0.967964	FALSE	0.999612	FALSE	0.99999	FALSE	0.99999	0.345014	FALSE	1	FALSE	1	FALSE	1
925	O14792	HS3ST1	heparan sulfate-glucosamine 3-sulfotransferase 1	[u'NM_005114']	4	11400709	11401629			chr4:11423735T>C (rs7674470)	0.000559119	FALSE	chr4:11401353C>G (rs147021345)	0.10249	FALSE	0.99217	0.0665435	0.00286933	0.494383	0.99999	0.00308319	-0.00526805	0.212729	0.34843	0.34843	FALSE	0.99999	FALSE	0.99999	FALSE	0.994828	FALSE	0.999612	FALSE	0.99999	FALSE	0.99999	0.731027	FALSE	1	FALSE	1	FALSE	1
14117	Q9BQ39	DDX50	DExD-box helicase 50	[u'NM_024045']	10	70661141	70706383			chr10:70644267T>G (rs575639343)	3.10169e-19	TRUE	chr10:70666501C>T (rs374203626)	0.00206176	FALSE	0.992541	0.0432505	0.00422985	0.1593	1	0.000300804	-0.000652265	0.711816	0.348587	0.348587	FALSE	0.99999	FALSE	0.99999	FALSE	0.94612	FALSE	0.999612	FALSE		FALSE	0.99999	0.134445	FALSE	0.953383	FALSE		FALSE	0.980939
9464	Q6ZSS7	MFSD6	major facilitator superfamily domain containing 6	[u'NM_017694']	2	191300756	191364941			chr2:191745920G>A (rs532098103)	1.84331e-06	FALSE	chr2:191364828C>T (rs149142084)	0.0120559	FALSE	0.51676	0.327099	-0.00349637	0.223782	0.890313	0.232506	-0.00345851	0.253873	0.348604	0.348604	FALSE	0.99999	FALSE	0.99999	FALSE	0.967964	FALSE	0.999612	FALSE	0.99999	FALSE	0.99999	0.065294	FALSE	0.882221	FALSE	0.918804	FALSE	0.910045
5318	P55259	GP2	glycoprotein 2	[u'NM_016295']	16	20322548	20337753			chr16:19883306C>T (rs200955705)	1.34955e-32	TRUE	chr16:20331781G>A (rs538424340)	0.0173644	FALSE	0.989734	0.0689282	0.00537397	0.153045	1.00001	0.0015792	-0.00173337	0.742917	0.34874	0.34874	FALSE	0.99999	FALSE	0.99999	FALSE	0.943459	FALSE	0.999612	FALSE		FALSE	0.99999	0.300764	FALSE	1	FALSE		FALSE	1
13264	Q96I24	FUBP3	far upstream element binding protein 3	[u'NM_003934']	9	133455068	133512406			chr9:133799132G>A (rs151264671)	8.58198e-20	TRUE	chr9:133470891A>G (rs148816776)	0.0834576	FALSE	0.996552	0.0357199	-0.00281319	0.584484	1	4.91317e-05	-0.00474242	0.170349	0.348834	0.348834	FALSE	0.99999	FALSE	0.99999	FALSE	0.998984	FALSE	0.999612	FALSE		FALSE	0.99999	0.806402	FALSE	1	FALSE		FALSE	1
8893	Q6NXP6	NOXRED1	NADP dependent oxidoreductase domain containing 1	[u'NM_138791']	14	77860977	77889232			chr14:78140571C>T (rs138833863)	1.00768e-10	TRUE	chr14:77872380G>A (rs369950306)	0.0285314	FALSE	0.992372	0.0602863	-0.00334188	0.369676	0.999992	0.000807818	0.00348301	0.261854	0.348838	0.348838	FALSE	0.99999	FALSE	0.99999	FALSE	0.987657	FALSE	0.999612	FALSE		FALSE	0.99999	0.69849	FALSE	1	FALSE		FALSE	1
6936	Q14689	DIP2A	disco interacting protein 2 homolog A	[u'NM_015151']	21	47879045	47987532			chr21:47838130G>A (rs537029143)	3.79069e-16	TRUE	chr21:47985695G>A (rs767243215)	0.00720321	FALSE	0.937612	0.104809	0.00495792	0.179777	0.99981	0.00806726	-0.00101086	0.589719	0.348841	0.348841	FALSE	0.99999	FALSE	0.99999	FALSE	0.950404	FALSE	0.999612	FALSE		FALSE	0.99999	0.297585	FALSE	1	FALSE		FALSE	1
5841	P80188	LCN2	lipocalin 2	[u'NM_005564']	9	130911805	130915395			chr9:131008773C>T (rs772239774)	1.48952e-13	TRUE	chr9:130911857C>T (rs140285982)	0.00517599	FALSE	0.993117	0.0519843	-0.0050842	0.193627	1	0.000378196	0.00200649	0.586566	0.348994	0.348994	FALSE	0.99999	FALSE	0.99999	FALSE	0.956883	FALSE	0.999612	FALSE		FALSE	0.99999	0.494002	FALSE	1	FALSE		FALSE	1
17785	Q9Y575	ASB3	ankyrin repeat and SOCS box containing 3	[u'NM_016115']	2	53897643	53992709			chr2:54135690T>C (rs552957870)	3.79757e-09	TRUE	chr2:53941684C>T (rs61730532)	0.000200758	FALSE	0.921513	0.174328	-0.00372861	0.239864	0.998603	0.0231998	0.00158448	0.496747	0.349084	0.349084	FALSE	0.99999	FALSE	0.99999	FALSE	0.967964	FALSE	0.999612	FALSE		FALSE	0.99999	0.209741	FALSE	0.983751	FALSE		FALSE	1
487	A8MZ36	EVPLL	envoplakin like	[u'NM_001145127']	17	18284252	18291559			chr17:18042177C>T (rs58625281)	2.00961e-14	TRUE	chr17:18284745A>G (rs549126432)	0.158036	FALSE	0.798598	0.0859859	0.00421115	0.280215	0.945723	0.0708828	-0.00122963	0.567857	0.349089	0.349089	FALSE	0.99999	FALSE	0.99999	FALSE	0.982924	FALSE	0.999612	FALSE		FALSE	0.99999	0.73385	FALSE	1	FALSE		FALSE	1
17387	Q9UPZ9	ICK	intestinal cell kinase	[u'NM_016513']	6	52869950	52906034			chr6:52548885T>G (rs535676501)	0.000905075	FALSE	chr6:52876715C>A (rs537369360)	0.0587429	FALSE	0.961167	0.13315	0.00504973	0.152857	0.999453	0.00939351	0.00205371	0.714428	0.349182	0.349182	FALSE	0.99999	FALSE	0.99999	FALSE	0.943459	FALSE	0.999612	FALSE	0.99999	FALSE	0.99999	0.192636	FALSE	0.979407	FALSE	1	FALSE	0.996926
5408	P57054	PIGP	phosphatidylinositol glycan anchor biosynthesis class P	[u'NM_153681']	21	38437885	38444887			chr21:38095436G>A (rs200328458)	4.76189e-12	TRUE	chr21:38439649G>A (rs116101837)	0.111103	FALSE	0.556002	0.0775764	0.00143257	0.539769	0.74414	0.0337992	-0.00357733	0.194561	0.349214	0.349214	FALSE	0.99999	FALSE	0.99999	FALSE	0.998984	FALSE	0.999612	FALSE		FALSE	0.99999	0.847737	FALSE	1	FALSE		FALSE	1
2337	O95936	EOMES	eomesodermin	[u'NM_005442']	3	27758564	27763785			chr3:27350436G>C (rs200261554)	0.000639412	FALSE	chr3:27762983T>C (rs537381236)	0.0468486	FALSE	0.988762	0.0552674	0.00433936	0.167405	0.999987	0.00173309	-0.00180438	0.693235	0.349268	0.349268	FALSE	0.99999	FALSE	0.99999	FALSE	0.947718	FALSE	0.999612	FALSE	0.99999	FALSE	0.99999	0.439529	FALSE	1	FALSE	1	FALSE	1
3267	P12271	RLBP1	retinaldehyde binding protein 1	[u'NM_000326']	15	89753519	89762206			chr15:90167542C>A (rs369289003)	1.37017e-14	TRUE	chr15:89761831G>C (rs544204108)	0.165608	FALSE	0.987734	0.0859468	0.00199047	0.63353	0.999978	0.00417162	0.0051673	0.163441	0.349332	0.349332	FALSE	0.99999	FALSE	0.99999	FALSE	0.998984	FALSE	0.999612	FALSE		FALSE	0.99999	0.500462	FALSE	1	FALSE		FALSE	1
17520	Q9Y2G3	ATP11B	ATPase phospholipid transporting 11B (putative)	[u'NM_014616']	3	182511548	182635889			chr3:182584175G>C (rs532752925)	0.00361672	FALSE	chr3:182584175G>C (rs532752925)	0.00361672	FALSE	0.948961	0.194558	-0.00253683	0.638973	0.999562	0.0186691	0.00402901	0.186814	0.349411	0.349411	FALSE	0.99999	FALSE	0.99999	FALSE	0.998984	FALSE	0.999612	FALSE	0.99999	FALSE	0.99999	0.910715	FALSE	1	FALSE	1	FALSE	1
7283	Q16099	GRIK4	glutamate ionotropic receptor kainate type subunit 4	[u'NM_014619']	11	120531028	120856966			chr11:121059813G>A (rs553634565)	1.2651e-18	TRUE	chr11:120690524A>G (rs576794298)	0.0615784	FALSE	0.981267	0.0835103	-0.00398183	0.347476	0.999956	0.00421722	0.00357861	0.294159	0.34942	0.34942	FALSE	0.99999	FALSE	0.99999	FALSE	0.987358	FALSE	0.999612	FALSE		FALSE	0.99999	0.950594	FALSE	1	FALSE		FALSE	1
8115	Q5M7Z0	RNFT1	ring finger protein, transmembrane 1	[u'NM_016125']	17	58030341	58042024			chr17:58303573A>T (rs200478675)	1.35083e-05	FALSE	chr17:58034638C>T (rs138794420)	0.0573404	FALSE	0.978474	0.10603	0.00448238	0.287578	0.999969	0.00441488	-0.00341014	0.36177	0.349422	0.349422	FALSE	0.99999	FALSE	0.99999	FALSE	0.985302	FALSE	0.999612	FALSE	0.99999	FALSE	0.99999	0.554549	FALSE	1	FALSE	1	FALSE	1
5493	P59535	TAS2R40	taste 2 receptor member 40	[u'NM_176882']	7	142919172	142920140			chr7:143029550C>T (rs202119213)	9.34808e-05	FALSE	chr7:142919715GAGA>G (7:142919715_GAGA_G)	0.00209363	FALSE	0.904266	0.255135	-0.00246072	0.582695	0.997524	0.0415756	0.00460586	0.216354	0.349517	0.349517	FALSE	0.99999	FALSE	0.99999	FALSE	0.998984	FALSE	0.999612	FALSE	0.99999	FALSE	0.99999	0.718812	FALSE	1	FALSE	1	FALSE	1
4936	P49792	RANBP2	RAN binding protein 2	[u'NM_006267']	2	109336063	109400354			chr2:109380248A>C (rs576035153)	3.32317e-21	TRUE	chr2:109380248A>C (rs576035153)	3.32317e-21	TRUE	0.959455	0.0969858	0.00447847	0.148038	1.00052	0.00593675	-0.000842895	0.806845	0.349558	0.349558	FALSE	0.99999	FALSE	0.99999	FALSE	0.937103	FALSE	0.999612	FALSE		FALSE		0.373882	FALSE	1	FALSE		FALSE
9647	Q7L4E1	MIGA2	mitoguardin 2	[u'NM_032809']	9	131802874	131832729			chr9:131708042G>C (rs537893599)	1.58457e-20	TRUE	chr9:131821446G>A (rs537404203)	0.00797613	FALSE	0.970035	0.0922553	0.00050627	0.9838	1.00027	0.0085668	0.00502041	0.152609	0.349615	0.349615	FALSE	0.99999	FALSE	0.99999	FALSE	0.999927	FALSE	0.999612	FALSE		FALSE	0.99999	0.75541	FALSE	1	FALSE		FALSE	1
15957	Q9NRX1	PNO1	partner of NOB1 homolog	[u'NM_020143']	2	68385067	68401931			chr2:68882638G>A (rs200848333)	3.91693e-10	TRUE	chr2:68385518A>G (rs373031015)	0.0153771	FALSE	0.57379	0.162594	-0.00289672	0.344687	0.851296	0.177502	0.0023677	0.453259	0.349626	0.349626	FALSE	0.99999	FALSE	0.99999	FALSE	0.987358	FALSE	0.999612	FALSE		FALSE	0.99999	0.980615	FALSE	1	FALSE		FALSE	1
3161	P10523	SAG	S-antigen visual arrestin	[u'NM_000541']	2	234217836	234255555			chr2:234394251TC>T (Affx-89012402)	1.37361e-10	TRUE	chr2:234240339G>C (rs534274448)	0.0077347	FALSE	0.877639	0.110611	0.00344542	0.179999	0.990258	0.0280504	0.00148554	0.626386	0.349774	0.349774	FALSE	0.99999	FALSE	0.99999	FALSE	0.950867	FALSE	0.999612	FALSE		FALSE	0.99999	0.33809	FALSE	1	FALSE		FALSE	1
13551	Q96MT1	RNF145	ring finger protein 145	[u'NM_144726']	5	158585681	158630625			chr5:158588603A>T (rs540581579)	0.000336532	FALSE	chr5:158588603A>T (rs540581579)	0.000336532	FALSE	0.999301	0.014174	-0.00335278	0.433713	1	5.80717e-06	-0.00445375	0.22376	0.349782	0.349782	FALSE	0.99999	FALSE	0.99999	FALSE	0.991965	FALSE	0.999612	FALSE	0.99999	FALSE	0.99999	0.0399363	FALSE	0.835634	FALSE	0.901137	FALSE	0.864267
15937	Q9NRP0	OSTC	oligosaccharyltransferase complex non-catalytic subunit	[u'NM_021227']	4	109571812	109588418			chr4:109971297C>T (rs550252586)	9.004e-05	FALSE	chr4:109571938C>T (rs563321010)	0.189639	FALSE	0.999673	0.0102711	0.00370819	0.218732	1	2.55834e-06	-0.00330868	0.442143	0.349799	0.349799	FALSE	0.99999	FALSE	0.99999	FALSE	0.967964	FALSE	0.999612	FALSE	0.99999	FALSE	0.99999	0.231035	FALSE	0.992887	FALSE	1	FALSE	1
13870	Q96SN7	ORAI2	ORAI calcium release-activated calcium modulator 2	[u'NM_032831']	7	102079404	102087496			chr7:101882662G>A (rs376880850)	3.01356e-08	TRUE	chr7:102087260G>A (rs185291449)	0.245239	FALSE	0.999525	0.00973614	-0.00432657	0.18719	1	9.48459e-06	-0.001357	0.582822	0.349851	0.349851	FALSE	0.99999	FALSE	0.99999	FALSE	0.95498	FALSE	0.999612	FALSE		FALSE	0.99999	0.422345	FALSE	1	FALSE		FALSE	1
14388	Q9BUY7	EFCAB11	EF-hand calcium binding domain 11	[u'NM_145231']	14	90263590	90421004			chr14:90548031T>G (rs1286906)	0.000619754	FALSE	chr14:90420961G>A (rs35435801)	0.173037	FALSE	0.995998	0.0483564	0.00471065	0.150896	1	1.38181e-05	-0.00165546	0.84388	0.349996	0.349996	FALSE	0.99999	FALSE	0.99999	FALSE	0.940667	FALSE	0.999612	FALSE	0.99999	FALSE	0.99999	0.463664	FALSE	1	FALSE	1	FALSE	1
13789	Q96RG2	PASK	PAS domain containing serine/threonine kinase	[u'NM_015148']	2	242045984	242082447			chr2:241685258C>G (rs779093187)	4.45053e-12	TRUE	chr2:242066042G>A (rs150014507)	2.47181e-05	FALSE	0.743753	0.248394	-0.00329713	0.366184	0.983769	0.0706482	0.00328817	0.33804	0.350011	0.350011	FALSE	0.99999	FALSE	0.99999	FALSE	0.987642	FALSE	0.999612	FALSE		FALSE	0.99999	0.394767	FALSE	1	FALSE		FALSE	1
2728	P06028	GYPB	glycophorin B (MNS blood group)	[u'NM_002100']	4	144917455	145061788			chr4:144918688C>A (rs139511876)	0.000124275	FALSE	chr4:144920596G>A (rs7683365)	0.207039	FALSE	0.547896	0.25453	-0.000791543	0.81896	0.94507	0.155437	-0.00484402	0.147672	0.350172	0.350172	FALSE	0.99999	FALSE	0.99999	FALSE	0.999689	FALSE	0.999612	FALSE	0.99999	FALSE	0.99999	0.778149	FALSE	1	FALSE	1	FALSE	1
3877	P23511	NFYA	nuclear transcription factor Y subunit alpha	[u'NM_002505']	6	41046829	41065146			chr6:41557879G>A (rs199638772)	5.39592e-10	TRUE	chr6:41057408A>G (rs527240521)	8.64029e-05	FALSE	0.999523	0.00959115	-0.0010373	0.738417	1	3.54117e-06	0.00506156	0.158221	0.350236	0.350236	FALSE	0.99999	FALSE	0.99999	FALSE	0.998984	FALSE	0.999612	FALSE		FALSE	0.99999	0.912448	FALSE	1	FALSE		FALSE	1
7331	Q16558	KCNMB1	potassium calcium-activated channel subfamily M regulatory beta subunit 1	[u'NM_004137']	5	169805711	169812451			chr5:170232804A>G (Affx-92043776)	4.15123e-20	TRUE	chr5:169810796C>T (rs11739136)	0.0309736	FALSE	0.818121	0.262456	0.004785	0.156877	0.996115	0.0527459	0.00209254	0.685419	0.350323	0.350323	FALSE	0.99999	FALSE	0.99999	FALSE	0.94612	FALSE	0.999612	FALSE		FALSE	0.99999	0.517202	FALSE	1	FALSE		FALSE	1
13124	Q96FE5	LINGO1	leucine rich repeat and Ig domain containing 1	[u'NM_032808']	15	77906389	77924657			chr15:78317690T>C (rs141742870)	6.66376e-21	TRUE	chr15:77907954C>T (rs150289554)	0.0733957	FALSE	0.996896	0.0347856	-0.00406929	0.258446	1	3.84549e-05	-0.00265248	0.369987	0.35055	0.35055	FALSE	0.99999	FALSE	0.99999	FALSE	0.975072	FALSE	0.999612	FALSE		FALSE	0.99999	0.386089	FALSE	1	FALSE		FALSE	1
1527	O60551	NMT2	N-myristoyltransferase 2	[u'NM_004808']	10	15151197	15210611			chr10:15106413A>G (rs540718634)	1.46864e-10	TRUE	chr10:15210557G>C (rs544927506)	0.0446379	FALSE	0.995248	0.0515225	0.00420925	0.147777	0.999998	0.000438279	-0.000532753	0.959501	0.350674	0.350674	FALSE	0.99999	FALSE	0.99999	FALSE	0.937103	FALSE	0.999612	FALSE		FALSE	0.99999	0.458566	FALSE	1	FALSE		FALSE	1
5464	P58400	NRXN1	neurexin 1	[u'NM_001135659']	2	50149085	50574087			chr2:49952622T>G (rs17489085)	0.000582446	FALSE	chr2:50573887C>G (rs564507729)	0.149868	FALSE	0.966056	0.078947	0.00477278	0.152763	0.999258	0.00963238	0.00249295	0.627854	0.350746	0.350746	FALSE	0.99999	FALSE	0.99999	FALSE	0.943459	FALSE	0.999612	FALSE	0.99999	FALSE	0.99999	0.200456	FALSE	0.983025	FALSE	1	FALSE	1
12571	Q92730	RND1	Rho family GTPase 1	[u'NM_014470']	12	49251782	49259550			chr12:48921830C>T (rs759049231)	1.92057e-52	TRUE	chr12:49254787T>C (rs200340902)	0.218492	FALSE	0.997702	0.0443542	-0.000708631	0.917847	1.00008	0.00370922	-0.00511321	0.219229	0.350787	0.350787	FALSE	0.99999	FALSE	0.99999	FALSE	0.9998	FALSE	0.999612	FALSE		FALSE	0.99999	0.763312	FALSE	1	FALSE		FALSE	1
14627	Q9BYE4	SPRR2G	small proline rich protein 2G	[u'NM_001014291']	1	153122368	153122586			chr1:152882748C>G (rs115821967)	3.37263e-22	TRUE	chr1:153122484G>T (rs573005165)	0.0233373	FALSE	0.999912	0.00389164	-0.00449267	0.149685	1	4.56817e-06	-0.00117253	0.905276	0.350896	0.350896	FALSE	0.99999	FALSE	0.99999	FALSE	0.938202	FALSE	0.999612	FALSE		FALSE	0.99999	0.0282176	FALSE	0.788619	FALSE		FALSE	0.81911
13661	Q96PC2	IP6K3	inositol hexakisphosphate kinase 3	[u'NM_054111']	6	33690500	33703253			chr6:33631537G>A (rs150170523)	1.82989e-09	TRUE	chr6:33695961T>C (rs138529482)	0.00107612	FALSE	0.860708	0.115395	-0.00451696	0.152675	0.980286	0.042253	-0.00185103	0.615347	0.350994	0.350994	FALSE	0.99999	FALSE	0.99999	FALSE	0.943459	FALSE	0.999612	FALSE		FALSE	0.99999	0.720811	FALSE	1	FALSE		FALSE	1
11741	Q8NGZ6	OR6F1	olfactory receptor family 6 subfamily F member 1	[u'NM_001005286']	1	247875134	247876057			chr1:248040293T>C (rs9661539)	4.97136e-05	FALSE	chr1:247875628G>C (rs184045251)	0.0462309	FALSE	0.605927	0.457122	-0.000456478	0.945423	0.985679	0.154946	-0.00500134	0.148557	0.351068	0.351068	FALSE	0.99999	FALSE	0.99999	FALSE	0.999927	FALSE	0.999612	FALSE	0.99999	FALSE	0.99999	0.60588	FALSE	1	FALSE	1	FALSE	1
15853	Q9NQX3	GPHN	gephyrin	[u'NM_020806']	14	66975246	67647651			chr14:68123231G>T (rs78438231)	2.73107e-16	TRUE	chr14:67382718A>T (rs189266339)	0.164384	FALSE	0.986499	0.0721426	-0.00060593	0.788008	0.999965	0.00298534	-0.00443712	0.151141	0.351129	0.351129	FALSE	0.99999	FALSE	0.99999	FALSE	0.999683	FALSE	0.999612	FALSE		FALSE	0.99999	0.782227	FALSE	1	FALSE		FALSE	1
6631	Q13477	MADCAM1	mucosal vascular addressin cell adhesion molecule 1	[u'NM_130760']	19	496500	504962			chr19:549633G>A (rs201561127)	3.32734e-53	TRUE	chr19:504774G>A (rs138020018)	4.33912e-08	TRUE	0.897179	0.0962535	-0.00325655	0.334162	0.993784	0.0260114	-0.00456261	0.21176	0.35115	0.35115	FALSE	0.99999	FALSE	0.99999	FALSE	0.987358	FALSE	0.999612	FALSE		FALSE		0.077681	FALSE	0.90087	FALSE		FALSE
14487	Q9BWV1	BOC	BOC cell adhesion associated, oncogene regulated	[u'NM_033254']	3	112968650	113005706			chr3:113187080C>T (rs376071843)	1.18923e-05	FALSE	chr3:112992095A>G (rs527592727)	0.00649703	FALSE	0.974225	0.0919417	-0.00299979	0.315837	0.999906	0.00397977	0.00379798	0.306984	0.351234	0.351234	FALSE	0.99999	FALSE	0.99999	FALSE	0.987358	FALSE	0.999612	FALSE	0.99999	FALSE	0.99999	0.899194	FALSE	1	FALSE	1	FALSE	1
17877	Q9Y5Q9	GTF3C3	general transcription factor IIIC subunit 3	[u'NM_001206774']	2	197629290	197664335			chr2:197157447T>C (rs541655982)	2.36531e-08	TRUE	chr2:197629304T>C (rs138117722)	0.324668	FALSE	0.981028	0.0503878	0.00214391	0.536369	0.99976	0.0038161	0.00505854	0.174005	0.351254	0.351254	FALSE	0.99999	FALSE	0.99999	FALSE	0.998984	FALSE	0.999612	FALSE		FALSE	0.99999	0.904161	FALSE	1	FALSE		FALSE	1
15437	Q9H9A6	LRRC40	leucine rich repeat containing 40	[u'NM_017768']	1	70611486	70671223			chr1:70472270G>A (rs67297811)	0.00619844	FALSE	chr1:70671216C>T (rs565022599)	0.0321869	FALSE	0.975267	0.0948991	0.00406052	0.171225	1.00007	0.00396895	0.00230364	0.705089	0.35127	0.35127	FALSE	0.99999	FALSE	0.99999	FALSE	0.948577	FALSE	0.999612	FALSE	0.99999	FALSE	0.99999	0.477834	FALSE	1	FALSE	1	FALSE	1
2632	P04424	ASL	argininosuccinate lyase	[u'NM_000048']	7	65541069	65557896			chr7:65599347C>G (rs202159480)	0.00060179	FALSE	chr7:65551778G>A (rs183157856)	0.101592	FALSE	0.989408	0.0638442	0.00309212	0.387533	1.00002	0.000331755	0.00374547	0.240856	0.351369	0.351369	FALSE	0.99999	FALSE	0.99999	FALSE	0.988637	FALSE	0.999612	FALSE	0.99999	FALSE	0.99999	0.198992	FALSE	0.983025	FALSE	1	FALSE	1
16322	Q9NYA1	SPHK1	sphingosine kinase 1	[u'NM_182965', u'NM_021972']	17	74381726	74383664			chr17:74625212G>T (rs200069508)	7.6081e-29	TRUE	chr17:74383648C>T (rs56341546)	0.202474	FALSE	0.981875	0.107964	-0.00213131	0.385803	0.999922	0.0071279	0.00257533	0.283797	0.351377	0.351377	FALSE	0.99999	FALSE	0.99999	FALSE	0.988637	FALSE	0.999612	FALSE		FALSE	0.99999	0.380166	FALSE	1	FALSE		FALSE	1
4278	P32942	ICAM3	intercellular adhesion molecule 3	[u'NM_001320605']	19	10444536	10450290			chr19:10799267G>A (rs137952515)	1.76015e-09	TRUE	chr19:10449514T>C (rs17697947)	0.0211542	FALSE	0.595479	0.436202	-0.00146624	0.775259	0.955877	0.18775	0.00479551	0.198395	0.351413	0.351413	FALSE	0.99999	FALSE	0.99999	FALSE	0.999093	FALSE	0.999612	FALSE		FALSE	0.99999	0.0930028	FALSE	0.916414	FALSE		FALSE	0.943887
8719	Q6F5E7	TXNRD3NB	thioredoxin reductase 3 neighbor	[u'NM_001039783']	3	126290878	126291386			chr3:126735804C>T (rs568481403)	5.23628e-14	TRUE	chr3:126291298C>A (rs73195848)	0.177739	FALSE	0.986159	0.0899802	-0.00496978	0.182557	0.999947	0.00497701	0.00152638	0.644966	0.351446	0.351446	FALSE	0.99999	FALSE	0.99999	FALSE	0.951578	FALSE	0.999612	FALSE		FALSE	0.99999	0.213471	FALSE	0.984994	FALSE		FALSE	1
11427	Q8NDZ2	SIMC1	SUMO interacting motifs containing 1	[u'NM_198567']	5	175690434	175772445			chr5:175774811C>T (rs569550871)	2.32707e-07	TRUE	chr5:175717456G>A (rs556887936)	0.0117569	FALSE	0.970935	0.0434625	-0.00216567	0.414991	0.998817	0.00784842	-0.00430771	0.179948	0.351461	0.351461	FALSE	0.99999	FALSE	0.99999	FALSE	0.991965	FALSE	0.999612	FALSE		FALSE	0.99999	0.555358	FALSE	1	FALSE		FALSE	1
11400	Q8NDC0	MAPK1IP1L	mitogen-activated protein kinase 1 interacting protein 1 like	[u'NM_144578']	14	55528402	55531342			chr14:55203795C>T (rs538921487)	1.4959e-71	TRUE	chr14:55529607C>T (rs201897422)	0.00382867	FALSE	0.998828	0.0121358	-0.00149167	0.589108	1	6.99517e-05	0.00373258	0.195913	0.351533	0.351533	FALSE	0.99999	FALSE	0.99999	FALSE	0.998984	FALSE	0.999612	FALSE		FALSE	0.99999	0.131815	FALSE	0.953383	FALSE		FALSE	0.980939
11827	Q8NHY6	ZFP28	ZFP28 zinc finger protein	[u'NM_020828']	19	57050388	57066758			chr19:57036362A>G (rs45487092)	9.74432e-13	TRUE	chr19:57060483C>G (rs768621904)	7.74933e-05	FALSE	0.48386	0.253839	0.00286266	0.353104	0.935918	0.159358	0.00392921	0.236434	0.351539	0.351539	FALSE	0.99999	FALSE	0.99999	FALSE	0.987358	FALSE	0.999612	FALSE		FALSE	0.99999	0.245587	FALSE	1	FALSE		FALSE	1
12986	Q96D70	R3HDM4	R3H domain containing 4	[u'NM_138774']	19	897440	913157			chr19:549633G>A (rs201561127)	3.32734e-53	TRUE	chr19:901436C>T (rs145311915)	0.00110059	FALSE	0.967809	0.160961	0.00458233	0.153068	1.00002	0.0100194	0.00137672	0.833801	0.351551	0.351551	FALSE	0.99999	FALSE	0.99999	FALSE	0.943459	FALSE	0.999612	FALSE		FALSE	0.99999	0.0770879	FALSE	0.900183	FALSE		FALSE	0.924265
2512	P01825	IGHV4-59	immunoglobulin heavy variable 4-59	[u'NG_001019']	14	107083256	107083685			chr14:106641987G>C (rs537276206)	9.87255e-06	FALSE	chr14:107083501C>G (rs201046592)	0.120664	FALSE	0.932445	0.172638	-0.00445607	0.249528	1.00286	0.0179085	-0.00132701	0.812605	0.35158	0.35158	FALSE	0.99999	FALSE	0.99999	FALSE	0.973832	FALSE	0.999612	FALSE	0.99999	FALSE	0.99999	0.344853	FALSE	1	FALSE	1	FALSE	1
10704	Q8IZV2	CMTM8	CKLF like MARVEL transmembrane domain containing 8	[u'NM_178868']	3	32280465	32411456			chr3:32483474G>A (rs117098616)	2.90371e-11	TRUE	chr3:32398997A>G (rs138508355)	0.155669	FALSE	0.99578	0.0483753	-0.0044717	0.184633	0.999995	0.0012516	-0.00268192	0.527468	0.351684	0.351684	FALSE	0.99999	FALSE	0.99999	FALSE	0.952262	FALSE	0.999612	FALSE		FALSE	0.99999	0.146877	FALSE	0.962085	FALSE		FALSE	0.98741
16330	Q9NYF3	FAM53C	family with sequence similarity 53 member C	[u'NM_016605']	5	137677025	137682645			chr5:137761239G>A (rs529065296)	7.07823e-05	FALSE	chr5:137681159G>A (rs535078590)	0.225364	FALSE	0.999217	0.0152883	0.00437719	0.210441	1	7.54599e-06	0.00263647	0.474195	0.351696	0.351696	FALSE	0.99999	FALSE	0.99999	FALSE	0.967964	FALSE	0.999612	FALSE	0.99999	FALSE	0.99999	0.366365	FALSE	1	FALSE	1	FALSE	1
13818	Q96RT7	TUBGCP6	tubulin gamma complex associated protein 6	[u'NM_020461']	22	50656168	50682888			chr22:50962065G>A (rs8139305)	5.00336e-12	TRUE	chr22:50657031T>C (rs542702762)	6.13492e-05	FALSE	0.277898	0.120423	-0.000920807	0.720209	0.671751	0.276478	0.00395241	0.195283	0.351761	0.351761	FALSE	0.99999	FALSE	0.99999	FALSE	0.998984	FALSE	0.999612	FALSE		FALSE	0.99999	0.471365	FALSE	1	FALSE		FALSE	1
4388	P35580	MYH10	myosin heavy chain 10	[u'NM_001256012']	17	8379125	8526564			chr17:7948907A>G (rs183398745)	1.23953e-06	FALSE	chr17:8413233G>A (rs141845979)	0.0038825	FALSE	0.988744	0.050187	-0.00471158	0.148477	1.00001	0.00221578	0.000218359	0.932905	0.35185	0.35185	FALSE	0.99999	FALSE	0.99999	FALSE	0.93815	FALSE	0.999612	FALSE	0.99999	FALSE	0.99999	0.00574109	FALSE	0.536326	FALSE	0.55581	FALSE	0.591802
11756	Q8NH42	OR4K13	olfactory receptor family 4 subfamily K member 13	[u'NM_001004714']	14	20502006	20502917			chr14:20837699A>G (rs114410153)	8.70267e-09	TRUE	chr14:20502553C>T (rs574282025)	0.0789125	FALSE	0.889313	0.22284	8.87995e-05	0.93208	0.996402	0.0381527	-0.00575202	0.160212	0.351907	0.351907	FALSE	0.99999	FALSE	0.99999	FALSE	0.9998	FALSE	0.999612	FALSE		FALSE	0.99999	0.474441	FALSE	1	FALSE		FALSE	1
11551	Q8NFU5	IPMK	inositol polyphosphate multikinase	[u'NM_152230']	10	59955840	60027371			chr10:59517429G>A (rs72801066)	0.00364959	FALSE	chr10:59956402C>A (rs61751225)	0.0437197	FALSE	0.984286	0.0850347	0.00535477	0.14868	0.999994	0.00271645	-0.000928824	0.989442	0.351932	0.351932	FALSE	0.99999	FALSE	0.99999	FALSE	0.93815	FALSE	0.999612	FALSE	0.99999	FALSE	0.99999	0.435665	FALSE	1	FALSE	1	FALSE	1
974	O14949	UQCRQ	ubiquinol-cytochrome c reductase complex III subunit VII	[u'NM_014402']	5	132202574	132203271			chr5:132159647G>C (rs199614440)	7.40419e-47	TRUE	chr5:132203258A>G (rs571157525)	0.226826	FALSE	0.999451	0.0104971	0.00229832	0.484931	1	2.71532e-06	-0.00433179	0.203357	0.351966	0.351966	FALSE	0.99999	FALSE	0.99999	FALSE	0.993989	FALSE	0.999612	FALSE		FALSE	0.99999	0.459514	FALSE	1	FALSE		FALSE	1
5406	P56975	NRG3	neuregulin 3	[u'XM_166086']	10	83635097	84745358			chr10:84062136C>T (rs117938426)	0.000386231	FALSE	chr10:83635880A>G (rs145451554)	0.0610022	FALSE	0.962013	0.0914587	-0.000307619	0.830743	0.999411	0.00976153	-0.00520774	0.148547	0.35203	0.35203	FALSE	0.99999	FALSE	0.99999	FALSE	0.999689	FALSE	0.999612	FALSE	0.99999	FALSE	0.99999	0.916238	FALSE	1	FALSE	1	FALSE	1
2788	P07307	ASGR2	asialoglycoprotein receptor 2	[u'NM_080914']	17	7004897	7017559			chr17:6941780G>A (rs550979466)	1.70082e-19	TRUE	chr17:7012079C>T (rs2304978)	0.131827	FALSE	0.761223	0.235685	-0.00455625	0.178601	0.970056	0.0975881	-0.00271171	0.364911	0.35208	0.35208	FALSE	0.99999	FALSE	0.99999	FALSE	0.949876	FALSE	0.999612	FALSE		FALSE	0.99999	0.792132	FALSE	1	FALSE		FALSE	1
15667	Q9HCZ1	ZNF334	zinc finger protein 334	[u'NM_001270497']	20	45129938	45140741			chr20:45174654C>T (rs546365032)	4.43895e-08	TRUE	chr20:45130122C>G (rs146816699)	0.104697	FALSE	0.958119	0.133672	0.00346091	0.214041	0.999798	0.00988131	0.00306655	0.401536	0.35212	0.35212	FALSE	0.99999	FALSE	0.99999	FALSE	0.967964	FALSE	0.999612	FALSE		FALSE	0.99999	0.560572	FALSE	1	FALSE		FALSE	1
3131	P10070	GLI2	GLI family zinc finger 2	[u'NM_005270']	2	121554897	121748248			chr2:121989425T>C (rs567856977)	3.97969e-15	TRUE	chr2:121726424A>C (rs543734429)	7.91442e-09	TRUE	0.914624	0.0512744	0.00449593	0.288645	0.998467	0.011182	0.0015103	0.377216	0.352128	0.352128	FALSE	0.99999	FALSE	0.99999	FALSE	0.985302	FALSE	0.999612	FALSE		FALSE		0.741859	FALSE	1	FALSE		FALSE
8164	Q5SQQ9	VAX1	ventral anterior homeobox 1	[u'XM_301242']	10	118893522	118897567			chr10:118443416C>T (rs375461005)	0.000807965	FALSE	chr10:118897529G>C (rs200217488)	0.2989	FALSE	0.99914	0.0193962	0.00420198	0.214541	1	2.31768e-05	-0.00220721	0.466387	0.352145	0.352145	FALSE	0.99999	FALSE	0.99999	FALSE	0.967964	FALSE	0.999612	FALSE	0.99999	FALSE	0.99999	0.468496	FALSE	1	FALSE	1	FALSE	1
6902	Q14584	ZNF266	zinc finger protein 266	[u'NM_001271314']	19	9523954	9529214			chr19:9070561T>C (rs138709624)	7.14936e-25	TRUE	chr19:9524852G>A (rs539866899)	6.31067e-06	FALSE	0.971815	0.135502	0.00495174	0.149994	0.999932	0.0086552	-0.000333793	0.954603	0.352235	0.352235	FALSE	0.99999	FALSE	0.99999	FALSE	0.938665	FALSE	0.999612	FALSE		FALSE	0.99999	0.104816	FALSE	0.930421	FALSE		FALSE	0.955901
7746	Q49B96	COX19	COX19, cytochrome c oxidase assembly factor	[u'NM_001031617']	7	1009017	1015145			chr7:1192821T>C (rs575507700)	1.95168e-26	TRUE	chr7:1015109G>T (rs150428640)	0.183132	FALSE	0.999509	0.0142194	-0.00431756	0.225416	1	0.000241701	-0.00156395	0.581352	0.352256	0.352256	FALSE	0.99999	FALSE	0.99999	FALSE	0.967964	FALSE	0.999612	FALSE		FALSE	0.99999	0.244616	FALSE	1	FALSE		FALSE	1
10932	Q8N4F0	BPIFB2	BPI fold containing family B member 2	[u'NM_025227']	20	31596381	31611186			chr20:31673862A>G (rs191783938)	4.64483e-39	TRUE	chr20:31596435G>A (rs565493383)	0.077469	FALSE	0.737618	0.294979	-0.00024197	0.684618	0.982393	0.0785367	0.00487273	0.193972	0.352256	0.352256	FALSE	0.99999	FALSE	0.99999	FALSE	0.998984	FALSE	0.999612	FALSE		FALSE	0.99999	0.425195	FALSE	1	FALSE		FALSE	1
13856	Q96SD1	DCLRE1C	DNA cross-link repair 1C	[u'NM_022487']	10	14950410	14996009			chr10:14563932T>G (rs200996851)	1.73022e-14	TRUE	chr10:14950850G>C (rs183622528)	3.75771e-05	FALSE	0.787114	0.295831	-0.00184308	0.523222	0.993132	0.0571921	0.0041452	0.232963	0.352277	0.352277	FALSE	0.99999	FALSE	0.99999	FALSE	0.9987	FALSE	0.999612	FALSE		FALSE	0.99999	0.95805	FALSE	1	FALSE		FALSE	1
11104	Q8N7P1	PLD5	phospholipase D family member 5	[u'NM_152666']	1	242253159	242687578			chr1:241850819T>C (rs538812612)	3.36775e-10	TRUE	chr1:242253166C>T (rs147065464)	0.139947	FALSE	0.984967	0.0853693	0.00122099	0.610346	0.999933	0.00544323	0.00451934	0.166486	0.352375	0.352375	FALSE	0.99999	FALSE	0.99999	FALSE	0.998984	FALSE	0.999612	FALSE		FALSE	0.99999	0.699515	FALSE	1	FALSE		FALSE	1
13670	Q96PE3	INPP4A	inositol polyphosphate-4-phosphatase type I A	[u'NM_001566']	2	99136512	99204068			chr2:99635009G>A (rs576669120)	8.8295e-07	FALSE	chr2:99154395A>C (rs200022842)	1.89432e-06	FALSE	0.952581	0.0722574	0.00364181	0.16907	0.996835	0.0126169	0.001778	0.504673	0.352377	0.352377	FALSE	0.99999	FALSE	0.99999	FALSE	0.947718	FALSE	0.999612	FALSE	0.99999	FALSE	0.99999	0.612494	FALSE	1	FALSE	1	FALSE	1
7218	Q15722	LTB4R	leukotriene B4 receptor	[u'NM_001143919']	14	24784858	24785913			chr14:24785884T>G (rs200462048)	1.09745e-07	TRUE	chr14:24785884T>G (rs200462048)	1.09745e-07	TRUE	0.999117	0.0193313	-0.00497472	0.179587	1	1.78227e-05	-0.00211382	0.601003	0.352418	0.352418	FALSE	0.99999	FALSE	0.99999	FALSE	0.949899	FALSE	0.999612	FALSE		FALSE		0.00213112	FALSE	0.36918	FALSE		FALSE
14729	Q9BZJ6	GPR63	G protein-coupled receptor 63	[u'NM_001143957']	6	97246351	97247607			chr6:97621050C>G (rs202003395)	9.02962e-07	FALSE	chr6:97246485T>C (rs146864588)	0.0307461	FALSE	0.950257	0.165022	0.00500422	0.165723	0.999189	0.0198846	0.00331354	0.55422	0.352512	0.352512	FALSE	0.99999	FALSE	0.99999	FALSE	0.946303	FALSE	0.999612	FALSE	0.99999	FALSE	0.99999	0.111924	FALSE	0.939095	FALSE	1	FALSE	0.963103
3450	P15692	VEGFA	vascular endothelial growth factor A	[u'NM_001025366']	6	43738984	43752296			chr6:43250911C>G (rs370672733)	1.62893e-09	TRUE	chr6:43745250A>G (rs554561071)	0.155704	FALSE	0.994285	0.0425877	0.0042499	0.24298	1.00043	0.00488813	-0.00511563	0.149742	0.352549	0.352549	FALSE	0.99999	FALSE	0.99999	FALSE	0.971048	FALSE	0.999612	FALSE		FALSE	0.99999	0.42255	FALSE	1	FALSE		FALSE	1
7753	Q4FZB7	KMT5B	lysine methyltransferase 5B	[u'NM_017635']	11	67925158	67957543			chr11:68131241C>T (rs375404890)	1.3615e-06	FALSE	chr11:67925528A>G (rs777148868)	0.130493	FALSE	0.592715	0.00964021	-0.00491152	0.149895	0.714657	0.00638524	0.0034978	0.314876	0.352647	0.352647	FALSE	0.99999	FALSE	0.99999	FALSE	0.938609	FALSE	0.999612	FALSE	0.99999	FALSE	0.99999	0.935163	FALSE	1	FALSE	1	FALSE	1
728	O00339	MATN2	matrilin 2	[u'NM_001317748']	8	98900329	99047937			chr8:99140650C>T (rs370284594)	7.38816e-07	FALSE	chr8:99033441G>A (rs61729731)	0.0656952	FALSE	0.624149	0.184059	0.00543948	0.149562	0.958169	0.0950516	-0.00185364	0.621408	0.352654	0.352654	FALSE	0.99999	FALSE	0.99999	FALSE	0.938202	FALSE	0.999612	FALSE	0.99999	FALSE	0.99999	0.29204	FALSE	1	FALSE	1	FALSE	1
3580	P17947	SPI1	Spi-1 proto-oncogene	[u'NM_003120']	11	47376781	47399904		0	chr11:47371609A>G (rs373946195)	1.64278e-65	TRUE	chr11:47376831C>T (rs201685606)	0.0473689	FALSE	0.99907	0.0217213	-0.00494143	0.148883	1	0.000154738	0.00108231	0.784967	0.352746	0.352746	FALSE	0.99999	FALSE	0.99999	FALSE	0.93815	FALSE	0.999612	FALSE		FALSE	0.99999	0.086592	FALSE	0.909556	FALSE		FALSE	0.936676
7055	Q15050	RRS1	ribosome biogenesis regulator homolog	[u'NM_015169']	8	67341367	67342461			chr8:66963838C>T (rs553532251)	4.52987e-06	FALSE	chr8:67342328G>A (rs34974332)	0.0158625	FALSE	0.892889	0.260884	-0.00340518	0.2925	0.998617	0.033442	-0.00449993	0.26976	0.352806	0.352806	FALSE	0.99999	FALSE	0.99999	FALSE	0.985846	FALSE	0.999612	FALSE	0.99999	FALSE	0.99999	0.544193	FALSE	1	FALSE	1	FALSE	1
6611	Q13428	TCOF1	treacle ribosome biogenesis factor 1	[u'NM_001008656']	5	149737310	149778608			chr5:150051970C>A (rs564625867)	2.64882e-06	FALSE	chr5:149754628G>A (rs150956690)	7.54764e-06	FALSE	0.893654	0.123379	-0.000346593	0.999788	0.999329	0.0159183	-0.00495757	0.151518	0.352894	0.352894	FALSE	0.99999	FALSE	0.99999	FALSE	0.999927	FALSE	0.999612	FALSE	0.99999	FALSE	0.99999	0.234928	FALSE	0.999324	FALSE	1	FALSE	1
12725	Q969H4	CNKSR1	connector enhancer of kinase suppressor of Ras 1	[u'NM_006314']	1	26504039	26516036			chr1:26511621C>T (rs367906743)	3.42233e-08	TRUE	chr1:26511621C>T (rs367906743)	3.42233e-08	TRUE	0.972719	0.0668724	0.00159482	0.457813	0.999557	0.00586753	-0.00519053	0.250975	0.352998	0.352998	FALSE	0.99999	FALSE	0.99999	FALSE	0.991965	FALSE	0.999612	FALSE		FALSE		0.937438	FALSE	1	FALSE		FALSE
7937	Q5BKT4	ALG10	ALG10, alpha-1,2-glucosyltransferase	[u'NM_032834']	12	34175535	34179847			chr12:33979609G>A (rs1525902)	0.00134235	FALSE	chr12:34178798G>C (rs576278078)	0.0832878	FALSE	0.990556	0.073241	-0.00480222	0.160176	1.00003	0.000580038	-0.000101938	0.819512	0.35308	0.35308	FALSE	0.99999	FALSE	0.99999	FALSE	0.94612	FALSE	0.999612	FALSE	0.99999	FALSE	0.99999	0.354117	FALSE	1	FALSE	1	FALSE	1
16325	Q9NYB0	TERF2IP	TERF2 interacting protein	[u'NM_018975']	16	75681781	75690506			chr16:75646297G>A (rs140510876)	0.00075423	FALSE	chr16:75690172A>T (rs569875410)	0.0367795	FALSE	0.928684	0.218827	-0.00506929	0.149418	0.998488	0.0317072	-0.00117705	0.787722	0.353257	0.353257	FALSE	0.99999	FALSE	0.99999	FALSE	0.93815	FALSE	0.999612	FALSE	0.99999	FALSE	0.99999	0.184571	FALSE	0.976014	FALSE	1	FALSE	0.994264
12506	Q92544	TM9SF4	transmembrane 9 superfamily member 4	[u'NM_014742']	20	30697544	30753244			chr20:30955532G>A (rs567076886)	1.70743e-24	TRUE	chr20:30745703A>G (rs556512158)	0.076979	FALSE	0.991504	0.0509501	0.00424288	0.313593	0.999982	0.00216949	-0.00427402	0.32611	0.353275	0.353275	FALSE	0.99999	FALSE	0.99999	FALSE	0.987358	FALSE	0.999612	FALSE		FALSE	0.99999	0.570583	FALSE	1	FALSE		FALSE	1
9564	Q70IA8	MOB3C	MOB kinase activator 3C	[u'NM_145279']	1	47075330	47078993			chr1:47079646CT>C (rs145739706)	6.80402e-08	TRUE	chr1:47078628C>A (rs539615481)	0.206836	FALSE	0.993851	0.0579826	0.0011323	0.769512	1.00001	0.000504317	-0.00546478	0.151709	0.35332	0.35332	FALSE	0.99999	FALSE	0.99999	FALSE	0.999093	FALSE	0.999612	FALSE		FALSE	0.99999	0.994962	FALSE	1	FALSE		FALSE	1
10090	Q86VD1	MORC1	MORC family CW-type zinc finger 1	[u'NM_014429']	3	108677815	108836906			chr3:108188993G>A (rs9868484)	0.000118761	FALSE	chr3:108698500G>A (rs150847203)	0.00118308	FALSE	0.599929	0.101761	-0.0023402	0.462932	0.907582	0.0500781	0.00514393	0.183227	0.353432	0.353432	FALSE	0.99999	FALSE	0.99999	FALSE	0.991965	FALSE	0.999612	FALSE	0.99999	FALSE	0.99999	0.770057	FALSE	1	FALSE	1	FALSE	1
3268	P12272	PTHLH	parathyroid hormone like hormone	[u'NM_198965']	12	28111495	28122427			chr12:28072352G>A (rs7955630)	0.000227903	FALSE	chr12:28116638C>T (rs201319886)	0.336988	FALSE	0.999653	0.00821532	-0.000832742	0.964554	1	7.02639e-06	0.00543214	0.14939	0.353438	0.353438	FALSE	0.99999	FALSE	0.99999	FALSE	0.999927	FALSE	0.999612	FALSE	0.99999	FALSE	0.99999	1	FALSE	1	FALSE	1	FALSE	1
16531	Q9P1F3	ABRACL	ABRA C-terminal like	[u'NM_021243']	6	139355298	139364037			chr6:139234039T>C (rs145783793)	1.88362e-28	TRUE	chr6:139355304G>A (rs200480448)	0.0677356	FALSE	0.99765	0.0366063	-0.0046385	0.177202	1	9.54844e-05	0.00221449	0.701064	0.353459	0.353459	FALSE	0.99999	FALSE	0.99999	FALSE	0.949876	FALSE	0.999612	FALSE		FALSE	0.99999	0.229894	FALSE	0.991842	FALSE		FALSE	1
8323	Q5T8I3	FAM102B	family with sequence similarity 102 member B	[u'NM_001010883']	1	109103051	109177769			chr1:109373214G>A (rs200586359)	5.83407e-08	TRUE	chr1:109154858G>A (rs141529277)	0.0568928	FALSE	0.99898	0.0205272	0.00473923	0.151081	1	8.9146e-05	-0.000803873	0.765614	0.353578	0.353578	FALSE	0.99999	FALSE	0.99999	FALSE	0.941167	FALSE	0.999612	FALSE		FALSE	0.99999	0.0966518	FALSE	0.922913	FALSE		FALSE	0.948858
12351	Q8WWQ2	HPSE2	heparanase 2 (inactive)	[u'NM_021828']	10	100219334	100995559			chr10:100167721C>T (rs144426166)	2.15504e-56	TRUE	chr10:100219349C>G (rs555136688)	0.025344	FALSE	0.62698	0.223215	-0.00106461	0.846151	0.916554	0.155313	0.0049028	0.189533	0.353618	0.353618	FALSE	0.99999	FALSE	0.99999	FALSE	0.999689	FALSE	0.999612	FALSE		FALSE	0.99999	0.926374	FALSE	1	FALSE		FALSE	1
5523	P60014	KRTAP10-10	keratin associated protein 10-10	[u'NM_181688']	21	46057335	46058087			chr21:45560202C>T (rs551617763)	4.68074e-08	TRUE	chr21:46057915G>A (rs200850239)	0.0513322	FALSE	0.0828121	0.260661	0.00422149	0.350717	0.698243	0.478375	-0.0021429	0.379429	0.353652	0.353652	FALSE	0.99999	FALSE	0.99999	FALSE	0.987358	FALSE	0.999612	FALSE		FALSE	0.99999	0.671114	FALSE	1	FALSE		FALSE	1
10226	Q86XP3	DDX42	DEAD-box helicase 42	[u'NM_007372']	17	61864410	61895755			chr17:62041867C>T (rs527384137)	1.36865e-30	TRUE	chr17:61888436C>G (rs143879099)	0.00613542	FALSE	0.99446	0.0252069	0.00529759	0.158293	1.00002	0.0015857	-0.000817878	0.850636	0.353675	0.353675	FALSE	0.99999	FALSE	0.99999	FALSE	0.94612	FALSE	0.999612	FALSE		FALSE	0.99999	0.511905	FALSE	1	FALSE		FALSE	1
12342	Q8WWL2	SPIRE2	spire type actin nucleation factor 2	[u'XM_047462']	16	89894959	89936677			chr16:89805325G>A (rs139478274)	9.84473e-25	TRUE	chr16:89916835G>A (rs536297560)	0.00661385	FALSE	0.911698	0.166618	-0.00376749	0.178518	0.997406	0.0283647	0.000620369	0.799062	0.353713	0.353713	FALSE	0.99999	FALSE	0.99999	FALSE	0.949876	FALSE	0.999612	FALSE		FALSE	0.99999	0.844552	FALSE	1	FALSE		FALSE	1
14805	Q9C0E8	LNPK	lunapark, ER junction formation factor	[u'XM_042834']	2	176794698	176860312			chr2:177193025A>G (rs138355379)	0.0005329	FALSE	chr2:176856987T>C (rs374215321)	0.036688	FALSE	0.975667	0.0652079	0.00184302	0.629252	0.999604	0.00656019	-0.00376347	0.202418	0.353782	0.353782	FALSE	0.99999	FALSE	0.99999	FALSE	0.998984	FALSE	0.999612	FALSE	0.99999	FALSE	0.99999	0.742261	FALSE	1	FALSE	1	FALSE	1
10029	Q86UE8	TLK2	tousled like kinase 2	[u'NM_006852']	17	60558487	60689923			chr17:60879018A>G (rs532377951)	6.80168e-14	TRUE	chr17:60650665C>T (rs202232940)	0.243423	FALSE	0.999209	0.0208333	-0.000381249	0.798506	1	1.62461e-06	-0.00456523	0.15624	0.353861	0.353861	FALSE	0.99999	FALSE	0.99999	FALSE	0.999689	FALSE	0.999612	FALSE		FALSE	0.99999	0.791032	FALSE	1	FALSE		FALSE	1
835	O14524	NEMP1	nuclear envelope integral membrane protein 1	[u'NM_015257']	12	57453665	57472528			chr12:57389555G>A (rs535243317)	2.21564e-34	TRUE	chr12:57464468A>G (rs150952562)	0.0296574	FALSE	0.968502	0.100195	-0.0029229	0.490782	0.999963	0.00368555	0.00476611	0.209915	0.353868	0.353868	FALSE	0.99999	FALSE	0.99999	FALSE	0.994353	FALSE	0.999612	FALSE		FALSE	0.99999	0.780642	FALSE	1	FALSE		FALSE	1
5558	P60827	C1QTNF8	C1q and tumor necrosis factor related protein 8	[u'NM_207419']	16	1143504	1144922			chr16:921338C>T (rs183552168)	1.28673e-14	TRUE	chr16:1143664C>T (rs375547605)	0.0199527	FALSE	0.955637	0.165553	0.00026653	0.783711	1.00001	0.0387416	-0.00448069	0.153004	0.353901	0.353901	FALSE	0.99999	FALSE	0.99999	FALSE	0.999109	FALSE	0.999612	FALSE		FALSE	0.99999	0.922874	FALSE	1	FALSE		FALSE	1
7743	Q49AM1	MTERF2	mitochondrial transcription termination factor 2	[u'NM_025198']	12	107371338	107372492			chr12:107391708T>C (rs200276160)	1.71286e-22	TRUE	chr12:107372162C>T (rs376025584)	4.12838e-06	FALSE	0.998276	0.0280306	-0.00372206	0.240683	1.00004	0.001507	0.000525196	0.966258	0.353934	0.353934	FALSE	0.99999	FALSE	0.99999	FALSE	0.968411	FALSE	0.999612	FALSE		FALSE	0.99999	0.553771	FALSE	1	FALSE		FALSE	1
3470	P16066	NPR1	natriuretic peptide receptor 1	[u'NM_000906']	1	153651585	153665887			chr1:153362601T>C (rs529746869)	1.33894e-10	TRUE	chr1:153657543C>T (rs556696023)	0.00321798	FALSE	0.94359	0.123759	0.00206155	0.503611	0.999325	0.0136149	-0.00513168	0.217113	0.353977	0.353977	FALSE	0.99999	FALSE	0.99999	FALSE	0.995425	FALSE	0.999612	FALSE		FALSE	0.99999	0.239855	FALSE	1	FALSE		FALSE	1
18013	Q9Y6N9	USH1C	USH1 protein network component harmonin	[u'NM_005709']	11	17515914	17565854			chr11:17418557C>T (Affx-89017992)	7.69219e-37	TRUE	chr11:17544448C>T (rs556221893)	0.0354238	FALSE	0.803661	0.102146	-0.00258512	0.478652	0.955456	0.0674056	-0.00523723	0.16224	0.35399	0.35399	FALSE	0.99999	FALSE	0.99999	FALSE	0.993568	FALSE	0.999612	FALSE		FALSE	0.99999	0.811899	FALSE	1	FALSE		FALSE	1
16707	Q9UBQ0	VPS29	VPS29, retromer complex component	[u'NM_001282150']	12	110929813	110939856			chr12:110891610C>A (rs541788455)	1.28059e-12	TRUE	chr12:110931035T>C (rs201417283)	0.448408	FALSE	0.99407	0.0511923	0.00117174	0.748335	0.999999	0.000342439	0.00560788	0.157593	0.354026	0.354026	FALSE	0.99999	FALSE	0.99999	FALSE	0.998984	FALSE	0.999612	FALSE		FALSE	0.99999	1	FALSE	1	FALSE		FALSE	1
9916	Q7Z7C8	TAF8	TATA-box binding protein associated factor 8	[u'NM_138572']	6	42018280	42045280			chr6:42532065C>T (rs575726174)	6.70597e-33	TRUE	chr6:42023753G>A (rs763892040)	0.0624996	FALSE	0.991562	0.0571298	-0.00530638	0.150428	0.999996	0.00156961	-8.10156e-05	0.963779	0.354069	0.354069	FALSE	0.99999	FALSE	0.99999	FALSE	0.938739	FALSE	0.999612	FALSE		FALSE	0.99999	0.16616	FALSE	0.969223	FALSE		FALSE	0.990292
622	F8WCM5	INS-IGF2	INS-IGF2 readthrough	[u'NM_001042376.2']	11	2168845	2182201			chr11:1858578C>A (rs150424613)	6.97892e-19	TRUE	chr11:2182044T>G (rs202244834)	0.000243553	FALSE	0.370994	0.384287	0.00442882	0.226869	0.816427	0.337968	-0.00105101	0.735245	0.354099	0.354099	FALSE	0.99999	FALSE	0.99999	FALSE	0.967964	FALSE	0.999612	FALSE		FALSE	0.99999	0.119285	FALSE	0.945107	FALSE		FALSE	0.971333
3897	P24043	LAMA2	laminin subunit alpha 2	[u'NM_000426']	6	129204391	129837489			chr6:129670501C>T (rs564113854)	7.70641e-10	TRUE	chr6:129670501C>T (rs564113854)	7.70641e-10	TRUE	0.86463	0.0844273	-0.00472687	0.265116	0.989043	0.0244037	0.00427218	0.206217	0.354214	0.354214	FALSE	0.99999	FALSE	0.99999	FALSE	0.979835	FALSE	0.999612	FALSE		FALSE		0.296119	FALSE	1	FALSE		FALSE
15103	Q9H2S9	IKZF4	IKAROS family zinc finger 4	[u'NM_022465']	12	56415278	56429112			chr12:56486575A>G (rs12320176)	1.96368e-27	TRUE	chr12:56428630C>G (rs577915827)	0.131913	FALSE	0.995466	0.0292666	0.0052238	0.165252	0.999998	0.000548073	0.00104665	0.676415	0.354404	0.354404	FALSE	0.99999	FALSE	0.99999	FALSE	0.946303	FALSE	0.999612	FALSE		FALSE	0.99999	0.311266	FALSE	1	FALSE		FALSE	1
4120	P29622	SERPINA4	serpin family A member 4	[u'NM_006215']	14	95029820	95035929			chr14:95053808G>A (rs537147547)	6.09298e-14	TRUE	chr14:95030117C>G (rs559001487)	0.0600603	FALSE	0.983926	0.0942002	0.00025907	0.912169	0.999982	0.00233882	-0.00520825	0.154933	0.354409	0.354409	FALSE	0.99999	FALSE	0.99999	FALSE	0.9998	FALSE	0.999612	FALSE		FALSE	0.99999	0.899152	FALSE	1	FALSE		FALSE	1
2946	P09544	WNT2	Wnt family member 2	[u'NM_003391']	7	116918212	116963043			chr7:116593611C>G (rs144972398)	1.5233e-12	TRUE	chr7:116918235T>C (rs111269299)	0.0217053	FALSE	0.983287	0.0901747	0.00371281	0.332326	0.999997	0.00158103	0.0043919	0.271785	0.354427	0.354427	FALSE	0.99999	FALSE	0.99999	FALSE	0.987358	FALSE	0.999612	FALSE		FALSE	0.99999	0.0374973	FALSE	0.826005	FALSE		FALSE	0.857141
10803	Q8N1T3	MYO1H	myosin IH	[u'NM_173597']	12	109826524	109884984			chr12:109907478C>T (rs139199141)	2.06382e-48	TRUE	chr12:109880053G>C (rs559702206)	4.29821e-15	TRUE	0.331141	0.266383	0.00566135	0.155578	0.893805	0.221084	0.000215179	0.758103	0.354438	0.354438	FALSE	0.99999	FALSE	0.99999	FALSE	0.94612	FALSE	0.999612	FALSE		FALSE		0.42524	FALSE	1	FALSE		FALSE
11746	Q8NH04	OR2T27	olfactory receptor family 2 subfamily T member 27	[u'NM_001001824']	1	248813235	248814185			chr1:248402647ACT>A (1:248402647_ACT_A)	1.36765e-07	TRUE	chr1:248813884T>G (rs142508556)	0.0244136	FALSE	0.372726	0.178641	0.00413812	0.230956	0.679417	0.176833	-0.00424232	0.16736	0.354532	0.354532	FALSE	0.99999	FALSE	0.99999	FALSE	0.967964	FALSE	0.999612	FALSE		FALSE	0.99999	0.773267	FALSE	1	FALSE		FALSE	1
9007	Q6PCB0	VWA1	von Willebrand factor A domain containing 1	[u'NM_022834']	1	1371129	1375164			chr1:1562712G>T (rs567371835)	4.78973e-25	TRUE	chr1:1374548C>T (rs559763217)	0.0394153	FALSE	0.992119	0.0426412	0.00309755	0.170756	0.999995	0.00130458	-0.000677734	0.687566	0.354615	0.354615	FALSE	0.99999	FALSE	0.99999	FALSE	0.948577	FALSE	0.999612	FALSE		FALSE	0.99999	0.767175	FALSE	1	FALSE		FALSE	1
12853	Q96AY2	EME1	essential meiotic structure-specific endonuclease 1	[u'NM_152463']	17	48452570	48458297			chr17:48193213G>A (Affx-80257170)	4.10149e-07	TRUE	chr17:48452978A>AAGC (rs558756129)	0.0133086	FALSE	0.356585	0.351782	0.00172442	0.519695	0.894173	0.264326	0.00367452	0.164181	0.354631	0.354631	FALSE	0.99999	FALSE	0.99999	FALSE	0.997666	FALSE	0.999612	FALSE		FALSE	0.99999	0.560404	FALSE	1	FALSE		FALSE	1
7471	Q24JP5	TMEM132A	transmembrane protein 132A	[u'NM_017870']	11	60692106	60704376			chr11:60703628C>T (rs139029396)	7.62803e-25	TRUE	chr11:60703628C>T (rs139029396)	7.62803e-25	TRUE	0.715413	0.158893	0.00211853	0.668421	0.988311	0.0558584	0.00439117	0.22545	0.354677	0.354677	FALSE	0.99999	FALSE	0.99999	FALSE	0.998984	FALSE	0.999612	FALSE		FALSE		0.871392	FALSE	1	FALSE		FALSE
3967	P25815	S100P	S100 calcium binding protein P	[u'NM_005980']	4	6695660	6698766			chr4:6303644C>T (rs200099217)	2.83232e-08	TRUE	chr4:6698631C>A (rs751018967)	0.160812	FALSE	0.999349	0.0132681	-0.00492234	0.191394	1	9.4002e-06	-0.00209682	0.554081	0.354683	0.354683	FALSE	0.99999	FALSE	0.99999	FALSE	0.95615	FALSE	0.999612	FALSE		FALSE	0.99999	0.174217	FALSE	0.970893	FALSE		FALSE	0.991197
5767	P68431			[u'NM_003535', u'NM_003530']	6	26197071	26197478			chr6:26199440G>A (rs137859753)	4.4164e-46	TRUE	chr6:26197121T>C (rs142670361)	0.372706	FALSE	0.997997	0.0247924	0.000374563	0.991737	1	4.60516e-05	0.00458702	0.150139	0.354706	0.354706	FALSE	0.99999	FALSE	0.99999	FALSE	0.999927	FALSE	0.999612	FALSE		FALSE	0.99999	0.652468	FALSE	1	FALSE		FALSE	1
6612	Q13432	UNC119	unc-119 lipid binding chaperone	[u'NM_005148']	17	26874318	26879575			chr17:26969995A>G (rs565815521)	1.4529e-09	TRUE	chr17:26874803G>A (rs146916036)	0.0128112	FALSE	0.987804	0.0824368	-0.00522345	0.156936	0.99998	0.00355861	-4.49859e-05	0.863182	0.35483	0.35483	FALSE	0.99999	FALSE	0.99999	FALSE	0.94612	FALSE	0.999612	FALSE		FALSE	0.99999	0.107815	FALSE	0.934306	FALSE		FALSE	0.958807
7659	Q3MHD2	LSM12	LSM12 homolog	[u'NM_152344']	17	42113579	42143955			chr17:41925938T>G (rs564442578)	1.06564e-11	TRUE	chr17:42141179T>C (rs532950250)	0.202957	FALSE	0.998766	0.0216278	0.00350932	0.361635	1	2.0013e-05	0.00343543	0.232147	0.3549	0.3549	FALSE	0.99999	FALSE	0.99999	FALSE	0.987642	FALSE	0.999612	FALSE		FALSE	0.99999	0.724201	FALSE	1	FALSE		FALSE	1
6083	Q02833	RASSF7	Ras association domain family member 7	[u'NM_003475']	11	561769	563642			chr11:620374C>T (rs559062471)	1.83633e-21	TRUE	chr11:562508G>A (rs368323944)	0.000671809	FALSE	0.937309	0.125721	-0.00519002	0.162267	0.999475	0.0131613	-0.00268309	0.682298	0.354903	0.354903	FALSE	0.99999	FALSE	0.99999	FALSE	0.94612	FALSE	0.999612	FALSE		FALSE	0.99999	0.00449322	FALSE	0.499497	FALSE		FALSE	0.558143
3549	P17483	HOXB4	homeobox B4	[u'NM_024015']	17	46654087	46655681			chr17:46688231G>A (rs149621604)	9.84714e-08	TRUE	chr17:46655411G>A (rs201123784)	0.0265153	FALSE	0.99431	0.0351406	0.00487684	0.169383	0.999995	0.000715916	-0.00107746	0.693433	0.354946	0.354946	FALSE	0.99999	FALSE	0.99999	FALSE	0.948032	FALSE	0.999612	FALSE		FALSE	0.99999	0.0414364	FALSE	0.835634	FALSE		FALSE	0.864267
13975	Q99614	TTC1	tetratricopeptide repeat domain 1	[u'NM_003314']	5	159437536	159492069			chr5:159736445C>T (rs2421781)	0.00270713	FALSE	chr5:159476584C>T (rs554395265)	0.126669	FALSE	0.994255	0.0413471	-0.00504047	0.15011	0.99999	0.00129109	0.000126037	0.933739	0.354993	0.354993	FALSE	0.99999	FALSE	0.99999	FALSE	0.938739	FALSE	0.999612	FALSE	0.99999	FALSE	0.99999	0.296885	FALSE	1	FALSE	1	FALSE	1
5733	P63162	SNRPN	small nuclear ribonucleoprotein polypeptide N	[u'NM_003097']	15	25219601	25223588			chr15:24921580C>T (rs534698147)	0.00527834	FALSE	chr15:25222103C>T (rs200977523)	0.163401	FALSE	0.9991	0.0100016	0.00403285	0.158129	1	3.19773e-05	0.00157121	0.792844	0.355065	0.355065	FALSE	0.99999	FALSE	0.99999	FALSE	0.94612	FALSE	0.999612	FALSE	0.99999	FALSE	0.99999	0.12892	FALSE	0.953383	FALSE	1	FALSE	0.980939
11452	Q8NEE6	FBXL13	F-box and leucine rich repeat protein 13	[u'NM_145032']	7	102453792	102669865			chr7:102108270G>C (rs530661786)	0.000129362	FALSE	chr7:102462628A>G (rs115315420)	0.0202326	FALSE	0.679141	0.1431	0.00264804	0.506393	0.876098	0.0670906	0.000153605	0.997202	0.355132	0.355132	FALSE	0.99999	FALSE	0.99999	FALSE	0.995425	FALSE	0.999793	FALSE	0.99999	FALSE	0.99999	0.747017	FALSE	1	FALSE	1	FALSE	1
2827	P07947	YES1	YES proto-oncogene 1, Src family tyrosine kinase	[u'NM_005433']	18	724427	756827			chr18:334940G>A (rs368847416)	0.000215444	FALSE	chr18:736830G>T (rs199707539)	0.0182865	FALSE	0.989292	0.0889388	0.000690045	0.943908	0.999967	0.00491022	-0.00495173	0.152808	0.355139	0.355139	FALSE	0.99999	FALSE	0.99999	FALSE	0.999927	FALSE	0.999612	FALSE	0.99999	FALSE	0.99999	0.667509	FALSE	1	FALSE	1	FALSE	1
7282	Q16082	HSPB2	heat shock protein family B (small) member 2	[u'NM_001541']	11	111783554	111784616			chr11:112065396T>G (rs376257331)	3.24427e-11	TRUE	chr11:111784183T>C (rs146569701)	0.0589909	FALSE	0.989861	0.0758828	-0.0007898	0.680668	0.999947	0.00511992	0.00465835	0.18053	0.35519	0.35519	FALSE	0.99999	FALSE	0.99999	FALSE	0.998984	FALSE	0.999612	FALSE		FALSE	0.99999	0.905403	FALSE	1	FALSE		FALSE	1
11717	Q8NGV0	OR2Y1	olfactory receptor family 2 subfamily Y member 1	[u'XM_068682']	5	180166126	180167058			chr5:180420083C>T (rs200819254)	6.12453e-06	FALSE	chr5:180166361C>T (rs61736845)	0.000341058	FALSE	0.43239	0.0811125	-0.000345978	0.982763	0.593741	0.0935152	0.00258671	0.543803	0.355217	0.355217	FALSE	0.99999	FALSE	0.99999	FALSE	0.999927	FALSE	0.999612	FALSE	0.99999	FALSE	0.99999	0.843787	FALSE	1	FALSE	1	FALSE	1
17452	Q9Y248	GINS2	GINS complex subunit 2	[u'NM_016095']	16	85711821	85722504			chr16:85558625G>A (rs116486412)	0.000509548	FALSE	chr16:85721141C>A (rs564301681)	0.0989691	FALSE	0.997047	0.0392362	0.000713569	0.732986	1	0.000559049	0.00441007	0.172202	0.355288	0.355288	FALSE	0.99999	FALSE	0.99999	FALSE	0.998984	FALSE	0.999612	FALSE	0.99999	FALSE	0.99999	0.951709	FALSE	1	FALSE	1	FALSE	1
8854	Q6NTE8	MRNIP	MRN complex interacting protein	[u'NM_016175']	5	179264394	179285796			chr5:179291017C>T (rs552871928)	3.13356e-15	TRUE	chr5:179268985C>G (rs576641647)	0.0163231	FALSE	0.371233	0.200772	-0.00338419	0.231457	0.796819	0.222166	0.00240791	0.757512	0.355455	0.355455	FALSE	0.99999	FALSE	0.99999	FALSE	0.967964	FALSE	0.999612	FALSE		FALSE	0.99999	0.278676	FALSE	1	FALSE		FALSE	1
3147	P10242	MYB	MYB proto-oncogene, transcription factor	[u'NM_001130172']	6	135502652	135539115			chr6:135014966G>A (rs6914876)	0.000487197	FALSE	chr6:135513614C>T (rs146156073)	0.0361537	FALSE	0.999214	0.0109282	-0.000786703	0.923245	1	1.45611e-05	-0.00509405	0.150387	0.355459	0.355459	FALSE	0.99999	FALSE	0.99999	FALSE	0.9998	FALSE	0.999612	FALSE	0.99999	FALSE	0.99999	0.493957	FALSE	1	FALSE	1	FALSE	1
2398	P00491	PNP	purine nucleoside phosphorylase	[u'NM_000270.2']	14	20937684	20944757			chr14:21024772A>T (rs141963632)	1.28339e-13	TRUE	chr14:20943261C>T (rs544510557)	0.010723	FALSE	0.712855	0.406891	0.00533305	0.178823	0.973244	0.144528	0.00381424	0.397422	0.355499	0.355499	FALSE	0.99999	FALSE	0.99999	FALSE	0.949876	FALSE	0.999612	FALSE		FALSE	0.99999	0.876693	FALSE	1	FALSE		FALSE	1
5235	P54219	SLC18A1	solute carrier family 18 member A1	[u'NM_001135691']	8	20003277	20038475			chr8:20035990A>G (rs61731076)	6.6444e-09	TRUE	chr8:20035990A>G (rs61731076)	6.6444e-09	TRUE	0.191522	0.200821	0.00391662	0.250272	0.607512	0.34652	-0.000992668	0.650942	0.35553	0.35553	FALSE	0.99999	FALSE	0.99999	FALSE	0.973832	FALSE	0.999612	FALSE		FALSE		0.177983	FALSE	0.972305	FALSE		FALSE
12092	Q8TE12	LMX1A	LIM homeobox transcription factor 1 alpha	[u'NM_177398']	1	165173120	165324796			chr1:165718979C>A (rs7555523)	9.54526e-26	TRUE	chr1:165175203G>T (rs140864022)	0.0191363	FALSE	0.998709	0.0180083	-0.00493476	0.15343	0.999996	0.00112304	-0.00119682	0.761193	0.355556	0.355556	FALSE	0.99999	FALSE	0.99999	FALSE	0.944236	FALSE	0.999612	FALSE		FALSE	0.99999	0.31712	FALSE	1	FALSE		FALSE	1
13370	Q96K21	ZFYVE19	zinc finger FYVE-type containing 19	[u'NM_032850']	15	41099788	41106421			chr15:41166185G>T (Affx-89007883)	2.30124e-65	TRUE	chr15:41099827C>T (rs200489257)	0.0683693	FALSE	0.362692	0.427421	-0.00238954	0.585579	0.766893	0.307587	-0.00601507	0.159386	0.355566	0.355566	FALSE	0.99999	FALSE	0.99999	FALSE	0.998984	FALSE	0.999612	FALSE		FALSE	0.99999	0.750177	FALSE	1	FALSE		FALSE	1
10280	Q86YR5	GPSM1	G-protein signaling modulator 1	[u'NM_015597']	9	139222152	139252669			chr9:139089437G>A (rs548961945)	1.86977e-09	TRUE	chr9:139250845T>C (rs537394869)	0.000158397	FALSE	0.885614	0.131261	0.00437158	0.162055	0.991689	0.0359113	0.000262479	0.986099	0.355572	0.355572	FALSE	0.99999	FALSE	0.99999	FALSE	0.94612	FALSE	0.999612	FALSE		FALSE	0.99999	0.786161	FALSE	1	FALSE		FALSE	1
12717	Q969F8	KISS1R	KISS1 receptor	[u'NM_032551']	19	917503	920745			chr19:549633G>A (rs201561127)	3.32734e-53	TRUE	chr19:920624C>T (rs550442340)	0.0596794	FALSE	0.439242	0.146053	0.00141676	0.420185	0.732714	0.236288	-0.00345869	0.371395	0.355764	0.355764	FALSE	0.99999	FALSE	0.99999	FALSE	0.991965	FALSE	0.999612	FALSE		FALSE	0.99999	0.451054	FALSE	1	FALSE		FALSE	1
1733	O75363	BCAS1	breast carcinoma amplified sequence 1	[u'NM_003657']	20	52561464	52675257			chr20:52645475G>C (rs201469401)	0.000234455	FALSE	chr20:52645475G>C (rs201469401)	0.000234455	FALSE	0.835697	0.0863102	-0.00249673	0.504368	0.990874	0.0353679	-0.00447775	0.222689	0.356198	0.356198	FALSE	0.99999	FALSE	0.99999	FALSE	0.995425	FALSE	0.999612	FALSE	0.99999	FALSE	0.99999	0.091465	FALSE	0.915631	FALSE	0.97304	FALSE	0.943809
15364	Q9H7X0	NAA60	N(alpha)-acetyltransferase 60, NatF catalytic subunit	[u'NM_024845']	16	3526228	3534852			chr16:3170210T>A (rs148859377)	2.97906e-18	TRUE	chr16:3534763G>A (rs200257606)	0.0876709	FALSE	0.996569	0.0461566	-0.00396786	0.335547	1	5.88418e-05	-0.00256707	0.283774	0.356266	0.356266	FALSE	0.99999	FALSE	0.99999	FALSE	0.987358	FALSE	0.999612	FALSE		FALSE	0.99999	0.236398	FALSE	1	FALSE		FALSE	1
12584	Q92754	TFAP2C	transcription factor AP-2 gamma	[u'NM_003222']	20	55204601	55213066			chr20:55208462G>T (rs200945064)	2.11483e-12	TRUE	chr20:55208462G>T (rs200945064)	2.11483e-12	TRUE	0.995755	0.0299937	0.00222532	0.481999	1	0.000209438	-0.00379118	0.226617	0.356326	0.356326	FALSE	0.99999	FALSE	0.99999	FALSE	0.993708	FALSE	0.999612	FALSE		FALSE		0.378451	FALSE	1	FALSE		FALSE
16701	Q9UBP0	SPAST	spastin	[u'NM_199436']	2	32288901	32379562			chr2:32724981G>C (rs200266768)	3.08706e-08	TRUE	chr2:32370014A>G (rs142053576)	0.000514134	FALSE	0.991183	0.0596072	-0.0031938	0.416852	0.99999	0.001586	0.00391888	0.246899	0.356335	0.356335	FALSE	0.99999	FALSE	0.99999	FALSE	0.991965	FALSE	0.999612	FALSE		FALSE	0.99999	0.749893	FALSE	1	FALSE		FALSE	1
8097	Q5JWR5	DOPEY1	dopey family member 1	[u'NM_015018']	6	83806697	83877883			chr6:83888401T>G (rs200381959)	2.83948e-07	TRUE	chr6:83839065G>A (rs141975602)	0.00683431	FALSE	0.969445	0.0481885	-0.00512887	0.150989	0.999565	0.00638092	0.000372762	0.984878	0.356609	0.356609	FALSE	0.99999	FALSE	0.99999	FALSE	0.94092	FALSE	0.999612	FALSE		FALSE	0.99999	0.739266	FALSE	1	FALSE		FALSE	1
8372	Q5TEA3	C20orf194	chromosome 20 open reading frame 194	[u'NM_001009984']	20	3233221	3388204			chr20:2845624C>T (rs199753911)	2.53632e-09	TRUE	chr20:3268330G>A (rs199755551)	0.00856052	FALSE	0.293184	0.0983917	0.00513371	0.178173	0.559754	0.268947	0.00290861	0.49902	0.356613	0.356613	FALSE	0.99999	FALSE	0.99999	FALSE	0.949876	FALSE	0.999612	FALSE		FALSE	0.99999	0.939727	FALSE	1	FALSE		FALSE	1
16833	Q9UH73	EBF1	early B-cell factor 1	[u'NM_024007']	5	158126122	158526486			chr5:158036356C>T (rs6869449)	0.000266628	FALSE	chr5:158522648T>C (rs377471339)	0.226295	FALSE	0.997328	0.022664	-0.0027064	0.397783	1	0.00013065	-0.00426121	0.255608	0.356662	0.356662	FALSE	0.99999	FALSE	0.99999	FALSE	0.98931	FALSE	0.999612	FALSE	0.99999	FALSE	0.99999	0.230166	FALSE	0.991842	FALSE	1	FALSE	1
1572	O60741	HCN1	hyperpolarization activated cyclic nucleotide gated potassium channel 1	[u'NM_021072']	5	45262026	45696195			chr5:45262469G>C (rs560701504)	0.00175883	FALSE	chr5:45262469G>C (rs560701504)	0.00175883	FALSE	0.974095	0.123771	0.00572871	0.20205	0.999863	0.00766185	-0.000305634	0.618957	0.356683	0.356683	FALSE	0.99999	FALSE	0.99999	FALSE	0.963766	FALSE	0.999612	FALSE	0.99999	FALSE	0.99999	0.298563	FALSE	1	FALSE	1	FALSE	1
14901	Q9H061	TMEM126A	transmembrane protein 126A	[u'NM_032273']	11	85361300	85367542			chr11:85396188T>A (rs188359412)	2.51094e-06	FALSE	chr11:85365174A>G (rs140047528)	0.00822599	FALSE	0.989955	0.064561	-0.00425457	0.158107	0.999979	0.00323576	0.000498638	0.861355	0.356688	0.356688	FALSE	0.99999	FALSE	0.99999	FALSE	0.94612	FALSE	0.999612	FALSE	0.99999	FALSE	0.99999	0.0390654	FALSE	0.831793	FALSE	0.901137	FALSE	0.862778
14335	Q9BTX7	TTPAL	alpha tocopherol transfer protein like	[u'NM_024331']	20	43108640	43118179			chr20:42965964G>A (rs138012908)	3.6625e-18	TRUE	chr20:43108937G>A (rs746679741)	0.00537429	FALSE	0.998488	0.0190695	0.00396661	0.211273	1	0.00015869	0.00174446	0.497227	0.356698	0.356698	FALSE	0.99999	FALSE	0.99999	FALSE	0.967964	FALSE	0.999612	FALSE		FALSE	0.99999	0.345498	FALSE	1	FALSE		FALSE	1
16055	Q9NU19	TBC1D22B	TBC1 domain family member 22B	[u'NM_017772']	6	37225694	37298945			chr6:36839556C>G (rs544975205)	5.04126e-05	FALSE	chr6:37250090C>A (rs146761886)	0.000760305	FALSE	0.988994	0.0715414	-0.0042801	0.331409	0.999993	0.00171636	0.00374071	0.300181	0.356803	0.356803	FALSE	0.99999	FALSE	0.99999	FALSE	0.987358	FALSE	0.999612	FALSE	0.99999	FALSE	0.99999	0.105821	FALSE	0.932089	FALSE	0.99382	FALSE	0.956915
8089	Q5JVG2	ZNF484	zinc finger protein 484	[u'XM_046861']	9	95608513	95637311			chr9:95163431G>A (Affx-92044025)	7.76545e-10	TRUE	chr9:95609237C>G (rs565565920)	0.0197958	FALSE	0.956109	0.152198	-0.00566239	0.168572	0.999678	0.0130111	-0.00241881	0.595074	0.35682	0.35682	FALSE	0.99999	FALSE	0.99999	FALSE	0.947718	FALSE	0.999612	FALSE		FALSE	0.99999	0.423239	FALSE	1	FALSE		FALSE	1
12302	Q8WVV4	POF1B	premature ovarian failure, 1B	[u'NM_024921']	X	84534430	84634459			chrX:84363368TGCCTGGTTGTTGCAC>T (X:84363368_TGCCTGGTTGTTGCAC_T)	0.0104688	FALSE	chrX:84606457C>A (rs201712654)	0.0578724	FALSE	0.904384	0.0598944	0.0053874	0.286625	0.960815	0.0331112	-0.016631	0.172324	0.356966	0.356966	FALSE	0.99999	FALSE	0.99999	FALSE	0.985178	FALSE	0.999612	FALSE	0.99999	FALSE	0.99999	0.932562	FALSE	1	FALSE	1	FALSE	1
7072	Q15102	PAFAH1B3	platelet activating factor acetylhydrolase 1b catalytic subunit 3	[u'NM_002573']	19	42801233	42806461			chr19:42912168C>T (Affx-80261667)	6.41339e-08	TRUE	chr19:42804433G>A (rs549905897)	0.124338	FALSE	0.999406	0.0155592	0.00388635	0.163048	1	1.78643e-06	0.00150714	0.747372	0.357016	0.357016	FALSE	0.99999	FALSE	0.99999	FALSE	0.94612	FALSE	0.999612	FALSE		FALSE	0.99999	0.144706	FALSE	0.957506	FALSE		FALSE	0.982898
801	O00626	CCL22	C-C motif chemokine ligand 22	[u'NM_002990']	16	57392729	57397497			chr16:57764978A>T (rs555715133)	2.3216e-25	TRUE	chr16:57392730T>C (rs546892311)	0.150804	FALSE	0.391155	0.0527002	-0.00343938	0.165481	0.571134	0.153177	0.00299184	0.466117	0.357036	0.357036	FALSE	0.99999	FALSE	0.99999	FALSE	0.946303	FALSE	0.999612	FALSE		FALSE	0.99999	0.691389	FALSE	1	FALSE		FALSE	1
10003	Q86TY3	C14orf37	chromosome 14 open reading frame 37	[u'NM_001001872']	14	58471457	58606076			chr14:58863060G>A (rs553187241)	2.60009e-06	FALSE	chr14:58605072C>G (rs61741193)	0.0512061	FALSE	0.842474	0.0732134	0.00392771	0.325438	0.999125	0.027011	0.00439401	0.277147	0.357232	0.357232	FALSE	0.99999	FALSE	0.99999	FALSE	0.987358	FALSE	0.999612	FALSE	0.99999	FALSE	0.99999	0.168354	FALSE	0.969223	FALSE	1	FALSE	0.990292
1938	O76003	GLRX3	glutaredoxin 3	[u'NM_006541']	10	131934685	131977653			chr10:131565064A>G (rs2308321)	0.00168964	FALSE	chr10:131934743G>A (rs569911161)	0.0394729	FALSE	0.629132	0.408853	-0.00582596	0.160837	0.975698	0.135021	-0.0016301	0.550648	0.357241	0.357241	FALSE	0.99999	FALSE	0.99999	FALSE	0.94612	FALSE	0.999612	FALSE	0.99999	FALSE	0.99999	0.86687	FALSE	1	FALSE	1	FALSE	1
9905	Q7Z736	PLEKHH3	pleckstrin homology, MyTH4 and FERM domain containing H3	[u'NM_024927']	17	40820148	40828581			chr17:41244821A>AT (rs80357685)	8.72117e-25	TRUE	chr17:40828464C>T (rs187399765)	0.0532121	FALSE	0.69385	0.0828516	0.00037935	0.995109	0.839753	0.0619262	0.0035108	0.26408	0.357362	0.357362	FALSE	0.99999	FALSE	0.99999	FALSE	0.999927	FALSE	0.999612	FALSE		FALSE	0.99999	0.654206	FALSE	1	FALSE		FALSE	1
17560	Q9Y2P4	SLC27A6	solute carrier family 27 member 6	[u'NM_014031']	5	128301831	128368972			chr5:128364097T>G (rs150818861)	4.91632e-06	FALSE	chr5:128364097T>G (rs150818861)	4.91632e-06	FALSE	0.705696	0.231556	-0.00311143	0.301991	0.950714	0.121031	-0.0045021	0.197452	0.35741	0.35741	FALSE	0.99999	FALSE	0.99999	FALSE	0.987358	FALSE	0.999612	FALSE	0.99999	FALSE	0.99999	0.973992	FALSE	1	FALSE	1	FALSE	1
3487	P16389	KCNA2	potassium voltage-gated channel subfamily A member 2	[u'NM_004974']	1	111145908	111147404			chr1:111217394G>T (rs765624468)	2.89246e-10	TRUE	chr1:111146806A>C (rs202006083)	0.137453	FALSE	0.999164	0.0142738	0.00152234	0.683131	1	1.74143e-05	0.00467594	0.165429	0.357532	0.357532	FALSE	0.99999	FALSE	0.99999	FALSE	0.998984	FALSE	0.999612	FALSE		FALSE	0.99999	0.928837	FALSE	1	FALSE		FALSE	1
15632	Q9HCK1	ZDBF2	zinc finger DBF-type containing 2	[u'NM_020923']	2	207146574	207176314			chr2:207557953T>C (rs201676491)	2.3509e-06	FALSE	chr2:207172041G>A (rs201432355)	0.00489333	FALSE	0.906071	0.0698041	0.000794171	0.66337	0.992767	0.0220312	-0.00478331	0.162514	0.357537	0.357537	FALSE	0.99999	FALSE	0.99999	FALSE	0.998984	FALSE	0.999612	FALSE	0.99999	FALSE	0.99999	0.131743	FALSE	0.953383	FALSE	1	FALSE	0.980939
4087	P29033	GJB2	gap junction protein beta 2	[u'NM_004004']	13	20763043	20763720			chr13:21172858A>C (rs142815394)	7.93115e-06	FALSE	chr13:20763243C>T (rs34988750)	0.0205189	FALSE	0.935457	0.220446	-0.00105978	0.740991	0.999353	0.0237925	-0.00503642	0.154356	0.357568	0.357568	FALSE	0.99999	FALSE	0.99999	FALSE	0.998984	FALSE	0.999612	FALSE	0.99999	FALSE	0.99999	0.22282	FALSE	0.990726	FALSE	1	FALSE	1
759	O00471	EXOC5	exocyst complex component 5	[u'NM_006544']	14	57675330	57735366			chr14:57749700A>C (rs10140245)	9.51873e-09	TRUE	chr14:57675380C>T (rs746995312)	0.234908	FALSE	0.979561	0.0805828	0.00183266	0.638553	0.999881	0.00528943	0.00570092	0.162255	0.35772	0.35772	FALSE	0.99999	FALSE	0.99999	FALSE	0.998984	FALSE	0.999612	FALSE		FALSE	0.99999	0.909824	FALSE	1	FALSE		FALSE	1
17499	Q9Y2C2	UST	uronyl 2-sulfotransferase	[u'NM_005715']	6	149068567	149395249			chr6:149856755G>C (rs115307830)	1.89494e-06	FALSE	chr6:149068597G>C (rs370896083)	0.0146027	FALSE	0.94754	0.15312	-0.00434985	0.19847	0.999579	0.00978148	-0.00207557	0.472336	0.357773	0.357773	FALSE	0.99999	FALSE	0.99999	FALSE	0.961514	FALSE	0.999612	FALSE	0.99999	FALSE	0.99999	0.637065	FALSE	1	FALSE	1	FALSE	1
12327	Q8WWA1	TMEM40	transmembrane protein 40	[u'NM_018306']	3	12776276	12791331			chr3:12858656G>T (rs186408122)	1.86261e-09	TRUE	chr3:12785398C>A (rs569143436)	0.0100064	FALSE	0.997658	0.0314373	0.0052754	0.16347	1	5.60561e-05	-0.00135082	0.720901	0.357857	0.357857	FALSE	0.99999	FALSE	0.99999	FALSE	0.94612	FALSE	0.999612	FALSE		FALSE	0.99999	0.300514	FALSE	1	FALSE		FALSE	1
7698	Q3ZCQ2	ANXA2R	annexin A2 receptor	[u'NM_001014279']	5	43039570	43040148			chr5:43295891C>T (rs557281437)	6.25559e-07	FALSE	chr5:43039962G>A (rs200897371)	0.031028	FALSE	0.652743	0.320568	0.0055738	0.151724	0.947353	0.157701	0.00127675	0.668662	0.357923	0.357923	FALSE	0.99999	FALSE	0.99999	FALSE	0.943459	FALSE	0.999612	FALSE	0.99999	FALSE	0.99999	0.391627	FALSE	1	FALSE	1	FALSE	1
162	A4GXA9	EME2	essential meiotic structure-specific endonuclease subunit 2	[u'NM_001010865']	16	1823229	1826236			chr16:1891903C>A (rs75546096)	3.3878e-54	TRUE	chr16:1823355G>C (rs572288415)	0.000317366	FALSE	0.907579	0.25877	-0.000201426	0.826713	0.998325	0.0366859	0.00572675	0.151813	0.358048	0.358048	FALSE	0.99999	FALSE	0.99999	FALSE	0.999689	FALSE	0.999612	FALSE		FALSE	0.99999	0.895013	FALSE	1	FALSE		FALSE	1
13379	Q96K78	ADGRG7	adhesion G protein-coupled receptor G7	[u'NM_001308362']	3	100328701	100413842			chr3:100020993T>C (rs766318772)	7.55907e-09	TRUE	chr3:100374766A>G (rs116232896)	0.000796844	FALSE	0.66927	0.238164	-0.0050293	0.160591	0.979469	0.0785816	-0.00225313	0.546606	0.358125	0.358125	FALSE	0.99999	FALSE	0.99999	FALSE	0.94612	FALSE	0.999612	FALSE		FALSE	0.99999	0.116634	FALSE	0.94217	FALSE		FALSE	0.968875
10522	Q8IXN7	RIMKLA	ribosomal modification protein rimK like family member A	[u'NM_173642']	1	42846606	42880642			chr1:43200780C>T (rs535667246)	7.82044e-11	TRUE	chr1:42880446C>A (rs199674761)	0.0159701	FALSE	0.992294	0.0432038	0.00521198	0.167412	0.999983	0.00165786	-0.00156542	0.75748	0.358306	0.358306	FALSE	0.99999	FALSE	0.99999	FALSE	0.947718	FALSE	0.999612	FALSE		FALSE	0.99999	0.143498	FALSE	0.957506	FALSE		FALSE	0.982898
10357	Q8IV08	PLD3	phospholipase D family member 3	[u'NM_012268']	19	40872391	40884077			chr19:40827992G>C (rs554017114)	9.91965e-29	TRUE	chr19:40873664C>T (rs200276989)	0.0110316	FALSE	0.985615	0.0883623	-0.00378753	0.300538	0.999974	0.00419275	0.00345799	0.35419	0.358413	0.358413	FALSE	0.99999	FALSE	0.99999	FALSE	0.987358	FALSE	0.999612	FALSE		FALSE	0.99999	0.514756	FALSE	1	FALSE		FALSE	1
1504	O60488	ACSL4	acyl-CoA synthetase long-chain family member 4	[u'NM_004458']	X	108887261	108926715			chrX:108926079C>T (rs759239872)	1.10901e-05	FALSE	chrX:108926079C>T (rs759239872)	1.10901e-05	FALSE	0.997731	0.0214526	6.73777e-06	0.607272	0.999482	0.00938681	-0.000317964	0.429432	0.358416	0.358416	FALSE	0.99999	FALSE	0.99999	FALSE	0.998984	FALSE	0.999612	FALSE	0.99999	FALSE	0.99999	0.24763	FALSE	1	FALSE	1	FALSE	1
13478	Q96LT6	C1orf74	chromosome 1 open reading frame 74	[u'NM_152485']	1	209956173	209956979			chr1:209907801T>G (rs537487925)	4.81227e-06	FALSE	chr1:209956399C>T (rs141586492)	0.0524619	FALSE	0.839576	0.233805	0.00396156	0.358196	0.989174	0.0631604	0.00481201	0.195762	0.358438	0.358438	FALSE	0.99999	FALSE	0.99999	FALSE	0.987642	FALSE	0.999612	FALSE	0.99999	FALSE	0.99999	0.648804	FALSE	1	FALSE	1	FALSE	1
9902	Q7Z6Z6	PNPLA5	patatin like phospholipase domain containing 5	[u'NM_138814']	22	44276678	44287760			chr22:44592242G>T (rs139404110)	7.12515e-05	FALSE	chr22:44280226C>T (rs186999727)	0.000422505	FALSE	0.402805	0.452448	-3.25788e-05	0.819371	0.886387	0.298345	0.00483617	0.156057	0.358631	0.358631	FALSE	0.99999	FALSE	0.99999	FALSE	0.999689	FALSE	0.999612	FALSE	0.99999	FALSE	0.99999	0.060382	FALSE	0.871733	FALSE	0.916375	FALSE	0.898071
8742	Q6IA69	NADSYN1	NAD synthetase 1	[u'NM_018161']	11	71164343	71212395			chr11:71155064A>G (rs104886041)	1.52324e-09	TRUE	chr11:71191891G>A (rs138969547)	0.00134153	FALSE	0.508488	0.0742569	0.00431578	0.330666	0.875533	0.0756312	-0.00012663	0.904632	0.358638	0.358638	FALSE	0.99999	FALSE	0.99999	FALSE	0.987358	FALSE	0.999612	FALSE		FALSE	0.99999	0.187579	FALSE	0.97702	FALSE		FALSE	0.995227
953	O14893	GEMIN2	gem nuclear organelle associated protein 2	[u'NM_001009182']	14	39583510	39605680			chr14:39773532A>G (rs548955208)	3.11464e-09	TRUE	chr14:39587798A>T (rs139047393)	0.0636583	FALSE	0.501169	0.391391	-0.00100503	0.622189	0.944859	0.176335	-0.00451085	0.153148	0.358665	0.358665	FALSE	0.99999	FALSE	0.99999	FALSE	0.998984	FALSE	0.999612	FALSE		FALSE	0.99999	0.110159	FALSE	0.936433	FALSE		FALSE	0.959868
5463	P58397	ADAMTS12	ADAM metallopeptidase with thrombospondin type 1 motif 12	[u'NM_030955']	5	33527296	33891961			chr5:33881393G>A (rs201373627)	2.95854e-12	TRUE	chr5:33881393G>A (rs201373627)	2.95854e-12	TRUE	0.787331	0.218656	-0.00603033	0.154885	0.99003	0.0543775	9.45635e-06	0.953574	0.358724	0.358724	FALSE	0.99999	FALSE	0.99999	FALSE	0.94612	FALSE	0.999612	FALSE		FALSE		0.0392917	FALSE	0.832264	FALSE		FALSE
2897	P08779	KRT16	keratin 16	[u'NM_005557']	17	39766190	39768940			chr17:39316630C>G (rs544585221)	2.60042e-39	TRUE	chr17:39768534C>T (rs144180775)	0.0106237	FALSE	0.945968	0.159449	0.00409575	0.169678	0.999758	0.0108113	0.00184997	0.611392	0.358813	0.358813	FALSE	0.99999	FALSE	0.99999	FALSE	0.948577	FALSE	0.999612	FALSE		FALSE	0.99999	0.270802	FALSE	1	FALSE		FALSE	1
413	A7E2V4	ZSWIM8	zinc finger SWIM-type containing 8	[u'NM_001242487']	10	75545637	75561274			chr10:75567891C>T (rs575226199)	5.48968e-26	TRUE	chr10:75561138G>A (rs191084974)	1.57823e-08	TRUE	0.99722	0.0141286	-0.0040449	0.156245	1	0.000294883	0.00138411	0.827068	0.358869	0.358869	FALSE	0.99999	FALSE	0.99999	FALSE	0.94612	FALSE	0.999612	FALSE		FALSE		0.166158	FALSE	0.969223	FALSE		FALSE
7728	Q496F6	CD300E	CD300e molecule	[u'NM_181449']	17	72608795	72619760			chr17:72700680A>G (rs533520861)	1.50733e-22	TRUE	chr17:72613562G>A (rs139411937)	0.0675187	FALSE	0.272269	0.258165	-0.00387412	0.193986	0.801809	0.312143	0.00160163	0.613183	0.358946	0.358946	FALSE	0.99999	FALSE	0.99999	FALSE	0.956883	FALSE	0.999612	FALSE		FALSE	0.99999	0.885799	FALSE	1	FALSE		FALSE	1
5312	P55199	ELL	elongation factor for RNA polymerase II	[u'NM_006532']	19	18555565	18632865			chr19:18254674C>T (rs528761916)	1.63614e-46	TRUE	chr19:18569084T>C (rs145570868)	0.0415189	FALSE	0.884954	0.176536	-0.00213992	0.521444	0.995323	0.0356808	0.00470324	0.258642	0.359125	0.359125	FALSE	0.99999	FALSE	0.99999	FALSE	0.998564	FALSE	0.999612	FALSE		FALSE	0.99999	0.195219	FALSE	0.980489	FALSE		FALSE	0.997543
12042	Q8TDE3	RNASE8	ribonuclease A family member 8	[u'NM_138331']	14	21526052	21526513			chr14:21469385G>A (rs145048254)	1.8147e-20	TRUE	chr14:21526232A>C (rs576951437)	0.0274567	FALSE	0.585387	0.17757	-0.00459387	0.162469	0.866826	0.175918	-0.0026626	0.455133	0.359172	0.359172	FALSE	0.99999	FALSE	0.99999	FALSE	0.94612	FALSE	0.999612	FALSE		FALSE	0.99999	0.785359	FALSE	1	FALSE		FALSE	1
491	A8TX70	COL6A5	collagen type VI alpha 5 chain	[u'NM_153264']	3	130092482	130195906			chr3:130187716A>G (rs549217197)	1.98053e-08	TRUE	chr3:130187716A>G (rs549217197)	1.98053e-08	TRUE	0.00762727	0.0422273	-0.00404081	0.302472	0.04549	0.158994	-0.00161842	0.684175	0.359211	0.359211	FALSE	0.99999	FALSE	0.99999	FALSE	0.987358	FALSE	0.999612	FALSE		FALSE		0.998136	FALSE	1	FALSE		FALSE
15879	Q9NR46	SH3GLB2	SH3 domain containing GRB2 like, endophilin B2	[u'NM_001287045']	9	131770966	131790433			chr9:131708042G>C (rs537893599)	1.58457e-20	TRUE	chr9:131771551G>A (rs17455482)	0.0122019	FALSE	0.989329	0.0648538	-0.00125768	0.704887	0.999977	0.00300632	0.00488785	0.174404	0.359383	0.359383	FALSE	0.99999	FALSE	0.99999	FALSE	0.998984	FALSE	0.999612	FALSE		FALSE	0.99999	0.172128	FALSE	0.969223	FALSE		FALSE	0.990292
2072	O95070	YIF1A	Yip1 interacting factor homolog A, membrane trafficking protein	[u'NM_020470']	11	66052111	66056456			chr11:65620368G>A (rs138424932)	8.65521e-13	TRUE	chr11:66055381G>A (rs151205221)	0.139307	FALSE	0.96885	0.0942152	-0.0018762	0.511823	0.999518	0.00968133	0.00290604	0.242628	0.359404	0.359404	FALSE	0.99999	FALSE	0.99999	FALSE	0.996158	FALSE	0.999612	FALSE		FALSE	0.99999	0.864164	FALSE	1	FALSE		FALSE	1
6240	Q07666	KHDRBS1	KH RNA binding domain containing, signal transduction associated 1	[u'NM_006559']	1	32479597	32508222			chr1:32191798G>C (rs945211)	6.99165e-05	FALSE	chr1:32502626C>T (rs143541210)	0.212907	FALSE	0.999771	0.00633397	0.00310897	0.555131	1	4.73409e-06	-0.00433597	0.190663	0.359436	0.359436	FALSE	0.99999	FALSE	0.99999	FALSE	0.998984	FALSE	0.999612	FALSE	0.99999	FALSE	0.99999	0.859369	FALSE	1	FALSE	1	FALSE	1
17875	Q9Y5Q6	INSL5	insulin like 5	[u'NM_005478']	1	67263699	67266904			chr1:67672657AATTT>A (Affx-80267901)	2.58076e-14	TRUE	chr1:67263907T>C (rs538189308)	0.0257897	FALSE	0.167955	0.120266	-0.00196416	0.699342	0.426085	0.346659	-0.00482947	0.152812	0.359482	0.359482	FALSE	0.99999	FALSE	0.99999	FALSE	0.998984	FALSE	0.999612	FALSE		FALSE	0.99999	0.740719	FALSE	1	FALSE		FALSE	1
105	A2A3L6	TTC24	tetratricopeptide repeat domain 24	[u'XM_089384']	1	156551157	156556339			chr1:156106797T>C (Affx-89015766)	2.01462e-32	TRUE	chr1:156552170C>T (rs574070584)	0.0316403	FALSE	0.474524	0.169055	-0.00452779	0.212239	0.792607	0.189238	-0.0039826	0.333637	0.359587	0.359587	FALSE	0.99999	FALSE	0.99999	FALSE	0.967964	FALSE	0.999612	FALSE		FALSE	0.99999	0.404546	FALSE	1	FALSE		FALSE	1
13041	Q96E11	MRRF	mitochondrial ribosome recycling factor	[u'NM_138777']	9	125033171	125084893			chr9:125239940T>C (rs538708223)	1.02228e-40	TRUE	chr9:125042737A>G (rs772624943)	0.00173853	FALSE	0.997295	0.0397121	-0.00396282	0.284921	1	0.000566446	0.00210708	0.384423	0.359597	0.359597	FALSE	0.99999	FALSE	0.99999	FALSE	0.984771	FALSE	0.999612	FALSE		FALSE	0.99999	0.60516	FALSE	1	FALSE		FALSE	1
5956	Q00613	HSF1	heat shock transcription factor 1	[u'NM_005526']	8	145515440	145537990			chr8:145634413T>G (rs201769168)	4.25354e-28	TRUE	chr8:145535867G>A (rs150889947)	0.0119313	FALSE	0.987893	0.0311779	-0.00113312	0.644788	0.999959	0.00175187	0.00341422	0.189407	0.359611	0.359611	FALSE	0.99999	FALSE	0.99999	FALSE	0.998984	FALSE	0.999612	FALSE		FALSE	0.99999	0.860582	FALSE	1	FALSE		FALSE	1
13011	Q96DN0	ERP27	endoplasmic reticulum protein 27	[u'NM_152321']	12	15067672	15091442			chr12:15262211A>T (rs776207568)	2.87491e-06	FALSE	chr12:15073952C>T (rs35042193)	0.021747	FALSE	0.991551	0.0673423	-0.00182765	0.57357	1.00001	0.00270731	0.00503479	0.183661	0.359675	0.359675	FALSE	0.99999	FALSE	0.99999	FALSE	0.998984	FALSE	0.999612	FALSE	0.99999	FALSE	0.99999	0.516355	FALSE	1	FALSE	1	FALSE	1
15545	Q9HBH0	RHOF	ras homolog family member F, filopodia associated	[u'NM_019034']	12	122217407	122231539			chr12:122691804C>T (rs201385120)	1.91007e-36	TRUE	chr12:122218783T>G (rs7301414)	0.0135016	FALSE	0.962039	0.157282	0.00403157	0.208045	0.999835	0.0106788	0.00225765	0.447057	0.359704	0.359704	FALSE	0.99999	FALSE	0.99999	FALSE	0.967932	FALSE	0.999612	FALSE		FALSE	0.99999	0.173972	FALSE	0.970893	FALSE		FALSE	0.991197
6542	Q13237	PRKG2	protein kinase, cGMP-dependent, type II	[u'NM_006259']	4	82010865	82126201			chr4:81967051A>G (rs569921214)	4.8712e-13	TRUE	chr4:82096035C>T (rs145769252)	0.10228	FALSE	0.991344	0.0573613	0.00507187	0.156547	1	0.000297139	-0.000468631	0.790608	0.359758	0.359758	FALSE	0.99999	FALSE	0.99999	FALSE	0.94612	FALSE	0.999612	FALSE		FALSE	0.99999	0.216979	FALSE	0.989829	FALSE		FALSE	1
7963	Q5EG05	CARD16	caspase recruitment domain family member 16	[u'NM_001017534']	11	104912130	104916024			chr11:105009589T>C (rs149496153)	0.0146271	FALSE	chr11:104915139T>C (rs1126876)	0.0756259	FALSE	0.728013	0.394073	-0.00583168	0.169872	0.976341	0.134159	-0.00332146	0.459036	0.359829	0.359829	FALSE	0.99999	FALSE	0.99999	FALSE	0.948577	FALSE	0.999612	FALSE	0.99999	FALSE	0.99999	0.653164	FALSE	1	FALSE	1	FALSE	1
11613	Q8NGD2	OR4K2	olfactory receptor family 4 subfamily K member 2	[u'NM_001005501']	14	20344427	20345368			chr14:20837699A>G (rs114410153)	8.70267e-09	TRUE	chr14:20344920C>T (rs532614465)	1.41735e-05	FALSE	0.468572	0.201545	-0.00152207	0.629736	0.850603	0.175538	-0.00443981	0.161564	0.359849	0.359849	FALSE	0.99999	FALSE	0.99999	FALSE	0.998984	FALSE	0.999612	FALSE		FALSE	0.99999	0.274328	FALSE	1	FALSE		FALSE	1
2752	P06703	S100A6	S100 calcium binding protein A6	[u'NM_014624']	1	153507175	153507815			chr1:153362601T>C (rs529746869)	1.33894e-10	TRUE	chr1:153507809A>G (rs146161869)	0.324522	FALSE	0.995426	0.052637	0.00545345	0.160382	1	3.57883e-05	-0.00103944	0.833875	0.36013	0.36013	FALSE	0.99999	FALSE	0.99999	FALSE	0.94612	FALSE	0.999612	FALSE		FALSE	0.99999	0.517154	FALSE	1	FALSE		FALSE	1
4330	P35125	USP6	ubiquitin specific peptidase 6	[u'NM_004505']	17	5033663	5076270			chr17:5276676G>C (rs532030164)	1.17566e-12	TRUE	chr17:5045301C>T (rs577687048)	1.23103e-11	TRUE	0.228082	0.244256	-0.00362381	0.229264	0.745185	0.329916	-0.00260103	0.330671	0.360153	0.360153	FALSE	0.99999	FALSE	0.99999	FALSE	0.967964	FALSE	0.999612	FALSE		FALSE		0.855818	FALSE	1	FALSE		FALSE
4693	P45973	CBX5	chromobox 5	[u'NM_012117']	12	54635542	54651434			chr12:54394331C>T (rs548330067)	0.000298504	FALSE	chr12:54645871T>C (rs529138120)	0.886171	FALSE	0.999994	0.000611751	0.000926822	0.895757	1	1.86491e-09	0.00487104	0.153003	0.360218	0.360218	FALSE	0.99999	FALSE	0.99999	FALSE	0.9998	FALSE	0.999612	FALSE	0.99999	FALSE	0.99999	0.895757	FALSE	1	FALSE	1	FALSE	1
2255	O95677	EYA4	EYA transcriptional coactivator and phosphatase 4	[u'NM_004100']	6	133595919	133849940			chr6:133863172C>T (rs9493636)	0.00424924	FALSE	chr6:133703536A>G (rs552148856)	0.0412331	FALSE	0.825183	0.161917	-0.00120522	0.630636	0.978264	0.0645829	0.00438739	0.25665	0.360296	0.360296	FALSE	0.99999	FALSE	0.99999	FALSE	0.998984	FALSE	0.999612	FALSE	0.99999	FALSE	0.99999	0.194392	FALSE	0.979407	FALSE	1	FALSE	0.996926
5954	Q00604	NDP	NDP, norrin cystine knot growth factor	[u'NM_000266']	X	43809048	43817891			chrX:43942258A>G (rs4824671)	1.10436e-08	TRUE	chrX:43817834C>T (rs200594881)	0.214438	FALSE	0.998827	0.0204457	0.00528389	0.231038	0.99966	0.0112565	-0.00131515	0.942955	0.360312	0.360312	FALSE	0.99999	FALSE	0.99999	FALSE	0.967964	FALSE	0.999612	FALSE		FALSE	0.99999	0.641016	FALSE	1	FALSE		FALSE	1
16563	Q9P253	VPS18	VPS18, CORVET/HOPS core subunit	[u'NM_020857']	15	41186967	41195536			chr15:41166185G>T (Affx-89007883)	2.30124e-65	TRUE	chr15:41195357C>T (rs189855795)	0.0195403	FALSE	0.972894	0.0986736	0.00455947	0.156094	0.99998	0.00366998	0.000449274	0.828429	0.360317	0.360317	FALSE	0.99999	FALSE	0.99999	FALSE	0.94612	FALSE	0.999612	FALSE		FALSE	0.99999	0.149859	FALSE	0.963829	FALSE		FALSE	0.988316
1431	O60244	MED14	mediator complex subunit 14	[u'NM_004229']	X	40511061	40594664			chrX:40531218G>C (rs770749090)	0.000131958	FALSE	chrX:40531218G>C (rs770749090)	0.000131958	FALSE	0.996752	0.023645	0.00746068	0.163119	0.999316	0.00937079	-0.00202759	0.573856	0.360423	0.360423	FALSE	0.99999	FALSE	0.99999	FALSE	0.94612	FALSE	0.999612	FALSE	0.99999	FALSE	0.99999	0.902027	FALSE	1	FALSE	1	FALSE	1
3467	P15976	GATA1	GATA binding protein 1	[u'NM_002049']	X	48649517	48652568			chrX:49127011G>A (rs200371631)	1.47079e-07	TRUE	chrX:48650281T>TGGA (rs781811859)	0.0506016	FALSE	0.999498	0.00909976	-0.00379145	0.181693	0.999911	0.00305986	-0.00585796	0.277455	0.360584	0.360584	FALSE	0.99999	FALSE	0.99999	FALSE	0.951578	FALSE	0.999612	FALSE		FALSE	0.99999	0.1326	FALSE	0.953383	FALSE		FALSE	0.980939
14352	Q9BUA6	MYL10	myosin light chain 10	[u'NM_138403']	7	101256758	101272398			chr7:101394974G>T (rs79880443)	0.00101886	FALSE	chr7:101267486A>G (rs12216595)	0.0111706	FALSE	0.988517	0.0666288	-0.00505328	0.156623	0.999991	0.00232877	0.000356605	0.845695	0.360666	0.360666	FALSE	0.99999	FALSE	0.99999	FALSE	0.94612	FALSE	0.999612	FALSE	0.99999	FALSE	0.99999	0.511199	FALSE	1	FALSE	1	FALSE	1
14072	Q99946	PRRT1	proline rich transmembrane protein 1	[u'NM_030651']	6	32117002	32119604			chr6:31760309G>A (rs9368697)	5.97441e-25	TRUE	chr6:32118278T>G (rs201121704)	0.166739	FALSE	0.999238	0.0152315	0.00463775	0.166602	1	1.96558e-08	0.000915108	0.715379	0.360709	0.360709	FALSE	0.99999	FALSE	0.99999	FALSE	0.947056	FALSE	0.999612	FALSE		FALSE	0.99999	0.151975	FALSE	0.963829	FALSE		FALSE	0.988316
17031	Q9UK22	FBXO2	F-box protein 2	[u'NM_012168']	1	11708754	11714397			chr1:11896191G>A (rs151185565)	9.77289e-15	TRUE	chr1:11710880G>C (rs560693746)	0.0238618	FALSE	0.738467	0.347095	0.00210863	0.514265	0.97581	0.120642	-0.00317609	0.294072	0.360795	0.360795	FALSE	0.99999	FALSE	0.99999	FALSE	0.996515	FALSE	0.999612	FALSE		FALSE	0.99999	0.106358	FALSE	0.932089	FALSE		FALSE	0.956915
15365	Q9H7X2	C1orf115	chromosome 1 open reading frame 115	[u'NM_024709']	1	220863745	220870070			chr1:220828220C>T (rs12408093)	0.00346413	FALSE	chr1:220870033C>T (rs201983292)	0.419577	FALSE	0.993522	0.0537836	-0.00147933	0.757158	0.999978	0.00292195	0.00455752	0.171181	0.360843	0.360843	FALSE	0.99999	FALSE	0.99999	FALSE	0.999093	FALSE	0.999612	FALSE	0.99999	FALSE	0.99999	0.980895	FALSE	1	FALSE	1	FALSE	1
7628	Q3KQV9	UAP1L1	UDP-N-acetylglucosamine pyrophosphorylase 1 like 1	[u'XM_038063']	9	139971985	139977178			chr9:139904727C>T (9:139904727_C_T)	2.96675e-20	TRUE	chr9:139972672G>A (9:139972672_G_A)	0.00891182	FALSE	0.829976	0.139433	-0.00394848	0.164889	0.976266	0.0596913	-0.00321205	0.470849	0.360853	0.360853	FALSE	0.99999	FALSE	0.99999	FALSE	0.946303	FALSE	0.999612	FALSE		FALSE	0.99999	0.0402198	FALSE	0.835634	FALSE		FALSE	0.864267
8344	Q5TAA0	TTC22	tetratricopeptide repeat domain 22	[u'NM_017904']	1	55246919	55266836			chr1:55074967A>C (rs200568107)	4.06454e-50	TRUE	chr1:55253386C>T (rs143886863)	2.9094e-12	TRUE	0.665723	0.337081	-0.00475466	0.153379	0.978881	0.10421	-0.00150269	0.797436	0.360872	0.360872	FALSE	0.99999	FALSE	0.99999	FALSE	0.944236	FALSE	0.999612	FALSE		FALSE		0.734925	FALSE	1	FALSE		FALSE
16415	Q9NZF1	PLAC8	placenta specific 8	[u'NM_016619']	4	84015843	84029074			chr4:84328635C>T (rs199982034)	2.94021e-07	TRUE	chr4:84026107C>G (rs570810407)	0.100239	FALSE	0.99932	0.0126575	-0.00502419	0.15382	1	5.49317e-07	0.00104988	0.945673	0.360884	0.360884	FALSE	0.99999	FALSE	0.99999	FALSE	0.945276	FALSE	0.999612	FALSE		FALSE	0.99999	0.290314	FALSE	1	FALSE		FALSE	1
8517	Q5VXU3	CHIC1	cysteine rich hydrophobic domain 1	[u'NM_001039840']	X	72783121	72900837			chrX:72347430A>G (rs782604944)	0.000282215	FALSE	chrX:72783269A>G (rs200325370)	0.187498	FALSE	0.999995	0.000160417	-0.00393317	0.184275	0.999999	6.17838e-05	-0.00499479	0.234223	0.360891	0.360891	FALSE	0.99999	FALSE	0.99999	FALSE	0.951796	FALSE	0.999612	FALSE	0.99999	FALSE	0.99999	0.46566	FALSE	1	FALSE	1	FALSE	1
455	A8MUM7	LGALS16	galectin 16	[u'NM_001190441']	19	40146602	40151157			chr19:39911624C>T (rs144606612)	2.50772e-09	TRUE	chr19:40151098A>C (rs181925874)	0.0252282	FALSE	0.101788	0.00617427	-0.00438124	0.182213	0.150252	0.030073	0.0028469	0.380443	0.36093	0.36093	FALSE	0.99999	FALSE	0.99999	FALSE	0.951578	FALSE	0.999612	FALSE		FALSE	0.99999	0.447303	FALSE	1	FALSE		FALSE	1
12524	Q92574	TSC1	tuberous sclerosis 1	[u'NM_000368']	9	135771625	135804259			chr9:136270394T>C (rs587681073)	2.98797e-41	TRUE	chr9:135771839C>T (rs550526986)	0.00120087	FALSE	0.975853	0.0386606	0.00302086	0.476665	0.999176	0.00633933	0.00478774	0.17486	0.361009	0.361009	FALSE	0.99999	FALSE	0.99999	FALSE	0.993568	FALSE	0.999612	FALSE		FALSE	0.99999	0.612531	FALSE	1	FALSE		FALSE	1
16424	Q9NZI8	IGF2BP1	insulin like growth factor 2 mRNA binding protein 1	[u'NM_006546']	17	47075108	47126803			chr17:46688231G>A (rs149621604)	9.84714e-08	TRUE	chr17:47118769C>T (rs531902165)	0.148726	FALSE	0.990349	0.0507053	0.00255642	0.341074	0.999986	0.00164973	-0.00348983	0.306031	0.361048	0.361048	FALSE	0.99999	FALSE	0.99999	FALSE	0.987358	FALSE	0.999612	FALSE		FALSE	0.99999	0.691802	FALSE	1	FALSE		FALSE	1
7915	Q56P42	PYDC2	pyrin domain containing 2	[u'NM_001083308']	3	191178952	191179242			chr3:190944565A>G (rs73199656)	0.00208823	FALSE	chr3:191179156G>A (rs574473285)	0.0584693	FALSE	0.366933	0.177542	-0.00389772	0.162158	0.78342	0.220544	-0.00105461	0.785027	0.361226	0.361226	FALSE	0.99999	FALSE	0.99999	FALSE	0.94612	FALSE	0.999612	FALSE	0.99999	FALSE	0.99999	0.234513	FALSE	0.99871	FALSE	1	FALSE	1
12404	Q8WXI2	CNKSR2	connector enhancer of kinase suppressor of Ras 2	[u'NM_014927']	X	21393016	21670636			chrX:21861417G>A (rs755268373)	1.72576e-05	FALSE	chrX:21619419A>G (rs752547799)	0.00603932	FALSE	0.999689	0.0105026	0.00354354	0.250854	0.999933	0.00431506	-0.00198079	0.948762	0.361377	0.361377	FALSE	0.99999	FALSE	0.99999	FALSE	0.973832	FALSE	0.999612	FALSE	0.99999	FALSE	0.99999	0.703706	FALSE	1	FALSE	1	FALSE	1
14559	Q9BXS0	COL25A1	collagen type XXV alpha 1 chain	[u'NM_032518']	4	109738553	110223175			chr4:109971297C>T (rs550252586)	9.004e-05	FALSE	chr4:109971297C>T (rs550252586)	9.004e-05	FALSE	0.998986	0.0131855	-0.000118898	0.917377	1	2.27201e-05	-0.00502392	0.154267	0.361433	0.361433	FALSE	0.99999	FALSE	0.99999	FALSE	0.9998	FALSE	0.999612	FALSE	0.99999	FALSE	0.99999	0.670924	FALSE	1	FALSE	1	FALSE	1
7795	Q4QY38	DEFB134	defensin beta 134	[u'NM_001033019']	8	11851492	11853760			chr8:11994704G>T (rs559437840)	1.03388e-05	FALSE	chr8:11851521C>A (rs139123746)	0.0712173	FALSE	0.999146	0.0157008	0.00399516	0.236767	1	1.66323e-05	-0.00220865	0.413745	0.361676	0.361676	FALSE	0.99999	FALSE	0.99999	FALSE	0.967964	FALSE	0.999612	FALSE	0.99999	FALSE	0.99999	0.274353	FALSE	1	FALSE	1	FALSE	1
15728	Q9NPA2	MMP25	matrix metallopeptidase 25	[u'NM_022468']	16	3096919	3109096			chr16:3170210T>A (rs148859377)	2.97906e-18	TRUE	chr16:3100028C>T (rs184106582)	7.55549e-05	FALSE	0.85697	0.296396	0.00139971	0.625021	0.994117	0.063308	0.00454275	0.158272	0.361726	0.361726	FALSE	0.99999	FALSE	0.99999	FALSE	0.998984	FALSE	0.999612	FALSE		FALSE	0.99999	0.439167	FALSE	1	FALSE		FALSE	1
6803	Q14156	EFR3A	EFR3 homolog A	[u'NM_015137']	8	132916560	133023139			chr8:133192408C>T (rs539721194)	5.37446e-11	TRUE	chr8:132982785G>A (rs146057616)	0.0470984	FALSE	0.827622	0.10135	0.00410563	0.204877	0.966382	0.060339	-0.00115321	0.830958	0.361837	0.361837	FALSE	0.99999	FALSE	0.99999	FALSE	0.966261	FALSE	0.999612	FALSE		FALSE	0.99999	0.274796	FALSE	1	FALSE		FALSE	1
2344	O95968	SCGB1D1	secretoglobin family 1D member 1	[u'NM_006552']	11	61957757	61960897			chr11:62289319T>A (rs543898719)	5.03199e-20	TRUE	chr11:61959636C>T (rs116188604)	0.0137286	FALSE	0.99018	0.0634784	-0.00450735	0.211493	0.999997	0.00130626	0.00319427	0.503173	0.361852	0.361852	FALSE	0.99999	FALSE	0.99999	FALSE	0.967964	FALSE	0.999612	FALSE		FALSE	0.99999	0.503901	FALSE	1	FALSE		FALSE	1
11858	Q8TAE6	PPP1R14C	protein phosphatase 1 regulatory inhibitor subunit 14C	[u'NM_030949']	6	150464329	150569953			chr6:150289874G>C (rs201326817)	3.13173e-07	TRUE	chr6:150537984C>T (rs140737196)	0.0727865	FALSE	0.826258	0.125738	-0.00455618	0.211945	0.972267	0.0613896	-0.00389112	0.290455	0.361866	0.361866	FALSE	0.99999	FALSE	0.99999	FALSE	0.967964	FALSE	0.999612	FALSE		FALSE	0.99999	0.550969	FALSE	1	FALSE		FALSE	1
15296	Q9H6K5	PRR36	proline rich 36	[u'NM_001190467']	19	7933922	7938574			chr19:7707360G>T (rs543839901)	1.9732e-09	TRUE	chr19:7934244G>A (rs569642414)	0.0144067	FALSE	0	0			1.67534e-06	0.000337191	-0.00348206	0.361876		0.361876	FALSE	0.99999	FALSE		FALSE		FALSE	0.999612	FALSE		FALSE	0.99999	0.709447	FALSE	1	FALSE		FALSE	1
1654	O75095	MEGF6	multiple EGF like domains 6	[u'NM_001409']	1	3407095	3527832			chr1:3395002T>C (rs74050529)	6.3973e-16	TRUE	chr1:3411000G>A (rs372352497)	5.42456e-10	TRUE	0.219037	0.09896	0.00404393	0.157129	0.856284	0.221835	-0.00375888	0.257524	0.361879	0.361879	FALSE	0.99999	FALSE	0.99999	FALSE	0.94612	FALSE	0.999612	FALSE		FALSE		0.151449	FALSE	0.963829	FALSE		FALSE
4063	P28336	NMBR	neuromedin B receptor	[u'NM_001324307']	6	142396788	142409795			chr6:142691762G>T (rs202077095)	3.58718e-06	FALSE	chr6:142409668C>T (rs372711016)	1.96732e-05	FALSE	0.87084	0.264214	-0.00534788	0.159013	0.997823	0.0319382	-0.00192111	0.710579	0.36191	0.36191	FALSE	0.99999	FALSE	0.99999	FALSE	0.94612	FALSE	0.999612	FALSE	0.99999	FALSE	0.99999	0.48285	FALSE	1	FALSE	1	FALSE	1
5650	P62191	PSMC1	proteasome 26S subunit, ATPase 1	[u'NM_002802']	14	90722942	90738748			chr14:90548031T>G (rs1286906)	0.000619754	FALSE	chr14:90729727A>T (rs537026822)	0.184213	FALSE	0.999491	0.0118251	-0.00482717	0.176421	1	3.36739e-05	0.00123649	0.705381	0.361973	0.361973	FALSE	0.99999	FALSE	0.99999	FALSE	0.949876	FALSE	0.999612	FALSE	0.99999	FALSE	0.99999	0.20606	FALSE	0.983195	FALSE	1	FALSE	1
2573	P02795	MT2A	metallothionein 2A	[u'NM_005953']	16	56642568	56643263			chr16:56906658C>A (Affx-89017219)	1.71684e-12	TRUE	chr16:56642955C>T (rs568670592)	0.178108	FALSE	0.995617	0.0458658	-0.00520721	0.235758	0.999996	0.0012686	-0.00324832	0.396957	0.36198	0.36198	FALSE	0.99999	FALSE	0.99999	FALSE	0.967964	FALSE	0.999612	FALSE		FALSE	0.99999	0.224156	FALSE	0.991842	FALSE		FALSE	1
17685	Q9Y3Q8	TSC22D4	TSC22 domain family member 4	[u'NM_030935']	7	100064585	100075661			chr7:100417862GGCAT>G (Affx-89026799)	8.89998e-18	TRUE	chr7:100064700G>A (rs568003941)	0.0584181	FALSE	0.994478	0.0339145	0.00123766	0.699451	0.999995	0.000910716	0.00463875	0.166062	0.362001	0.362001	FALSE	0.99999	FALSE	0.99999	FALSE	0.998984	FALSE	0.999612	FALSE		FALSE	0.99999	0.317884	FALSE	1	FALSE		FALSE	1
111	A2RRL7	TMEM213	transmembrane protein 213	[u'NM_001085429']	7	138482850	138487811			chr7:138545946C>T (rs60797311)	3.67185e-06	FALSE	chr7:138482901T>C (rs533056100)	0.170567	FALSE	0.723039	0.117387	-0.00341414	0.250921	0.919109	0.104181	0.00205268	0.66112	0.362064	0.362064	FALSE	0.99999	FALSE	0.99999	FALSE	0.973832	FALSE	0.999612	FALSE	0.99999	FALSE	0.99999	0.766004	FALSE	1	FALSE	1	FALSE	1
7984	Q5GJ75	TNFAIP8L3	TNF alpha induced protein 8 like 3	[u'NM_207381']	15	51350081	51397373			chr15:51795217T>A (rs201965877)	3.04155e-21	TRUE	chr15:51397253G>A (rs201752728)	0.0176362	FALSE	0.915363	0.210153	0.00363036	0.223623	0.998774	0.0262964	0.00293824	0.374191	0.36217	0.36217	FALSE	0.99999	FALSE	0.99999	FALSE	0.967964	FALSE	0.999612	FALSE		FALSE	0.99999	0.574908	FALSE	1	FALSE		FALSE	1
14659	Q9BYQ8	KRTAP4-9	keratin associated protein 4-9	[u'NM_001146041']	17	39261641	39262270			chr17:39156096A>G (rs199834493)	4.6695e-41	TRUE	chr17:39262248T>G (rs541062512)	0.0255268	FALSE	0.592172	0.140402	-0.0045087	0.257838	0.868184	0.138956	-0.00189002	0.54208	0.362245	0.362245	FALSE	0.99999	FALSE	0.99999	FALSE	0.974296	FALSE	0.999612	FALSE		FALSE	0.99999	0.472893	FALSE	1	FALSE		FALSE	1
14224	Q9BRT2	UQCC2	ubiquinol-cytochrome c reductase complex assembly factor 2	[u'NM_032340']	6	33665433	33679463			chr6:33631537G>A (rs150170523)	1.82989e-09	TRUE	chr6:33679411A>T (rs372436334)	0.0808953	FALSE	0.970388	0.0922103	-0.000287415	0.985469	0.999656	0.00690774	0.00436679	0.162505	0.362422	0.362422	FALSE	0.99999	FALSE	0.99999	FALSE	0.999927	FALSE	0.999612	FALSE		FALSE	0.99999	0.891919	FALSE	1	FALSE		FALSE	1
7703	Q3ZCV2	LEXM	lymphocyte expansion molecule	[u'NM_152607']	1	55271790	55307543			chr1:55074967A>C (rs200568107)	4.06454e-50	TRUE	chr1:55277788G>A (rs539683546)	0.069706	FALSE	0.217369	0.132856	0.00470717	0.15971	0.70893	0.301228	0.000883899	0.907229	0.362474	0.362474	FALSE	0.99999	FALSE	0.99999	FALSE	0.94612	FALSE	0.999612	FALSE		FALSE	0.99999	0.957517	FALSE	1	FALSE		FALSE	1
7242	Q15785	TOMM34	translocase of outer mitochondrial membrane 34	[u'NM_006809']	20	43571753	43588974			chr20:43926660G>A (rs114460965)	7.30349e-18	TRUE	chr20:43583817C>T (rs149154015)	0.0351568	FALSE	0.997233	0.0270407	-0.00260634	0.563323	1	0.000123517	-0.00392147	0.200412	0.362482	0.362482	FALSE	0.99999	FALSE	0.99999	FALSE	0.998984	FALSE	0.999612	FALSE		FALSE	0.99999	0.797644	FALSE	1	FALSE		FALSE	1
12329	Q8WWB5	PIH1D2	PIH1 domain containing 2	[u'NM_138789']	11	111938598	111943898			chr11:112065396T>G (rs376257331)	3.24427e-11	TRUE	chr11:111942416T>C (rs587695146)	0.107892	FALSE	0.938532	0.122733	-0.00349104	0.267897	0.998151	0.0172304	0.00157926	0.486406	0.362519	0.362519	FALSE	0.99999	FALSE	0.99999	FALSE	0.979835	FALSE	0.999612	FALSE		FALSE	0.99999	0.582512	FALSE	1	FALSE		FALSE	1
17306	Q9UNK0	STX8	syntaxin 8	[u'NM_004853']	17	9153898	9479125			chr17:9838605A>G (rs8072109)	3.87258e-07	TRUE	chr17:9281901A>C (rs569487703)	0.161378	FALSE	0.980135	0.100695	-0.00347332	0.227052	0.999951	0.00514191	0.00271568	0.495931	0.362585	0.362585	FALSE	0.99999	FALSE	0.99999	FALSE	0.967964	FALSE	0.999612	FALSE		FALSE	0.99999	0.336028	FALSE	1	FALSE		FALSE	1
4845	P48740	MASP1	mannan binding lectin serine peptidase 1	[u'NM_001879']	3	186937862	187009420			chr3:186917731G>A (rs145802218)	1.68797e-14	TRUE	chr3:186947680C>T (rs147289826)	0.0171978	FALSE	0.951883	0.199478	-0.00256145	0.479521	0.999616	0.0191188	0.00454724	0.243931	0.362646	0.362646	FALSE	0.99999	FALSE	0.99999	FALSE	0.993568	FALSE	0.999612	FALSE		FALSE	0.99999	0.370226	FALSE	1	FALSE		FALSE	1
15301	Q9H6Q3	SLA2	Src like adaptor 2	[u'NM_175077']	20	35242272	35269738			chr20:35438480C>T (rs200607935)	4.61623e-10	TRUE	chr20:35242745C>T (rs34834764)	0.103144	FALSE	0.992242	0.0653166	0.00296931	0.281871	0.999998	0.00055959	-0.00380038	0.37467	0.362652	0.362652	FALSE	0.99999	FALSE	0.99999	FALSE	0.982924	FALSE	0.999612	FALSE		FALSE	0.99999	0.294218	FALSE	1	FALSE		FALSE	1
16533	Q9P1Q0	VPS54	VPS54, GARP complex subunit	[u'NM_016516']	2	64120567	64211133			chr2:64399313C>T (rs74635159)	0.00444879	FALSE	chr2:64160994T>C (rs532458939)	0.015599	FALSE	0.951881	0.0748638	0.00429539	0.199421	0.997997	0.0131534	-0.000729181	0.719968	0.362686	0.362686	FALSE	0.99999	FALSE	0.99999	FALSE	0.962501	FALSE	0.999612	FALSE	0.99999	FALSE	0.99999	0.46938	FALSE	1	FALSE	1	FALSE	1
1307	O43567	RNF13	ring finger protein 13	[u'NM_183384']	3	149563814	149678888			chr3:149702588A>G (rs11920768)	0.00031936	FALSE	chr3:149678763G>A (rs573073209)	0.0130223	FALSE	0.997774	0.020744	-0.00446623	0.218091	0.999999	0.000284539	0.00304751	0.49966	0.362733	0.362733	FALSE	0.99999	FALSE	0.99999	FALSE	0.967964	FALSE	0.999612	FALSE	0.99999	FALSE	0.99999	0.040697	FALSE	0.835634	FALSE	0.901137	FALSE	0.864267
12586	Q92764	KRT35	keratin 35	[u'NM_002280']	17	39633311	39637349			chr17:39156096A>G (rs199834493)	4.6695e-41	TRUE	chr17:39635169G>A (rs200843429)	1.6644e-10	TRUE	0.539443	0.163884	-0.00549609	0.154605	0.950335	0.108962	0.000366608	0.968482	0.362775	0.362775	FALSE	0.99999	FALSE	0.99999	FALSE	0.94612	FALSE	0.999612	FALSE		FALSE		0.97932	FALSE	1	FALSE		FALSE
13145	Q96FV9	THOC1	THO complex 1	[u'NM_005131']	18	214629	268019			chr18:334940G>A (rs368847416)	0.000215444	FALSE	chr18:246449C>G (rs548902228)	0.12579	FALSE	0.998696	0.0115377	-0.00139496	0.635274	1	2.57102e-05	0.00442171	0.178085	0.362811	0.362811	FALSE	0.99999	FALSE	0.99999	FALSE	0.998984	FALSE	0.999612	FALSE	0.99999	FALSE	0.99999	0.725304	FALSE	1	FALSE	1	FALSE	1
10820	Q8N2C7	UNC80	unc-80 homolog, NALCN activator	[u'NM_182587']	2	210636797	210860316			chr2:210887734T>C (rs117674897)	7.88725e-12	TRUE	chr2:210823854A>G (rs568802869)	2.2923e-07	TRUE	0.977952	0.0699612	-0.00127697	0.558222	1.00015	0.00313043	-0.00561366	0.233343	0.362874	0.362874	FALSE	0.99999	FALSE	0.99999	FALSE	0.998984	FALSE	0.999612	FALSE		FALSE		0.309576	FALSE	1	FALSE		FALSE
17568	Q9Y2Q9	MRPS28	mitochondrial ribosomal protein S28	[u'NM_014018']	8	80831218	80942483			chr8:80942312G>A (rs147337080)	4.34023e-08	TRUE	chr8:80942312G>A (rs147337080)	4.34023e-08	TRUE	0.986137	0.0852705	-0.00400717	0.373368	0.99995	0.00517307	0.00344701	0.294899	0.362922	0.362922	FALSE	0.99999	FALSE	0.99999	FALSE	0.988534	FALSE	0.999612	FALSE		FALSE		0.844244	FALSE	1	FALSE		FALSE
13223	Q96HA9	PEX11G	peroxisomal biogenesis factor 11 gamma	[u'NM_080662']	19	7542091	7553896			chr19:7707360G>T (rs543839901)	1.9732e-09	TRUE	chr19:7546925A>G (rs562315874)	0.164658	FALSE	0.459125	0.462233	-0.00296499	0.491543	0.906663	0.280509	-0.00406428	0.162958	0.362962	0.362962	FALSE	0.99999	FALSE	0.99999	FALSE	0.994353	FALSE	0.999612	FALSE		FALSE	0.99999	0.371571	FALSE	1	FALSE		FALSE	1
4118	P29590	PML	promyelocytic leukemia	[u'NM_002675']	15	74287154	74337346			chr15:73996135C>T (rs548667844)	2.73107e-16	TRUE	chr15:74315297C>T (rs548755096)	0.0535553	FALSE	0.735397	0.167398	0.00340951	0.356842	0.947366	0.102273	0.00527406	0.186268	0.363049	0.363049	FALSE	0.99999	FALSE	0.99999	FALSE	0.987642	FALSE	0.999612	FALSE		FALSE	0.99999	0.681784	FALSE	1	FALSE		FALSE	1
13522	Q96MD2	C12orf66	chromosome 12 open reading frame 66	[u'NM_152440']	12	64587625	64616017			chr12:64587684C>G (rs188114016)	1.36281e-07	TRUE	chr12:64587684C>G (rs188114016)	1.73325e-07	TRUE	0.330054	0.0091701	0.00474477	0.181407	0.500265	0.0130689	-0.00271122	0.397142	0.363088	0.363088	FALSE	0.99999	FALSE	0.99999	FALSE	0.951578	FALSE	0.999612	FALSE		FALSE		0.0922889	FALSE	0.915631	FALSE		FALSE
11594	Q8NGA0	OR7G1	olfactory receptor family 7 subfamily G member 1	[u'NM_001005192']	19	9225507	9226439			chr19:9070561T>C (rs138709624)	7.14936e-25	TRUE	chr19:9226267G>A (rs199606976)	0.04905	FALSE	0.449486	0.471777	0.00145702	0.540228	0.990872	0.250597	-0.00436054	0.205746	0.363172	0.363172	FALSE	0.99999	FALSE	0.99999	FALSE	0.998984	FALSE	0.999612	FALSE		FALSE	0.99999	0.527949	FALSE	1	FALSE		FALSE	1
2279	O95760	IL33	interleukin 33	[u'NM_033439']	9	6241695	6256165			chr9:6250501GC>G (Affx-89019303)	1.30382e-24	TRUE	chr9:6250600G>T (rs141509242)	0.0138491	FALSE	0.985229	0.115464	-0.00375664	0.197385	0.999966	0.00545797	-0.00157058	0.501313	0.363204	0.363204	FALSE	0.99999	FALSE	0.99999	FALSE	0.96048	FALSE	0.999612	FALSE		FALSE	0.99999	0.250368	FALSE	1	FALSE		FALSE	1
14536	Q9BXJ3	C1QTNF4	C1q and tumor necrosis factor related protein 4	[u'NM_031909']	11	47611376	47612362			chr11:47371609A>G (rs373946195)	1.64278e-65	TRUE	chr11:47612326C>T (rs550140238)	0.116235	FALSE	0.92579	0.209823	0.0048061	0.266655	0.998528	0.0304003	-0.00243546	0.472043	0.363319	0.363319	FALSE	0.99999	FALSE	0.99999	FALSE	0.979835	FALSE	0.999612	FALSE		FALSE	0.99999	0.571952	FALSE	1	FALSE		FALSE	1
10172	Q86WS3	OOSP2	oocyte secreted protein 2	[u'NM_173801']	11	59807933	59814543			chr11:60215142G>A (rs201002850)	6.72526e-17	TRUE	chr11:59811030A>T (rs199805174)	0.0123064	FALSE	0.952061	0.147222	0.00482545	0.165389	0.999165	0.017881	-0.00184041	0.909704	0.363331	0.363331	FALSE	0.99999	FALSE	0.99999	FALSE	0.946303	FALSE	0.999612	FALSE		FALSE	0.99999	0.157575	FALSE	0.966873	FALSE		FALSE	0.990292
7342	Q16585	SGCB	sarcoglycan beta	[u'NM_000232']	4	52890126	52904425			chr4:52861267A>C (rs552989340)	7.01976e-06	FALSE	chr4:52895854T>C (rs775409967)	0.0185718	FALSE	0.995527	0.0532175	0.00362817	0.287094	1	0.000112054	-0.00210793	0.370206	0.363375	0.363375	FALSE	0.99999	FALSE	0.99999	FALSE	0.985302	FALSE	0.999612	FALSE	0.99999	FALSE	0.99999	0.48474	FALSE	1	FALSE	1	FALSE	1
14444	Q9BVW6	SMIM2	small integral membrane protein 2	[u'NM_024058']	13	44718057	44734991			chr13:45149752C>G (rs139537347)	2.99533e-05	FALSE	chr13:44734897G>A (rs770264851)	0.0626435	FALSE	0.996805	0.0364964	0.00471195	0.168194	0.999999	0.000574796	-0.00070062	0.743908	0.363394	0.363394	FALSE	0.99999	FALSE	0.99999	FALSE	0.947718	FALSE	0.999612	FALSE	0.99999	FALSE	0.99999	0.435103	FALSE	1	FALSE	1	FALSE	1
8828	Q6MZP7	LIN54	lin-54 DREAM MuvB core complex component	[u'NM_194282']	4	83849258	83905997			chr4:84328635C>T (rs199982034)	2.94021e-07	TRUE	chr4:83905867A>G (rs577013117)	0.179933	FALSE	0.996577	0.0226966	0.00324648	0.442143	1	0.000444341	-0.00291291	0.228851	0.363405	0.363405	FALSE	0.99999	FALSE	0.99999	FALSE	0.991965	FALSE	0.999612	FALSE		FALSE	0.99999	0.837054	FALSE	1	FALSE		FALSE	1
9163	Q6UW68	TMEM205	transmembrane protein 205	[u'NM_198536']	19	11453494	11456295			chr19:11227564G>A (Affx-89010906)	2.88089e-61	TRUE	chr19:11453547C>T (rs147265345)	0.255112	FALSE	0.998949	0.0179193	0.00191552	0.452284	1	2.19417e-05	-0.00360606	0.223215	0.363451	0.363451	FALSE	0.99999	FALSE	0.99999	FALSE	0.991965	FALSE	0.999612	FALSE		FALSE	0.99999	0.53328	FALSE	1	FALSE		FALSE	1
14977	Q9H0Y0	ATG10	autophagy related 10	[u'NM_001131028']	5	81283390	81549241			chr5:81941314C>A (rs76811595)	0.00051732	FALSE	chr5:81283402G>A (rs535932850)	0.000575322	FALSE	0.517574	0.241023	0.00303604	0.374815	0.977926	0.113114	-0.00351724	0.314761	0.363513	0.363513	FALSE	0.99999	FALSE	0.99999	FALSE	0.988637	FALSE	0.999612	FALSE	0.99999	FALSE	0.99999	0.520911	FALSE	1	FALSE	1	FALSE	1
5515	P59910	DNAJB13	DnaJ heat shock protein family (Hsp40) member B13	[u'NM_153614']	11	73662115	73681156			chr11:73716835C>T (rs201405748)	5.57482e-07	FALSE	chr11:73676009G>A (rs201648384)	0.00388865	FALSE	0.768812	0.259525	-0.0049266	0.161765	0.977473	0.0891846	-0.0017395	0.539542	0.363534	0.363534	FALSE	0.99999	FALSE	0.99999	FALSE	0.94612	FALSE	0.999612	FALSE	0.99999	FALSE	0.99999	0.456625	FALSE	1	FALSE	1	FALSE	1
6212	Q06643	LTB	lymphotoxin beta	[u'NM_002341']	6	31548489	31550194			chr6:31760309G>A (rs9368697)	5.97441e-25	TRUE	chr6:31549590C>A (rs184485821)	0.0127368	FALSE	0.990152	0.0672365	-0.00321027	0.333873	0.99995	0.00586063	0.00336841	0.381428	0.363541	0.363541	FALSE	0.99999	FALSE	0.99999	FALSE	0.987358	FALSE	0.999612	FALSE		FALSE	0.99999	0.730597	FALSE	1	FALSE		FALSE	1
12533	Q92600	CNOT9	CCR4-NOT transcription complex subunit 9	[u'NM_005444']	2	219433678	219458996			chr2:219205466G>T (rs577726061)	7.91712e-26	TRUE	chr2:219433691C>T (rs758572192)	0.000557855	FALSE	0.998104	0.0250389	0.00177437	0.55958	1	2.97829e-05	0.00486034	0.17831	0.363611	0.363611	FALSE	0.99999	FALSE	0.99999	FALSE	0.998984	FALSE	0.999612	FALSE		FALSE	0.99999	0.338678	FALSE	1	FALSE		FALSE	1
11761	Q8NH53	OR52N1	olfactory receptor family 52 subfamily N member 1	[u'NM_001001913']	11	5809087	5810046			chr11:6048216G>A (rs139301829)	1.05054e-24	TRUE	chr11:5809644C>T (rs189997566)	0.0295549	FALSE	0.00800711	0.0327173	-0.00316085	0.285296	0.424567	0.460921	-0.00191134	0.388489	0.363752	0.363752	FALSE	0.99999	FALSE	0.99999	FALSE	0.984789	FALSE	0.999612	FALSE		FALSE	0.99999	0.224486	FALSE	0.991842	FALSE		FALSE	1
14657	Q9BYQ6	KRTAP4-11	keratin associated protein 4-11	[u'NM_033059']	17	39273983	39274567			chr17:39156096A>G (rs199834493)	4.6695e-41	TRUE	chr17:39274069G>C (rs349771)	0.0861686	FALSE	0.27927	0.205665	-0.000753103	0.796615	0.787102	0.26136	-0.0046759	0.155565	0.36377	0.36377	FALSE	0.99999	FALSE	0.99999	FALSE	0.999689	FALSE	0.999612	FALSE		FALSE	0.99999	0.748957	FALSE	1	FALSE		FALSE	1
9766	Q7Z3J3	RGPD4	RANBP2-like and GRIP domain containing 4	[u'XM_496581']	2	108443470	108507184			chr2:108678685A>T (rs114927259)	0.00247989	FALSE	chr2:108479214A>G (rs62150201)	0.00363141	FALSE	0.351498	0.188607	-0.00518364	0.160425	0.818308	0.196221	-0.000259558	0.821502	0.363828	0.363828	FALSE	0.99999	FALSE	0.99999	FALSE	0.94612	FALSE	0.999612	FALSE	0.99999	FALSE	0.99999	0.45969	FALSE	1	FALSE	1	FALSE	1
13111	Q96F44	TRIM11	tripartite motif containing 11	[u'NM_145214']	1	228582409	228594262			chr1:228335239C>T (rs148406810)	9.82472e-12	TRUE	chr1:228594077C>A (rs559630196)	0.0192862	FALSE	0.997165	0.0333961	0.00428232	0.155099	1	2.10614e-05	-0.000501758	0.980623	0.363938	0.363938	FALSE	0.99999	FALSE	0.99999	FALSE	0.94612	FALSE	0.999612	FALSE		FALSE	0.99999	0.261176	FALSE	1	FALSE		FALSE	1
14172	Q9BQT8	SLC25A21	solute carrier family 25 member 21	[u'NM_030631']	14	37149866	37641555			chr14:37132656G>A (rs554969436)	1.38442e-09	TRUE	chr14:37194876C>T (rs200377070)	0.00034436	FALSE	0.994501	0.048698	-0.00531996	0.155435	0.999998	0.000789092	0.000332027	0.930085	0.364075	0.364075	FALSE	0.99999	FALSE	0.99999	FALSE	0.94612	FALSE	0.999612	FALSE		FALSE	0.99999	0.0717196	FALSE	0.888533	FALSE		FALSE	0.914534
411	A7E2S9	ANKRD30BL	ankyrin repeat domain 30B like	[u'NR_027019']	2	132905707	132919278			chr2:133233031C>T (rs72847392)	0.00736089	FALSE	chr2:132914593C>T (rs560748076)	0.0557493	FALSE	0.99812	0.01835	-0.00530472	0.155469	1	0.000583396	0.000166429	0.982089	0.364105	0.364105	FALSE	0.99999	FALSE	0.99999	FALSE	0.94612	FALSE	0.999612	FALSE	0.99999	FALSE	0.99999	0.356501	FALSE	1	FALSE	1	FALSE	1
3578	P17931	LGALS3	galectin 3	[u'NM_002306']	14	55604092	55611986			chr14:55203795C>T (rs538921487)	1.4959e-71	TRUE	chr14:55604883G>A (rs201423229)	0.018997	FALSE	0.590078	0.320295	0.00111836	0.639271	1.00019	0.103184	0.00404416	0.169433	0.364147	0.364147	FALSE	0.99999	FALSE	0.99999	FALSE	0.998984	FALSE	0.999612	FALSE		FALSE	0.99999	0.973935	FALSE	1	FALSE		FALSE	1
14259	Q9BSG0	PRADC1	protease associated domain containing 1	[u'NM_032319']	2	73455585	73460288			chr2:73491461C>T (rs538832777)	1.22229e-16	TRUE	chr2:73455933C>T (rs375821182)	0.171725	FALSE	0.991107	0.0769405	-0.0040943	0.255848	0.999978	0.00395804	0.00289722	0.434545	0.364194	0.364194	FALSE	0.99999	FALSE	0.99999	FALSE	0.973832	FALSE	0.999612	FALSE		FALSE	0.99999	0.417752	FALSE	1	FALSE		FALSE	1
6327	Q0P5P2	C17orf67	chromosome 17 open reading frame 67	[u'NM_001085430']	17	54872428	54893243			chr17:54926134G>A (rs138924661)	0.00429056	FALSE	chr17:54892279C>T (rs201263542)	0.150851	FALSE	0.925352	0.120713	0.00311276	0.420192	0.996373	0.0245181	0.00491825	0.184522	0.364291	0.364291	FALSE	0.99999	FALSE	0.99999	FALSE	0.991965	FALSE	0.999612	FALSE	0.99999	FALSE	0.99999	0.389918	FALSE	1	FALSE	1	FALSE	1
10782	Q8N1D5	C1orf158	chromosome 1 open reading frame 158	[u'NM_152290']	1	12806379	12820881			chr1:12955549A>C (rs200800569)	7.96128e-12	TRUE	chr1:12819411C>T (rs569403012)	0.152534	FALSE	0.645562	0.107227	0.00359649	0.267273	0.859621	0.119405	0.00328918	0.355729	0.364308	0.364308	FALSE	0.99999	FALSE	0.99999	FALSE	0.979835	FALSE	0.999612	FALSE		FALSE	0.99999	0.34983	FALSE	1	FALSE		FALSE	1
17771	Q9Y519	TMEM184B	transmembrane protein 184B	[u'NM_012264']	22	38617479	38643967			chr22:38864287A>G (rs199996661)	3.70463e-10	TRUE	chr22:38643835C>A (rs566354338)	0.0401902	FALSE	0.995454	0.0413996	0.00496926	0.184151	1	0.000291852	-0.00214319	0.573793	0.36432	0.36432	FALSE	0.99999	FALSE	0.99999	FALSE	0.951578	FALSE	0.999612	FALSE		FALSE	0.99999	0.337204	FALSE	1	FALSE		FALSE	1
3010	P0C7M7	ACSM4	acyl-CoA synthetase medium-chain family member 4	[u'NM_001080454']	12	7456928	7480966			chr12:7842655A>G (Affx-80244544)	9.41391e-11	TRUE	chr12:7459272C>A (rs199557461)	2.31042e-05	FALSE	0.898515	0.294243	-0.0038288	0.260441	0.996953	0.051988	0.00190948	0.514899	0.364438	0.364438	FALSE	0.99999	FALSE	0.99999	FALSE	0.97701	FALSE	0.999612	FALSE		FALSE	0.99999	0.324664	FALSE	1	FALSE		FALSE	1
12454	Q8WZ42	TTN	titin	[u'NM_133378']	2	179391742	179669369			chr2:179398989C>T (rs551905996)	4.80907e-07	TRUE	chr2:179398989C>T (rs551905996)	4.80907e-07	TRUE	0.720599	0.154464	-0.00430279	0.21955	1.0146	0.0276299	-0.00247266	0.387109	0.364529	0.364529	FALSE	0.99999	FALSE	0.99999	FALSE	0.967964	FALSE	0.999612	FALSE		FALSE		0.196765	FALSE	0.980916	FALSE		FALSE
6147	Q04837	SSBP1	single stranded DNA binding protein 1	[u'NM_003143']	7	141438967	141450151			chr7:141759285C>T (rs146623163)	1.32402e-26	TRUE	chr7:141443490T>C (rs200664859)	0.119738	FALSE	0.999542	0.0128093	0.00417771	0.209652	1	1.73011e-05	0.002366	0.47629	0.364633	0.364633	FALSE	0.99999	FALSE	0.99999	FALSE	0.967964	FALSE	0.999612	FALSE		FALSE	0.99999	0.131997	FALSE	0.953383	FALSE		FALSE	0.980939
13712	Q96PY6	NEK1	NIMA related kinase 1	[u'NM_001199397']	4	170315664	170523781			chr4:170520286T>C (rs201350526)	4.62913e-08	TRUE	chr4:170520286T>C (rs201350526)	0.0416669	FALSE	0.94955	0.0919243	0.00368851	0.17656	0.999868	0.00665718	0.00175495	0.706213	0.364744	0.364744	FALSE	0.99999	FALSE	0.99999	FALSE	0.949876	FALSE	0.999612	FALSE		FALSE	0.99999	0.179879	FALSE	0.972954	FALSE		FALSE	0.991935
11372	Q8NCS4	TMEM35B	transmembrane protein 35B	[u'NM_001195156']	1	35447548	35450906			chr1:35928308C>T (rs374148549)	2.34053e-77	TRUE	chr1:35447598C>G (rs3892091)	0.152769	FALSE	0.997341	0.0352857	0.00476111	0.162599	0.999996	0.00121588	0.000805662	0.746152	0.364765	0.364765	FALSE	0.99999	FALSE	0.99999	FALSE	0.94612	FALSE	0.999612	FALSE		FALSE	0.99999	0.170776	FALSE	0.969223	FALSE		FALSE	0.990292
15641	Q9HCM3	KIAA1549	KIAA1549	[u'NM_001164665']	7	138522654	138666015			chr7:138545946C>T (rs60797311)	3.67185e-06	FALSE	chr7:138545946C>T (rs60797311)	3.67185e-06	FALSE	0.836665	0.117106	0.00429965	0.162675	1.01247	0.0202023	-0.00279259	0.404377	0.364775	0.364775	FALSE	0.99999	FALSE	0.99999	FALSE	0.94612	FALSE	0.999612	FALSE	0.99999	FALSE	0.99999	0.00148418	FALSE	0.307934	FALSE	0.340593	FALSE	0.368573
1304	O43559	FRS3	fibroblast growth factor receptor substrate 3	[u'NM_006653']	6	41738360	41744725			chr6:42075033G>A (rs369558258)	5.26295e-10	TRUE	chr6:41739604G>A (rs147233844)	2.79677e-05	FALSE	0.98432	0.0711099	-0.0019646	0.758416	0.999942	0.00379749	0.00482285	0.173603	0.364895	0.364895	FALSE	0.99999	FALSE	0.99999	FALSE	0.999093	FALSE	0.999612	FALSE		FALSE	0.99999	0.46717	FALSE	1	FALSE		FALSE	1
9332	Q6YN16	HSDL2	hydroxysteroid dehydrogenase like 2	[u'NM_032303']	9	115142444	115232821			chr9:115709644C>T (rs35283595)	0.000769892	FALSE	chr9:115166387G>C (rs184202621)	0.312457	FALSE	0.823318	0.289229	-0.00212626	0.684739	0.993801	0.0482447	-0.00515787	0.155731	0.364979	0.364979	FALSE	0.99999	FALSE	0.99999	FALSE	0.998984	FALSE	0.999612	FALSE	0.99999	FALSE	0.99999	0.450582	FALSE	1	FALSE	1	FALSE	1
8324	Q5T8I9	HENMT1	HEN1 methyltransferase homolog 1	[u'NM_144584']	1	109191191	109202506			chr1:109373214G>A (rs200586359)	5.83407e-08	TRUE	chr1:109200108C>T (rs36100901)	0.0811248	FALSE	0.969351	0.110941	0.00484016	0.155867	0.999757	0.00831125	0.000329064	0.921367	0.365006	0.365006	FALSE	0.99999	FALSE	0.99999	FALSE	0.94612	FALSE	0.999612	FALSE		FALSE	0.99999	0.111707	FALSE	0.938437	FALSE		FALSE	0.962579
3070	P0CJ70	MTRNR2L3	MT-RNR2-like 3	[u'NM_001190472']	20	55934024	55934095			chr20:56234616C>T (rs541257415)	0.00130545	FALSE	chr20:55934083T>C (rs78026223)	0.181675	FALSE	0.975359	0.106263	0.00375944	0.232498	0.999743	0.0101029	0.00295549	0.362947	0.365121	0.365121	FALSE	0.99999	FALSE	0.99999	FALSE	0.967964	FALSE	0.999612	FALSE	0.99999	FALSE	0.99999	0.164513	FALSE	0.969223	FALSE	1	FALSE	0.990292
7190	Q15622	OR7A5	olfactory receptor family 7 subfamily A member 5	[u'NM_017506']	19	14938097	14939053			chr19:14938957A>G (rs547840987)	1.07893e-31	TRUE	chr19:14938957A>G (rs547840987)	1.07893e-31	TRUE	0.979547	0.13261	-0.00388324	0.177967	0.999958	0.00675569	-0.00141204	0.611366	0.365189	0.365189	FALSE	0.99999	FALSE	0.99999	FALSE	0.949876	FALSE	0.999612	FALSE		FALSE		0.432513	FALSE	1	FALSE		FALSE
798	O00623	PEX12	peroxisomal biogenesis factor 12	[u'NM_000286']	17	33902804	33905040			chr17:33768826C>T (rs572966523)	5.11019e-19	TRUE	chr17:33904286G>A (rs138731505)	0.0256694	FALSE	0.981427	0.10691	0.000612869	0.919198	0.999982	0.00446186	0.00530802	0.158207	0.365194	0.365194	FALSE	0.99999	FALSE	0.99999	FALSE	0.9998	FALSE	0.999612	FALSE		FALSE	0.99999	0.0574971	FALSE	0.86313	FALSE		FALSE	0.8927
16683	Q9UBI9	HECA	hdc homolog, cell cycle regulator	[u'NM_016217']	6	139456534	139498239			chr6:139234039T>C (rs145783793)	1.88362e-28	TRUE	chr6:139488309C>T (rs562355741)	2.07931e-06	FALSE	0.998255	0.0188119	-0.00333046	0.461573	1	7.68734e-05	0.00426961	0.223936	0.365322	0.365322	FALSE	0.99999	FALSE	0.99999	FALSE	0.991965	FALSE	0.999612	FALSE		FALSE	0.99999	0.679885	FALSE	1	FALSE		FALSE	1
2763	P06753	TPM3	tropomyosin 3	[u'NM_152263']	1	154140416	154164494			chr1:154600372A>G (rs6426859)	1.0252e-06	FALSE	chr1:154164403T>G (rs62000429)	0.172891	FALSE	0.999891	0.00538327	0.00245301	0.603632	1	1.80569e-09	0.00459377	0.1953	0.365387	0.365387	FALSE	0.99999	FALSE	0.99999	FALSE	0.998984	FALSE	0.999612	FALSE	0.99999	FALSE	0.99999	0.701584	FALSE	1	FALSE	1	FALSE	1
17477	Q9Y281	CFL2	cofilin 2	[u'NM_138638']	14	35182074	35183746			chr14:35269548G>A (rs374127673)	2.07465e-15	TRUE	chr14:35182096A>G (rs547962200)	0.380606	FALSE	0.998493	0.0220416	-0.00356477	0.349484	1	1.24181e-05	0.00389422	0.306859	0.365408	0.365408	FALSE	0.99999	FALSE	0.99999	FALSE	0.987358	FALSE	0.999612	FALSE		FALSE	0.99999	0.394256	FALSE	1	FALSE		FALSE	1
7292	Q16270	IGFBP7	insulin like growth factor binding protein 7	[u'NM_001253835']	4	57897486	57976517			chr4:57832875C>T (rs532216266)	5.55637e-07	FALSE	chr4:57976087C>T (rs548051457)	0.0589201	FALSE	0.883983	0.148117	-0.00398923	0.299486	0.991353	0.040482	-0.00448717	0.225302	0.365421	0.365421	FALSE	0.99999	FALSE	0.99999	FALSE	0.987358	FALSE	0.999612	FALSE	0.99999	FALSE	0.99999	0.414132	FALSE	1	FALSE	1	FALSE	1
11045	Q8N6G5	CSGALNACT2	chondroitin sulfate N-acetylgalactosaminyltransferase 2	[u'NM_018590']	10	43650598	43678987			chr10:43289388C>T (rs139699494)	1.66747e-06	FALSE	chr10:43650949A>G (rs202041692)	0.0231603	FALSE	0.634229	0.377754	-0.00463561	0.187789	0.948017	0.177784	-0.00029272	0.921564	0.36543	0.36543	FALSE	0.99999	FALSE	0.99999	FALSE	0.95498	FALSE	0.999612	FALSE	0.99999	FALSE	0.99999	0.510116	FALSE	1	FALSE	1	FALSE	1
5959	Q00722	PLCB2	phospholipase C beta 2	[u'NM_001284297']	15	40580919	40599873			chr15:40498572A>T (rs527987333)	1.79851e-16	TRUE	chr15:40583813C>G (rs369051152)	0.00226621	FALSE	0.981916	0.0852376	-0.00410999	0.193445	1	0.00275619	-0.00243248	0.557784	0.365468	0.365468	FALSE	0.99999	FALSE	0.99999	FALSE	0.956883	FALSE	0.999612	FALSE		FALSE	0.99999	0.219827	FALSE	0.989991	FALSE		FALSE	1
4885	P49427	CDC34	cell division cycle 34	[u'NM_004359']	19	531932	541549			chr19:549633G>A (rs201561127)	3.32734e-53	TRUE	chr19:537099A>G (rs549379010)	0.0897062	FALSE	0.997708	0.0215323	-0.00230509	0.429091	1	0.000237941	0.0030087	0.263732	0.365485	0.365485	FALSE	0.99999	FALSE	0.99999	FALSE	0.991965	FALSE	0.999612	FALSE		FALSE	0.99999	0.171194	FALSE	0.969223	FALSE		FALSE	0.990292
7379	Q16666	IFI16	interferon gamma inducible protein 16	[u'NM_005531']	1	158984471	159024688			chr1:159043093A>G (rs564558495)	6.39185e-11	TRUE	chr1:158988331T>G (rs183364085)	0.00944048	FALSE	0.36221	0.072786	0.00223212	0.528769	0.873383	0.146024	-0.00437567	0.16139	0.365532	0.365532	FALSE	0.99999	FALSE	0.99999	FALSE	0.998984	FALSE	0.999612	FALSE		FALSE	0.99999	0.693593	FALSE	1	FALSE		FALSE	1
6358	Q0ZLH3	DFNB59	deafness, autosomal recessive 59	[u'NM_001042702']	2	179318137	179325998			chr2:179398989C>T (rs551905996)	4.80907e-07	TRUE	chr2:179325917C>A (rs551897239)	0.000183926	FALSE	0.81071	0.274595	0.00105879	0.801736	0.996478	0.0483162	0.00490022	0.158218	0.365549	0.365549	FALSE	0.99999	FALSE	0.99999	FALSE	0.999689	FALSE	0.999612	FALSE		FALSE	0.99999	0.0534166	FALSE	0.860115	FALSE		FALSE	0.889682
5208	P53672	CRYBA2	crystallin beta A2	[u'NM_057093']	2	219854977	219857898			chr2:219501286G>A (rs201417059)	5.03662e-22	TRUE	chr2:219856897C>A (rs565087949)	0.0827433	FALSE	0.987208	0.0600079	0.00270036	0.407257	0.999972	0.00230681	-0.00369652	0.297747	0.365608	0.365608	FALSE	0.99999	FALSE	0.99999	FALSE	0.991965	FALSE	0.999612	FALSE		FALSE	0.99999	0.448076	FALSE	1	FALSE		FALSE	1
4598	P42338	PIK3CB	phosphatidylinositol-4,5-bisphosphate 3-kinase catalytic subunit beta	[u'NM_001256045']	3	138374234	138478185			chr3:138763246G>T (rs760627855)	0.00269481	FALSE	chr3:138402580C>T (rs180892617)	0.110406	FALSE	0.988715	0.0591194	-0.000853052	0.869479	0.999994	0.0010351	0.00526165	0.165527	0.365629	0.365629	FALSE	0.99999	FALSE	0.99999	FALSE	0.999689	FALSE	0.999612	FALSE	0.99999	FALSE	0.99999	0.908568	FALSE	1	FALSE	1	FALSE	1
1063	O15212	PFDN6	prefoldin subunit 6	[u'NM_014260']	6	33257634	33258619			chr6:33631537G>A (rs150170523)	1.82989e-09	TRUE	chr6:33257969C>T (rs138004803)	0.241726	FALSE	0.993441	0.0706021	-0.00392377	0.202295	0.999992	0.0023941	0.00178586	0.566361	0.365661	0.365661	FALSE	0.99999	FALSE	0.99999	FALSE	0.964087	FALSE	0.999612	FALSE		FALSE	0.99999	0.202992	FALSE	0.983195	FALSE		FALSE	1
5007	P50748	KNTC1	kinetochore associated 1	[u'NM_014708']	12	123014611	123110772			chr12:122691804C>T (rs201385120)	1.91007e-36	TRUE	chr12:123062219G>A (rs201253327)	2.09705e-15	TRUE	0.846914	0.245644	0.0031348	0.300588	0.994885	0.0500646	0.00364463	0.24958	0.365705	0.365705	FALSE	0.99999	FALSE	0.99999	FALSE	0.987358	FALSE	0.999612	FALSE		FALSE		0.0470288	FALSE	0.845554	FALSE		FALSE
8505	Q5VWT5	C1orf168	chromosome 1 open reading frame 168	[u'NM_001004303']	1	57185347	57284963			chr1:57333304C>T (rs143523574)	3.13614e-07	TRUE	chr1:57258111G>C (rs17114336)	0.000431443	FALSE	0.97799	0.0750793	0.00270767	0.66591	0.99999	0.00288451	0.00527369	0.169195	0.36577	0.36577	FALSE	0.99999	FALSE	0.99999	FALSE	0.998984	FALSE	0.999612	FALSE		FALSE	0.99999	0.24572	FALSE	1	FALSE		FALSE	1
14479	Q9BWQ8	FAIM2	Fas apoptotic inhibitory molecule 2	[u'NM_012306']	12	50264290	50297575			chr12:49878411G>A (rs61733031)	8.23404e-08	TRUE	chr12:50282961C>T (rs202170303)	0.257455	FALSE	0.995625	0.0505355	0.00365577	0.252458	1	4.08357e-05	0.00169636	0.406983	0.36581	0.36581	FALSE	0.99999	FALSE	0.99999	FALSE	0.973832	FALSE	0.999612	FALSE		FALSE	0.99999	0.360706	FALSE	1	FALSE		FALSE	1
641	H3BU77	CCDC179	coiled-coil domain containing 179	[u'NM_001195637']	11	22869059	22881967			chr11:22397575A>T (rs200240544)	8.31303e-10	TRUE	chr11:22880997C>G (rs559891958)	0.113243	FALSE	0.798194	0.166275	-0.00404794	0.201247	0.970992	0.0756781	-0.00357342	0.326976	0.366009	0.366009	FALSE	0.99999	FALSE	0.99999	FALSE	0.963766	FALSE	0.999612	FALSE		FALSE	0.99999	0.499333	FALSE	1	FALSE		FALSE	1
4613	P42694	HELZ	helicase with zinc finger	[u'NM_014877']	17	65074371	65214920			chr17:64731619G>A (rs147347370)	7.89523e-05	FALSE	chr17:65105363T>G (rs200486206)	0.0114892	FALSE	0.893435	0.0351122	0.00145122	0.624706	0.972736	0.0179393	-0.0036702	0.176198	0.366056	0.366056	FALSE	0.99999	FALSE	0.99999	FALSE	0.998984	FALSE	0.999612	FALSE	0.99999	FALSE	0.99999	0.517644	FALSE	1	FALSE	1	FALSE	1
125	A2RUQ5	C17orf102	chromosome 17 open reading frame 102	[u'NM_207454']	17	32904549	32906299			chr17:33324792A>G (rs188532751)	3.39942e-23	TRUE	chr17:32906038G>C (rs117721431)	0.00226231	FALSE	0.44031	0.182402	-0.00512638	0.156913	0.82136	0.179996	0.00229941	0.521379	0.366454	0.366454	FALSE	0.99999	FALSE	0.99999	FALSE	0.94612	FALSE	0.999612	FALSE		FALSE	0.99999	0.00136928	FALSE	0.302682	FALSE		FALSE	0.366607
12575	Q92736	RYR2	ryanodine receptor 2	[u'NM_001035']	1	237205822	237995944			chr1:237713929G>C (Affx-92046965)	4.21866e-06	FALSE	chr1:237787126G>A (rs551362343)	0.00455485	FALSE	0.7355	0.208632	0.00184	0.682462	0.975055	0.0831068	0.00470309	0.157439	0.366603	0.366603	FALSE	0.99999	FALSE	0.99999	FALSE	0.998984	FALSE	0.999612	FALSE	0.99999	FALSE	0.99999	0.703968	FALSE	1	FALSE	1	FALSE	1
4806	P48380	RFX3	regulatory factor X3	[u'NM_002919']	9	3225045	3395588			chr9:3879565C>T (rs200316055)	0.00014151	FALSE	chr9:3271106C>T (rs780468867)	0.106176	FALSE	0.996912	0.0194246	-0.00417156	0.157132	0.999993	0.000723066	-0.000225947	0.891619	0.366717	0.366717	FALSE	0.99999	FALSE	0.99999	FALSE	0.94612	FALSE	0.999612	FALSE	0.99999	FALSE	0.99999	0.347311	FALSE	1	FALSE	1	FALSE	1
1149	O15484	CAPN5	calpain 5	[u'NM_004055']	11	76795933	76834913			chr11:76507024G>A (rs142984672)	3.7218e-10	TRUE	chr11:76832987C>T (rs151286594)	0.040239	FALSE	0.97904	0.0961575	-0.00495293	0.156671	1	0.00194579	-0.000428269	0.991818	0.36674	0.36674	FALSE	0.99999	FALSE	0.99999	FALSE	0.94612	FALSE	0.999612	FALSE		FALSE	0.99999	0.277343	FALSE	1	FALSE		FALSE	1
15497	Q9HAT0	ROPN1	rhophilin associated tail protein 1	[u'NM_017578']	3	123688005	123699328			chr3:123452860G>A (rs200143447)	7.40302e-19	TRUE	chr3:123695759A>C (rs116674643)	0.00251712	FALSE	0.997301	0.0320767	-0.00410015	0.162287	1	1.48599e-05	-0.000828113	0.821945	0.366766	0.366766	FALSE	0.99999	FALSE	0.99999	FALSE	0.94612	FALSE	0.999612	FALSE		FALSE	0.99999	0.415018	FALSE	1	FALSE		FALSE	1
1587	O60826	CCDC22	coiled-coil domain containing 22	[u'NM_014008']	X	49092097	49106719			chrX:49127011G>A (rs200371631)	1.47079e-07	TRUE	chrX:49099914C>T (rs138289992)	1.27918e-06	FALSE	0.988906	0.0510317	-0.0007576	0.273424	0.997791	0.0195054	-0.0063331	0.893797	0.366902	0.366902	FALSE	0.99999	FALSE	0.99999	FALSE	0.982251	FALSE	0.999612	FALSE		FALSE	0.99999	0.282959	FALSE	1	FALSE		FALSE	1
16226	Q9NWZ8	GEMIN8	gem nuclear organelle associated protein 8	[u'NM_017856']	X	14027035	14039597			chrX:13955534G>T (rs66560303)	4.03076e-06	FALSE	chrX:14038319G>C (rs143025002)	0.203294	FALSE	0.990072	0.0641001	0.00633438	0.36385	0.997658	0.0277259	-0.00526178	0.698407	0.367033	0.367033	FALSE	0.99999	FALSE	0.99999	FALSE	0.987642	FALSE	0.999612	FALSE	0.99999	FALSE	0.99999	0.899899	FALSE	1	FALSE	1	FALSE	1
3345	P13805	TNNT1	troponin T1, slow skeletal type	[u'NM_003283']	19	55644286	55658525			chr19:55493620T>C (rs564458116)	2.35188e-45	TRUE	chr19:55658387T>C (rs112562759)	0.165708	FALSE	0.946262	0.10402	-0.00375946	0.260927	0.998187	0.0164176	-0.00392913	0.273374	0.367056	0.367056	FALSE	0.99999	FALSE	0.99999	FALSE	0.977391	FALSE	0.999612	FALSE		FALSE	0.99999	0.443446	FALSE	1	FALSE		FALSE	1
14346	Q9BU68	PRR15L	proline rich 15 like	[u'NM_024320']	17	46030292	46030600			chr17:46073854T>C (rs118036504)	0.00268798	FALSE	chr17:46030551T>A (rs144374710)	0.0259182	FALSE	0.994265	0.0548296	-0.00460905	0.177813	0.999997	0.00102119	0.00112589	0.701609	0.367198	0.367198	FALSE	0.99999	FALSE	0.99999	FALSE	0.949876	FALSE	0.999612	FALSE	0.99999	FALSE	0.99999	0.345984	FALSE	1	FALSE	1	FALSE	1
2360	O95996	APC2	APC2, WNT signaling pathway regulator	[u'NM_005883']	19	1453001	1470209			chr19:1053376G>A (rs200619818)	6.45148e-39	TRUE	chr19:1467634C>T (rs543440913)	3.1465e-11	TRUE	0.973719	0.0571082	-0.00194939	0.467934	1.00006	0.00337628	-0.00452525	0.229575	0.367227	0.367227	FALSE	0.99999	FALSE	0.99999	FALSE	0.991965	FALSE	0.999612	FALSE		FALSE		0.873647	FALSE	1	FALSE		FALSE
2164	O95365	ZBTB7A	zinc finger and BTB domain containing 7A	[u'NM_015898']	19	4047753	4055230			chr19:3732004C>T (rs137857763)	1.12445e-39	TRUE	chr19:4047824C>T (rs558104461)	0.0893835	FALSE	0.996446	0.0316592	0.00494121	0.161934	1	0.000162578	0.000262604	0.876163	0.367237	0.367237	FALSE	0.99999	FALSE	0.99999	FALSE	0.94612	FALSE	0.999612	FALSE		FALSE	0.99999	0.143775	FALSE	0.957506	FALSE		FALSE	0.982898
11721	Q8NGW1	OR6B3	olfactory receptor family 6 subfamily B member 3	[u'NM_173351']	2	240984497	240985489			chr2:241463479C>A (rs530626682)	1.60598e-18	TRUE	chr2:240984789C>T (rs12465491)	0.0570513	FALSE	0.185621	0.361018	-0.00528672	0.176153	0.817551	0.358638	-0.00245228	0.476686	0.367289	0.367289	FALSE	0.99999	FALSE	0.99999	FALSE	0.949876	FALSE	0.999612	FALSE		FALSE	0.99999	0.829999	FALSE	1	FALSE		FALSE	1
4612	P42685	FRK	fyn related Src family tyrosine kinase	[u'NM_002031']	6	116263580	116381474			chr6:116600169G>C (rs556124970)	7.47913e-07	FALSE	chr6:116381349C>A (rs200539604)	0.00279641	FALSE	0.363304	0.451719	0.00140693	0.763447	0.847991	0.346631	0.00417861	0.159298	0.36732	0.36732	FALSE	0.99999	FALSE	0.99999	FALSE	0.999093	FALSE	0.999612	FALSE	0.99999	FALSE	0.99999	0.390195	FALSE	1	FALSE	1	FALSE	1
6363	Q10570	CPSF1	cleavage and polyadenylation specific factor 1	[u'NM_013291']	8	145618536	145634542			chr8:145634413T>G (rs201769168)	4.25354e-28	TRUE	chr8:145634413T>G (rs201769168)	4.25354e-28	TRUE	0.985812	0.0552142	0.000689344	0.974491	1.00006	0.00261371	0.00381133	0.168432	0.367417	0.367417	FALSE	0.99999	FALSE	0.99999	FALSE	0.999927	FALSE	0.999612	FALSE		FALSE		0.972073	FALSE	1	FALSE		FALSE
9615	Q7KZ85	SUPT6H	SPT6 homolog, histone chaperone	[u'NM_003170']	17	27000420	27028640			chr17:26969995A>G (rs565815521)	1.4529e-09	TRUE	chr17:27014145G>A (rs539917385)	0.0160442	FALSE	0.992946	0.0361352	0.00194571	0.702871	1.00001	0.000581315	-0.00430291	0.168021	0.367629	0.367629	FALSE	0.99999	FALSE	0.99999	FALSE	0.998984	FALSE	0.999612	FALSE		FALSE	0.99999	0.92657	FALSE	1	FALSE		FALSE	1
4238	P31942	HNRNPH3	heterogeneous nuclear ribonucleoprotein H3	[u'NM_001322434']	10	70096979	70101808			chr10:69666675A>T (rs116374368)	1.20317e-07	TRUE	chr10:70098948A>G (rs2273903)	0.243448	FALSE	0.911059	0.199527	0.00357983	0.191516	0.996771	0.0363395	-0.00141803	0.785589	0.367778	0.367778	FALSE	0.99999	FALSE	0.99999	FALSE	0.95615	FALSE	0.999612	FALSE		FALSE	0.99999	0.25818	FALSE	1	FALSE		FALSE	1
11029	Q8N682	DRAM1	DNA damage regulated autophagy modulator 1	[u'NM_018370']	12	102271568	102315035			chr12:102190454C>T (rs545989411)	1.38478e-08	TRUE	chr12:102307961G>T (rs534346562)	0.360996	FALSE	0.994665	0.0557506	0.00390197	0.535983	1	4.30223e-05	0.00556948	0.195502	0.367866	0.367866	FALSE	0.99999	FALSE	0.99999	FALSE	0.998984	FALSE	0.999612	FALSE		FALSE	0.99999	0.791294	FALSE	1	FALSE		FALSE	1
15884	Q9NR61	DLL4	delta like canonical Notch ligand 4	[u'NM_019074']	15	41221867	41230229			chr15:41166185G>T (Affx-89007883)	2.30124e-65	TRUE	chr15:41228843G>A (rs375688749)	1.85893e-07	TRUE	0.994679	0.035222	-0.00506212	0.157494	1.00002	0.000466513	0.000378802	0.840506	0.367886	0.367886	FALSE	0.99999	FALSE	0.99999	FALSE	0.94612	FALSE	0.999612	FALSE		FALSE		0.46207	FALSE	1	FALSE		FALSE
2775	P07108	DBI	diazepam binding inhibitor, acyl-CoA binding protein	[u'NM_020548']	2	120124628	120129891			chr2:120223434A>G (rs377737412)	4.65191e-10	TRUE	chr2:120125869G>A (rs8192504)	0.191145	FALSE	0.915491	0.265252	0.00442586	0.157803	0.998313	0.0389449	0.000684454	0.895632	0.368047	0.368047	FALSE	0.99999	FALSE	0.99999	FALSE	0.94612	FALSE	0.999612	FALSE		FALSE	0.99999	0.304884	FALSE	1	FALSE		FALSE	1
11970	Q8TC71	SPATA18	spermatogenesis associated 18	[u'NM_145263']	4	52917871	52961050			chr4:52861267A>C (rs552989340)	7.01976e-06	FALSE	chr4:52942986G>A (rs139687172)	0.0113472	FALSE	0.749717	0.101748	0.00385508	0.288136	0.93219	0.0816825	-0.00300845	0.388942	0.368078	0.368078	FALSE	0.99999	FALSE	0.99999	FALSE	0.985302	FALSE	0.999612	FALSE	0.99999	FALSE	0.99999	0.308558	FALSE	1	FALSE	1	FALSE	1
14802	Q9C0D6	FHDC1	FH2 domain containing 1	[u'NM_033393']	4	153864210	153897872			chr4:153896061C>T (rs748404336)	3.13822e-16	TRUE	chr4:153896061C>T (rs748404336)	3.13822e-16	TRUE	0.771096	0.0607636	0.00134065	0.963572	0.921059	0.0710653	-0.00474567	0.174947	0.36812	0.36812	FALSE	0.99999	FALSE	0.99999	FALSE	0.999927	FALSE	0.999612	FALSE		FALSE		0.340165	FALSE	1	FALSE		FALSE
37	A0A0C4DH72	IGKV1-6	immunoglobulin kappa variable 1-6	[u'NG_000834']	2	89265781	89266257			chr2:89292124C>T (rs544696468)	4.32343e-05	FALSE	chr2:89265866G>A (rs551574605)	0.0930465	FALSE	0.994732	0.0390351	0.00163526	0.456112	1.00032	0.00392401	-0.00379651	0.165819	0.368135	0.368135	FALSE	0.99999	FALSE	0.99999	FALSE	0.991965	FALSE	0.999612	FALSE	0.99999	FALSE	0.99999	0.89503	FALSE	1	FALSE	1	FALSE	1
3156	P10398	ARAF	A-Raf proto-oncogene, serine/threonine kinase	[u'NM_001256196']	X	47422367	47430853			chrX:47448096T>C (rs6520279)	3.78315e-05	FALSE	chrX:47428936G>A (rs142277089)	0.251847	FALSE	0.994605	0.0520509	0.00677931	0.202039	0.998498	0.0273661	0.000993543	0.229493	0.368157	0.368157	FALSE	0.99999	FALSE	0.99999	FALSE	0.963766	FALSE	0.999612	FALSE	0.99999	FALSE	0.99999	0.41083	FALSE	1	FALSE	1	FALSE	1
6794	Q14145	KEAP1	kelch like ECH associated protein 1	[u'NM_012289']	19	10597331	10610709			chr19:10799267G>A (rs137952515)	1.76015e-09	TRUE	chr19:10597342TCTG>T (19:10597342_TCTG_T)	0.00421829	FALSE	0.985276	0.0917353	-0.00407929	0.245514	0.999982	0.0043256	-0.00274526	0.391275	0.368188	0.368188	FALSE	0.99999	FALSE	0.99999	FALSE	0.971999	FALSE	0.999612	FALSE		FALSE	0.99999	0.00799898	FALSE	0.576059	FALSE		FALSE	0.630056
16499	Q9P0M4	IL17C	interleukin 17C	[u'NM_013278']	16	88705050	88706477			chr16:88902619A>G (rs551415917)	8.52744e-09	TRUE	chr16:88705543G>A (rs202143365)	0.00128351	FALSE	0.99771	0.0292502	0.00220875	0.429897	1.00001	0.000281289	0.00302984	0.354422	0.368272	0.368272	FALSE	0.99999	FALSE	0.99999	FALSE	0.991965	FALSE	0.999612	FALSE		FALSE	0.99999	0.805893	FALSE	1	FALSE		FALSE	1
14484	Q9BWT7	CARD10	caspase recruitment domain family member 10	[u'NM_014550']	22	37887200	37915207			chr22:37471300A>G (rs201080354)	1.76947e-08	TRUE	chr22:37912027C>T (rs572361893)	0.0291446	FALSE	0.960362	0.0563212	0.00345609	0.451836	0.998063	0.0106712	0.00492886	0.184214	0.368276	0.368276	FALSE	0.99999	FALSE	0.99999	FALSE	0.991965	FALSE	0.999612	FALSE		FALSE	0.99999	0.899103	FALSE	1	FALSE		FALSE	1
17048	Q9UK97	FBXO9	F-box protein 9	[u'NM_012347']	6	52935822	52962625			chr6:52548885T>G (rs535676501)	0.000905075	FALSE	chr6:52935896AGAT>A (6:52935896_AGAT_A)	0.168633	FALSE	0.995187	0.0495645	-0.00358878	0.288104	1	4.70131e-05	0.00357313	0.363019	0.368307	0.368307	FALSE	0.99999	FALSE	0.99999	FALSE	0.985302	FALSE	0.999612	FALSE	0.99999	FALSE	0.99999	0.515288	FALSE	1	FALSE	1	FALSE	1
14612	Q9BY84	DUSP16	dual specificity phosphatase 16	[u'NM_030640']	12	12629770	12674032			chr12:12483418G>A (rs201432430)	5.0042e-14	TRUE	chr12:12630669C>T (rs3809199)	0.0269569	FALSE	0.930864	0.21109	0.000513777	0.807637	0.994122	0.0748323	-0.00577678	0.221165	0.36831	0.36831	FALSE	0.99999	FALSE	0.99999	FALSE	0.999689	FALSE	0.999612	FALSE		FALSE	0.99999	0.0622442	FALSE	0.871733	FALSE		FALSE	0.898071
11389	Q8ND56	LSM14A	LSM14A, mRNA processing body assembly factor	[u'NM_015578']	19	34663548	34717333			chr19:34303728G>A (rs561424610)	4.73097e-08	TRUE	chr19:34706203G>A (rs36006556)	0.130131	FALSE	0.949822	0.12648	-0.0032867	0.292772	0.999801	0.00908388	-0.0029631	0.329823	0.368421	0.368421	FALSE	0.99999	FALSE	0.99999	FALSE	0.985846	FALSE	0.999612	FALSE		FALSE	0.99999	0.240351	FALSE	1	FALSE		FALSE	1
3036	P0CAT3	TLX1NB	TLX1 neighbor	[u'NR_130722']	10	102849297	102849662			chr10:102783262C>T (rs189914613)	1.27833e-07	TRUE	chr10:102849650G>A (rs112086732)	0.000596456	FALSE	0.922865	0.153604	-0.00144467	0.74147	0.997369	0.0216189	0.00464789	0.198286	0.368548	0.368548	FALSE	0.99999	FALSE	0.99999	FALSE	0.998984	FALSE	0.999612	FALSE		FALSE	0.99999	0.760589	FALSE	1	FALSE		FALSE	1
2837	P08047	SP1	Sp1 transcription factor	[u'NM_001251825']	12	53774076	53805021			chr12:53552380C>T (rs141240527)	1.73531e-28	TRUE	chr12:53776297T>C (rs540994540)	0.0351473	FALSE	0.997458	0.0223529	0.00174885	0.488738	1	0.000201248	0.00433414	0.226137	0.368606	0.368606	FALSE	0.99999	FALSE	0.99999	FALSE	0.994353	FALSE	0.999612	FALSE		FALSE	0.99999	0.609185	FALSE	1	FALSE		FALSE	1
11959	Q8TC20	CAGE1	cancer antigen 1	[u'NM_175745']	6	7327094	7387406			chr6:7845468G>A (rs145158708)	1.01257e-35	TRUE	chr6:7386056CAA>C (6:7386056_CAA_C)	0.0280473	FALSE	0.914391	0.133472	-0.00104671	0.758138	0.996101	0.0262742	-0.00476571	0.15777	0.368678	0.368678	FALSE	0.99999	FALSE	0.99999	FALSE	0.999093	FALSE	0.999612	FALSE		FALSE	0.99999	0.859866	FALSE	1	FALSE		FALSE	1
976	O14957	UQCR11	ubiquinol-cytochrome c reductase, complex III subunit XI	[u'NM_006830']	19	1599442	1605408			chr19:1467634C>T (rs543440913)	3.1465e-11	TRUE	chr19:1599501C>T (rs200996591)	0.159462	FALSE	0.998638	0.0206842	0.00504583	0.181803	1	0.000120141	-0.000989644	0.69421	0.368702	0.368702	FALSE	0.99999	FALSE	0.99999	FALSE	0.951578	FALSE	0.999612	FALSE		FALSE	0.99999	0.174762	FALSE	0.970927	FALSE		FALSE	0.991197
9784	Q7Z402	TMC7	transmembrane channel like 7	[u'NM_024847']	16	18995386	19073162			chr16:19067875C>T (rs201572722)	6.65019e-06	FALSE	chr16:19067875C>T (rs201572722)	6.65019e-06	FALSE	0.177832	0.33177	-0.00252777	0.42539	0.635555	0.455892	0.00251703	0.398585	0.368708	0.368708	FALSE	0.99999	FALSE	0.99999	FALSE	0.991965	FALSE	0.999612	FALSE	0.99999	FALSE	0.99999	0.154358	FALSE	0.965032	FALSE	1	FALSE	0.988983
16793	Q9UG56	PISD	phosphatidylserine decarboxylase	[u'NM_014338']	22	32015601	32058194			chr22:31985484G>A (rs192196763)	2.41734e-06	FALSE	chr22:32017352C>A (rs199747774)	0.0621284	FALSE	0.93113	0.205758	0.000303598	0.925728	0.999116	0.0232989	-0.00484168	0.164495	0.36871	0.36871	FALSE	0.99999	FALSE	0.99999	FALSE	0.9998	FALSE	0.999612	FALSE	0.99999	FALSE	0.99999	0.488896	FALSE	1	FALSE	1	FALSE	1
16197	Q9NWM8	FKBP14	FK506 binding protein 14	[u'NM_017946']	7	30054354	30066124			chr7:30496386G>A (rs751690035)	5.10842e-10	TRUE	chr7:30062427T>C (rs535468522)	0.123862	FALSE	0.992925	0.0597957	0.00385934	0.257277	0.99999	0.0028464	0.00203804	0.35708	0.368761	0.368761	FALSE	0.99999	FALSE	0.99999	FALSE	0.973832	FALSE	0.999612	FALSE		FALSE	0.99999	0.488178	FALSE	1	FALSE		FALSE	1
17399	Q9UQ74	PSG8	pregnancy specific beta-1-glycoprotein 8	[u'NM_001130167']	19	43258450	43269733			chr19:43411742G>A (rs199858569)	1.03273e-12	TRUE	chr19:43269693G>C (rs142949326)	9.17875e-07	FALSE	0.695319	0.340156	-0.0042363	0.161271	0.906762	0.302527	-0.00347969	0.287372	0.368924	0.368924	FALSE	0.99999	FALSE	0.99999	FALSE	0.94612	FALSE	0.999612	FALSE		FALSE	0.99999	0.292657	FALSE	1	FALSE		FALSE	1
5180	P52945	PDX1	pancreatic and duodenal homeobox 1	[u'NM_000209']	13	28494276	28498835			chr13:28959130G>C (rs115349395)	1.37275e-08	TRUE	chr13:28498620G>A (rs749996964)	0.0401933	FALSE	0.98916	0.0584838	0.00141968	0.657436	0.999989	0.00274648	0.0055688	0.17349	0.368972	0.368972	FALSE	0.99999	FALSE	0.99999	FALSE	0.998984	FALSE	0.999612	FALSE		FALSE	0.99999	0.47517	FALSE	1	FALSE		FALSE	1
8528	Q5VYY1	ANKRD22	ankyrin repeat domain 22	[u'NM_144590']	10	90582701	90611364			chr10:90574950AATTTTT>A (10:90574950_AATTTTT_A)	4.58077e-05	FALSE	chr10:90582744C>A (rs7912706)	0.0814755	FALSE	0.940018	0.208856	-0.00223416	0.611195	0.99926	0.0230533	0.00374209	0.210302	0.368975	0.368975	FALSE	0.99999	FALSE	0.99999	FALSE	0.998984	FALSE	0.999612	FALSE	0.99999	FALSE	0.99999	0.857864	FALSE	1	FALSE	1	FALSE	1
15589	Q9HC36	MRM3	mitochondrial rRNA methyltransferase 3	[u'NM_018146']	17	685619	695306			chr17:759160T>C (rs73291521)	3.39418e-05	FALSE	chr17:694846A>G (rs138543348)	0.0572705	FALSE	0.572794	0.339953	-0.000839359	0.794989	0.949045	0.167094	-0.00514261	0.158541	0.369	0.369	FALSE	0.99999	FALSE	0.99999	FALSE	0.999689	FALSE	0.999612	FALSE	0.99999	FALSE	0.99999	0.146055	FALSE	0.959751	FALSE	1	FALSE	0.98495
1167	O15528	CYP27B1	cytochrome P450 family 27 subfamily B member 1	[u'NM_000785']	12	58156928	58160824			chr12:57873134C>T (rs146165026)	3.89875e-17	TRUE	chr12:58159281C>T (rs577603625)	0.0631963	FALSE	0.990335	0.073452	-0.00401657	0.158989	0.999994	0.0018812	0.00023023	0.876481	0.369083	0.369083	FALSE	0.99999	FALSE	0.99999	FALSE	0.94612	FALSE	0.999612	FALSE		FALSE	0.99999	0.130481	FALSE	0.953383	FALSE		FALSE	0.980939
2730	P06127	CD5	CD5 molecule	[u'NM_014207']	11	60870033	60893308			chr11:60703628C>T (rs139029396)	7.62803e-25	TRUE	chr11:60890500G>C (rs117045863)	0.130419	FALSE	0.64979	0.0846402	-0.00501869	0.160193	0.895291	0.0619487	0.000450764	0.888866	0.369254	0.369254	FALSE	0.99999	FALSE	0.99999	FALSE	0.94612	FALSE	0.999612	FALSE		FALSE	0.99999	0.496797	FALSE	1	FALSE		FALSE	1
3733	P20941	PDC	phosducin	[u'NM_022577']	1	186413114	186418591			chr1:186147797A>C (rs189671723)	4.26612e-16	TRUE	chr1:186413391C>G (rs186926723)	0.0761907	FALSE	0.997153	0.0396957	0.00230893	0.611853	1	0.000147314	0.00412489	0.183478	0.369328	0.369328	FALSE	0.99999	FALSE	0.99999	FALSE	0.998984	FALSE	0.999612	FALSE		FALSE	0.99999	0.209381	FALSE	0.983751	FALSE		FALSE	1
4536	P41002	CCNF	cyclin F	[u'NM_001761']	16	2479483	2507018			chr16:2347808G>A (rs183645105)	4.20027e-41	TRUE	chr16:2503537C>T (rs199743115)	0.0320154	FALSE	0.990712	0.0480455	0.00391122	0.236567	0.999996	0.00111047	-0.00280272	0.460366	0.36935	0.36935	FALSE	0.99999	FALSE	0.99999	FALSE	0.967964	FALSE	0.999612	FALSE		FALSE	0.99999	0.499077	FALSE	1	FALSE		FALSE	1
6455	Q12979	ABR	active BCR-related	[u'NM_001092']	17	909323	1083021			chr17:1399442C>T (rs147748031)	4.12469e-91	TRUE	chr17:915968G>C (rs79335790)	0.129046	FALSE	0.934065	0.155288	-0.000913019	0.416759	0.998621	0.0217088	-0.00424664	0.204514	0.369493	0.369493	FALSE	0.99999	FALSE	0.99999	FALSE	0.991965	FALSE	0.999612	FALSE		FALSE	0.99999	0.810996	FALSE	1	FALSE		FALSE	1
5616	P61599	NAA20	N(alpha)-acetyltransferase 20, NatB catalytic subunit	[u'NM_016100']	20	19998041	20013828			chr20:20493664C>A (rs541310780)	0.000238827	FALSE	chr20:20003117C>G (rs566230590)	0.393843	FALSE	0.999988	0.00069251	0.00276338	0.665561	1	1.76921e-09	0.00508371	0.16266	0.369553	0.369553	FALSE	0.99999	FALSE	0.99999	FALSE	0.998984	FALSE	0.999612	FALSE	0.99999	FALSE	0.99999	0.890831	FALSE	1	FALSE	1	FALSE	1
4134	P30043	BLVRB	biliverdin reductase B	[u'NM_000713']	19	40953799	40971595			chr19:40827992G>C (rs554017114)	9.91965e-29	TRUE	chr19:40957333C>T (rs534754752)	0.074416	FALSE	0.930774	0.215558	-0.00457398	0.164209	0.99946	0.0212314	0.00118459	0.937255	0.369641	0.369641	FALSE	0.99999	FALSE	0.99999	FALSE	0.946303	FALSE	0.999612	FALSE		FALSE	0.99999	0.37716	FALSE	1	FALSE		FALSE	1
9118	Q6S5L8	SHC4	SHC adaptor protein 4	[u'NM_203349']	15	49118171	49255212			chr15:49620210A>G (rs377181822)	2.13454e-05	FALSE	chr15:49255046G>A (rs142795434)	2.17078e-05	FALSE	0.987902	0.051544	-0.00206456	0.653477	0.99993	0.00331123	-0.00528165	0.169264	0.369752	0.369752	FALSE	0.99999	FALSE	0.99999	FALSE	0.998984	FALSE	0.999612	FALSE	0.99999	FALSE	0.99999	0.395459	FALSE	1	FALSE	1	FALSE	1
2991	P0C2L3	FAM163B	family with sequence similarity 163 member B	[u'NM_001080515']	9	136444147	136445345			chr9:136270394T>C (rs587681073)	2.98797e-41	TRUE	chr9:136444239C>T (rs555269190)	0.00913755	FALSE	0.9974	0.0244701	0.00325506	0.364478	1	0.000187361	0.0040509	0.269334	0.369794	0.369794	FALSE	0.99999	FALSE	0.99999	FALSE	0.987642	FALSE	0.999612	FALSE		FALSE	0.99999	0.852638	FALSE	1	FALSE		FALSE	1
1484	O60393	NOBOX	NOBOX oogenesis homeobox	[u'XM_001134420']	7	144094336	144107320			chr7:143632362A>G (rs542951817)	5.25924e-06	FALSE	chr7:144097289C>T (rs537335592)	0.0297232	FALSE	0.869604	0.101247	0.00507495	0.172005	0.996595	0.0225441	-0.000230587	0.843312	0.369821	0.369821	FALSE	0.99999	FALSE	0.99999	FALSE	0.948678	FALSE	0.999612	FALSE	0.99999	FALSE	0.99999	0.192777	FALSE	0.979407	FALSE	1	FALSE	0.996926
269	A6NGE4	DCAF8L1	DDB1 and CUL4 associated factor 8 like 1	[u'XM_066690']	X	27997652	27999451			chrX:27765205G>T (rs199614366)	3.59506e-05	FALSE	chrX:27998962G>A (rs771155325)	0.0860889	FALSE	0.991156	0.049741	0.00270522	0.829951	0.998209	0.0200526	-0.00961638	0.198771	0.369823	0.369823	FALSE	0.99999	FALSE	0.99999	FALSE	0.999689	FALSE	0.999612	FALSE	0.99999	FALSE	0.99999	0.867137	FALSE	1	FALSE	1	FALSE	1
5593	P61218	POLR2F	RNA polymerase II subunit F	[u'NM_021974']	22	38349795	38363719			chr22:38027013G>A (rs190695286)	6.22956e-05	FALSE	chr22:38355413C>T (rs752411216)	0.189009	FALSE	0.999901	0.00605783	0.0043074	0.312948	1	4.33854e-06	0.00391279	0.327707	0.369972	0.369972	FALSE	0.99999	FALSE	0.99999	FALSE	0.987358	FALSE	0.999612	FALSE	0.99999	FALSE	0.99999	0.184983	FALSE	0.976014	FALSE	1	FALSE	0.994264
12598	Q92793	CREBBP	CREB binding protein	[u'NM_004380']	16	3777722	3929917			chr16:3707337T>TGACA (Affx-80297892)	1.95875e-15	TRUE	chr16:3820894G>C (rs542970560)	0.0393292	FALSE	0.990583	0.0380084	0.00402874	0.214549	1.00002	0.000553053	-0.0023889	0.438796	0.369974	0.369974	FALSE	0.99999	FALSE	0.99999	FALSE	0.967964	FALSE	0.999612	FALSE		FALSE	0.99999	0.981569	FALSE	1	FALSE		FALSE	1
4923	P49758	RGS6	regulator of G-protein signaling 6	[u'NM_001204416']	14	72431509	73029172			chr14:72943462G>A (rs146313675)	7.75739e-05	FALSE	chr14:72943462G>A (rs146313675)	7.75739e-05	FALSE	0.996142	0.046511	-0.0045918	0.165799	1	0.000172127	0.000173151	0.83215	0.370032	0.370032	FALSE	0.99999	FALSE	0.99999	FALSE	0.946303	FALSE	0.999612	FALSE	0.99999	FALSE	0.99999	0.0724806	FALSE	0.888533	FALSE	0.926322	FALSE	0.914534
12779	Q969X2	ST6GALNAC6	ST6 N-acetylgalactosaminide alpha-2,6-sialyltransferase 6	[u'NM_013443']	9	130648881	130660260			chr9:131008773C>T (rs772239774)	1.48952e-13	TRUE	chr9:130653031C>A (rs151187187)	0.163856	FALSE	0.996255	0.0368416	0.00119656	0.581862	1	8.32011e-05	-0.00400449	0.192578	0.370051	0.370051	FALSE	0.99999	FALSE	0.99999	FALSE	0.998984	FALSE	0.999612	FALSE		FALSE	0.99999	0.769554	FALSE	1	FALSE		FALSE	1
9195	Q6UWU2	GLB1L	galactosidase beta 1 like	[u'NM_024506']	2	220101797	220108295			chr2:220371049C>A (rs183317929)	1.16723e-31	TRUE	chr2:220102994C>T (rs191524819)	0.0250421	FALSE	0.976081	0.121645	-0.00184672	0.599295	0.999949	0.00585906	-0.00425943	0.182508	0.370055	0.370055	FALSE	0.99999	FALSE	0.99999	FALSE	0.998984	FALSE	0.999612	FALSE		FALSE	0.99999	0.662279	FALSE	1	FALSE		FALSE	1
4317	P34932	HSPA4	heat shock protein family A (Hsp70) member 4	[u'NM_198431', u'NM_002154']	5	132387943	132440125			chr5:132159647G>C (rs199614440)	7.40419e-47	TRUE	chr5:132406153G>A (rs141065839)	0.0187391	FALSE	0.963281	0.116042	0.00352719	0.274609	0.999774	0.00946871	0.00329147	0.323894	0.37007	0.37007	FALSE	0.99999	FALSE	0.99999	FALSE	0.982471	FALSE	0.999612	FALSE		FALSE	0.99999	0.618084	FALSE	1	FALSE		FALSE	1
14328	Q9BTV4	TMEM43	transmembrane protein 43	[u'NM_024334']	3	14166694	14183292			chr3:14214463T>A (rs56012223)	0.000820172	FALSE	chr3:14180780G>A (rs185611706)	0.107715	FALSE	0.689747	0.293895	-0.00395684	0.286281	0.975395	0.0982436	-0.00432055	0.258328	0.370111	0.370111	FALSE	0.99999	FALSE	0.99999	FALSE	0.985178	FALSE	0.999612	FALSE	0.99999	FALSE	0.99999	0.839734	FALSE	1	FALSE	1	FALSE	1
9406	Q6ZNW5	GDPGP1	GDP-D-glucose phosphorylase 1	[u'NM_001013657']	15	90784141	90785295			chr15:90809113C>T (Affx-80252098)	6.35899e-19	TRUE	chr15:90785060C>T (rs10153004)	0.10212	FALSE	0.189628	0.0913052	0.00179308	0.632386	0.662616	0.0888159	0.0026233	0.479599	0.370117	0.370117	FALSE	0.99999	FALSE	0.99999	FALSE	0.998984	FALSE	0.999612	FALSE		FALSE	0.99999	0.964129	FALSE	1	FALSE		FALSE	1
15257	Q9H5P4	PDZD7	PDZ domain containing 7	[u'NM_024895']	10	102777344	102789976			chr10:102783262C>T (rs189914613)	1.27833e-07	TRUE	chr10:102783262C>T (rs189914613)	1.27833e-07	TRUE	0.983535	0.090194	-0.00372112	0.300393	0.999981	0.00431514	0.00324002	0.358085	0.370135	0.370135	FALSE	0.99999	FALSE	0.99999	FALSE	0.987358	FALSE	0.999612	FALSE		FALSE		0.202456	FALSE	0.983025	FALSE		FALSE
376	A6NMK7	CPSF4L	cleavage and polyadenylation specific factor 4 like	[u'NM_001129885']	17	71244636	71257957			chr17:71197276T>C (rs567335371)	0.0012579	FALSE	chr17:71257881C>T (rs556091370)	0.110623	FALSE	0.997364	0.0358367	0.00443862	0.39843	0.999998	0.000724034	0.00445056	0.248512	0.370248	0.370248	FALSE	0.99999	FALSE	0.99999	FALSE	0.98931	FALSE	0.999612	FALSE	0.99999	FALSE	0.99999	0.406716	FALSE	1	FALSE	1	FALSE	1
16957	Q9UIV8	SERPINB13	serpin family B member 13	[u'NM_012397']	18	61255902	61264594			chr18:61060749G>A (rs142404608)	3.91604e-16	TRUE	chr18:61256895T>A (rs145032535)	0.00791591	FALSE	0.454375	0.113876	-0.000776833	0.756603	0.718529	0.213718	-0.00566439	0.158929	0.370263	0.370263	FALSE	0.99999	FALSE	0.99999	FALSE	0.999093	FALSE	0.999612	FALSE		FALSE	0.99999	0.0723925	FALSE	0.888533	FALSE		FALSE	0.914534
12581	Q92750	TAF4B	TATA-box binding protein associated factor 4b	[u'NM_005640']	18	23806898	23969973			chr18:24214286C>T (rs548449)	0.00071162	FALSE	chr18:23872238A>C (rs200126045)	0.0385983	FALSE	0.928662	0.0562715	-0.00134305	0.604598	0.99613	0.0179369	-0.00447708	0.187547	0.370316	0.370316	FALSE	0.99999	FALSE	0.99999	FALSE	0.998984	FALSE	0.999612	FALSE	0.99999	FALSE	0.99999	0.168676	FALSE	0.969223	FALSE	1	FALSE	0.990292
3559	P17612	PRKACA	protein kinase cAMP-activated catalytic subunit alpha	[u'NM_002730']	19	14203927	14228359			chr19:14069986C>G (rs202232384)	9.16496e-35	TRUE	chr19:14208605G>T (rs537279998)	0.213755	FALSE	0.997916	0.0331464	0.00407145	0.251542	1	2.21063e-05	-0.00320108	0.41305	0.370332	0.370332	FALSE	0.99999	FALSE	0.99999	FALSE	0.973832	FALSE	0.999612	FALSE		FALSE	0.99999	0.521954	FALSE	1	FALSE		FALSE	1
15792	Q9NQ34	TMEM9B	TMEM9 domain family member B	[u'NM_001286094']	11	8969870	8985860			chr11:8947163G>C (rs369715232)	2.54544e-45	TRUE	chr11:8974833C>A (rs201597465)	0.424696	FALSE	0.99632	0.0424491	-0.0050926	0.237156	1	8.8233e-06	-0.00276235	0.443763	0.370336	0.370336	FALSE	0.99999	FALSE	0.99999	FALSE	0.967964	FALSE	0.999612	FALSE		FALSE	0.99999	0.703627	FALSE	1	FALSE		FALSE	1
16980	Q9UJC3	HOOK1	hook microtubule tethering protein 1	[u'NM_015888']	1	60280790	60338634			chr1:60287591C>G (rs146849766)	1.27503e-05	FALSE	chr1:60287591C>G (rs146849766)	1.27503e-05	FALSE	0.983051	0.0544964	-0.00159816	0.738248	0.999927	0.0034444	-0.00555045	0.165737	0.370414	0.370414	FALSE	0.99999	FALSE	0.99999	FALSE	0.998984	FALSE	0.999612	FALSE	0.99999	FALSE	0.99999	0.596942	FALSE	1	FALSE	1	FALSE	1
1394	O43866	CD5L	CD5 molecule like	[u'NM_005894']	1	157801757	157811491			chr1:157667083C>G (rs149249986)	2.14422e-18	TRUE	chr1:157804260G>A (rs141546266)	0.119765	FALSE	0.966556	0.141929	-0.00532132	0.178352	0.995483	0.0531233	-0.00139672	0.668281	0.370512	0.370512	FALSE	0.99999	FALSE	0.99999	FALSE	0.949876	FALSE	0.999612	FALSE		FALSE	0.99999	0.356247	FALSE	1	FALSE		FALSE	1
16920	Q9UI43	MRM2	mitochondrial rRNA methyltransferase 2	[u'NM_013393']	7	2274760	2281804			chr7:2579497G>A (rs148923187)	2.33071e-12	TRUE	chr7:2275010C>T (rs144148146)	0.204961	FALSE	0.995254	0.0522298	-0.00221039	0.583561	1	0.000100902	0.00453235	0.199991	0.370537	0.370537	FALSE	0.99999	FALSE	0.99999	FALSE	0.998984	FALSE	0.999612	FALSE		FALSE	0.99999	0.920095	FALSE	1	FALSE		FALSE	1
5788	P78346	RPP30	ribonuclease P/MRP subunit p30	[u'NM_006413']	10	92631744	92660433			chr10:92684953G>T (rs78980826)	1.545e-05	FALSE	chr10:92638837G>T (rs565849953)	2.78189e-05	FALSE	0.956295	0.186214	-9.29591e-05	0.785662	0.999419	0.0216888	-0.00466968	0.180008	0.370553	0.370553	FALSE	0.99999	FALSE	0.99999	FALSE	0.999165	FALSE	0.999612	FALSE	0.99999	FALSE	0.99999	0.845739	FALSE	1	FALSE	1	FALSE	1
8137	Q5QGT7	RTP2	receptor transporter protein 2	[u'NM_001004312']	3	187416289	187419916			chr3:186917731G>A (rs145802218)	1.68797e-14	TRUE	chr3:187416478G>C (rs140924394)	0.113149	FALSE	0.163669	0.158458	-0.002343	0.528815	0.714762	0.39009	-0.00423007	0.248919	0.370556	0.370556	FALSE	0.99999	FALSE	0.99999	FALSE	0.998984	FALSE	0.999612	FALSE		FALSE	0.99999	0.718624	FALSE	1	FALSE		FALSE	1
13313	Q96J87	CELF6	CUGBP Elav-like family member 6	[u'NM_052840']	15	72579609	72612215			chr15:72699483A>T (rs142013465)	6.95062e-12	TRUE	chr15:72579685G>A (rs199625679)	0.176357	FALSE	0.997237	0.0265327	0.00228121	0.580433	0.999999	0.00059508	-0.00447075	0.202701	0.370621	0.370621	FALSE	0.99999	FALSE	0.99999	FALSE	0.998984	FALSE	0.999612	FALSE		FALSE	0.99999	0.896138	FALSE	1	FALSE		FALSE	1
12947	Q96CG3	TIFA	TRAF interacting protein with forkhead associated domain	[u'NM_052864']	4	113199021	113199572			chr4:113066756T>G (rs552230109)	4.44218e-22	TRUE	chr4:113199517G>A (rs6834237)	0.15267	FALSE	0.997831	0.026016	-0.00170357	0.640623	1	0.00013785	-0.00458015	0.179692	0.370629	0.370629	FALSE	0.99999	FALSE	0.99999	FALSE	0.998984	FALSE	0.999612	FALSE		FALSE	0.99999	0.538451	FALSE	1	FALSE		FALSE	1
13136	Q96FM1	PGAP3	post-GPI attachment to proteins 3	[u'NM_033419']	17	37829059	37844267			chr17:38191484C>T (rs575568703)	1.01275e-16	TRUE	chr17:37829105T>C (rs587777252)	0.0137896	FALSE	0.987255	0.0735638	-0.00507489	0.21536	0.999972	0.00325667	0.00241743	0.54049	0.370649	0.370649	FALSE	0.99999	FALSE	0.99999	FALSE	0.967964	FALSE	0.999612	FALSE		FALSE	0.99999	0.192015	FALSE	0.979407	FALSE		FALSE	0.996926
13102	Q96EY8	MMAB	methylmalonic aciduria (cobalamin deficiency) cblB type	[u'NM_052845']	12	109994836	110011285			chr12:109907478C>T (rs139199141)	2.06382e-48	TRUE	chr12:109999241G>A (rs200690789)	0.0239137	FALSE	0.610995	0.215539	0.00209527	0.690614	0.90791	0.152448	0.00506013	0.15961	0.370744	0.370744	FALSE	0.99999	FALSE	0.99999	FALSE	0.998984	FALSE	0.999612	FALSE		FALSE	0.99999	0.864977	FALSE	1	FALSE		FALSE	1
12664	Q92952	KCNN1	potassium calcium-activated channel subfamily N member 1	[u'NM_002248']	19	18084698	18109212			chr19:18254674C>T (rs528761916)	1.63614e-46	TRUE	chr19:18084807C>T (rs376519329)	0.196685	FALSE	0.999319	0.0108864	0.00497854	0.191962	1	2.07939e-05	0.00248964	0.631308	0.370767	0.370767	FALSE	0.99999	FALSE	0.99999	FALSE	0.95615	FALSE	0.999612	FALSE		FALSE	0.99999	0.409437	FALSE	1	FALSE		FALSE	1
11319	Q8NBT0	POC1A	POC1 centriolar protein A	[u'NM_015426']	3	52109906	52188388			chr3:51749869G>A (rs373228394)	3.30696e-15	TRUE	chr3:52183281G>A (rs201841658)	0.131152	FALSE	0.989926	0.0696543	-0.00503262	0.159193	0.999989	0.0023609	-0.00107479	0.901773	0.37078	0.37078	FALSE	0.99999	FALSE	0.99999	FALSE	0.94612	FALSE	0.999612	FALSE		FALSE	0.99999	0.559485	FALSE	1	FALSE		FALSE	1
809	O00743	PPP6C	protein phosphatase 6 catalytic subunit	[u'NM_016294']	9	127911955	127951997			chr9:127938574T>C (rs117508195)	0.0058034	FALSE	chr9:127923128T>C (rs143470753)	0.376315	FALSE	0.999989	0.002129	0.00240843	0.423384	1	3.61139e-10	0.00382882	0.239366	0.370817	0.370817	FALSE	0.99999	FALSE	0.99999	FALSE	0.991965	FALSE	0.999612	FALSE	0.99999	FALSE	0.99999	0.423381	FALSE	1	FALSE	1	FALSE	1
17997	Q9Y6K1	DNMT3A	DNA methyltransferase 3 alpha	[u'NM_022552']	2	25457151	25536853			chr2:25384353T>TCC (Affx-89024743)	8.84902e-21	TRUE	chr2:25469132T>G (rs537906726)	0.1072	FALSE	0.987951	0.0680098	0.000264223	0.910664	0.999989	0.00263547	0.00479452	0.16285	0.370821	0.370821	FALSE	0.99999	FALSE	0.99999	FALSE	0.9998	FALSE	0.999612	FALSE		FALSE	0.99999	0.72564	FALSE	1	FALSE		FALSE	1
12794	Q96A22	C11orf52	chromosome 11 open reading frame 52	[u'NM_080659']	11	111789697	111796920			chr11:112065396T>G (rs376257331)	3.24427e-11	TRUE	chr11:111796717G>T (rs115724940)	0.104932	FALSE	0.732518	0.235788	0.00340048	0.403541	0.960577	0.110735	-0.00160758	0.414756	0.370918	0.370918	FALSE	0.99999	FALSE	0.99999	FALSE	0.990438	FALSE	0.999612	FALSE		FALSE	0.99999	0.723136	FALSE	1	FALSE		FALSE	1
3191	P10915	HAPLN1	hyaluronan and proteoglycan link protein 1	[u'NM_001884']	5	82937318	82969342			chr5:82554400T>C (rs545942955)	1.58821e-30	TRUE	chr5:82940254C>T (rs200129536)	0.00321762	FALSE	0.982369	0.106373	-5.56649e-05	0.87521	0.999989	0.00349346	-0.00495117	0.16308	0.371	0.371	FALSE	0.99999	FALSE	0.99999	FALSE	0.999689	FALSE	0.999612	FALSE		FALSE	0.99999	0.869047	FALSE	1	FALSE		FALSE	1
7520	Q2NKX8	ERCC6L	ERCC excision repair 6 like, spindle assembly checkpoint helicase	[u'NM_017669']	X	71424867	71458761			chrX:71830999C>T (rs782159405)	0.000636336	FALSE	chrX:71428409A>C (rs146213399)	0.151243	FALSE	0.991235	0.0276434	0.00222852	0.16917	0.99845	0.00950554	-0.0101607	0.597034	0.371055	0.371055	FALSE	0.99999	FALSE	0.99999	FALSE	0.947718	FALSE	0.999612	FALSE	0.99999	FALSE	0.99999	0.763537	FALSE	1	FALSE	1	FALSE	1
12832	Q96AJ1	CLUAP1	clusterin associated protein 1	[u'NM_024793']	16	3551068	3586268			chr16:3170210T>A (rs148859377)	2.97906e-18	TRUE	chr16:3558394A>G (rs201336000)	0.0251539	FALSE	0.805516	0.247493	-0.00313256	0.597241	0.984748	0.0759279	0.00346293	0.260508	0.371064	0.371064	FALSE	0.99999	FALSE	0.99999	FALSE	0.998984	FALSE	0.999612	FALSE		FALSE	0.99999	0.245159	FALSE	1	FALSE		FALSE	1
10383	Q8IVF5	TIAM2	T-cell lymphoma invasion and metastasis 2	[u'NM_012454']	6	155450358	155578252			chr6:155579056C>G (rs368353918)	1.94049e-08	TRUE	chr6:155577857G>A (rs201476343)	0.0036779	FALSE	0.786425	0.140965	0.00339032	0.239633	0.970169	0.0490642	-0.0020129	0.52061	0.371097	0.371097	FALSE	0.99999	FALSE	0.99999	FALSE	0.967964	FALSE	0.999612	FALSE		FALSE	0.99999	0.469721	FALSE	1	FALSE		FALSE	1
10275	Q86YM7	HOMER1	homer scaffolding protein 1	[u'NM_004272']	5	78671835	78808597			chr5:78347118T>C (rs565841966)	0.00052128	FALSE	chr5:78746817G>A (rs201735834)	0.341728	FALSE	0.998926	0.0200647	0.00205731	0.510678	1	2.79655e-05	-0.00442044	0.204482	0.371115	0.371115	FALSE	0.99999	FALSE	0.99999	FALSE	0.996158	FALSE	0.999612	FALSE	0.99999	FALSE	0.99999	0.460808	FALSE	1	FALSE	1	FALSE	1
5716	P62942	FKBP1A	FK506 binding protein 1A	[u'NM_000801']	20	1352759	1373642			chr20:1106286A>G (20:1106286_A_G)	3.24102e-44	TRUE	chr20:1356201G>C (rs778119565)	0.134476	FALSE	0.999426	0.0129396	-0.00384563	0.233745	1	4.04841e-09	0.00319647	0.360714	0.371151	0.371151	FALSE	0.99999	FALSE	0.99999	FALSE	0.967964	FALSE	0.999612	FALSE		FALSE	0.99999	0.20906	FALSE	0.983751	FALSE		FALSE	1
5585	P61106	RAB14	RAB14, member RAS oncogene family	[u'NM_016322']	9	123943677	123955690			chr9:124064324C>G (rs149415778)	3.36148e-05	FALSE	chr9:123955684T>C (rs191077015)	0.775652	FALSE	0.999946	0.00285178	-0.000945284	0.829235	1	4.53944e-09	-0.00564641	0.166929	0.371166	0.371166	FALSE	0.99999	FALSE	0.99999	FALSE	0.999689	FALSE	0.999612	FALSE	0.99999	FALSE	0.99999	0.829233	FALSE	1	FALSE	1	FALSE	1
9556	Q70CQ3	USP30	ubiquitin specific peptidase 30	[u'NM_032663']	12	109490484	109523733			chr12:109907478C>T (rs139199141)	2.06382e-48	TRUE	chr12:109523477C>T (rs550117748)	0.162022	FALSE	0.889312	0.2424	-0.00178587	0.44742	0.996341	0.0441673	0.00281482	0.305414	0.371196	0.371196	FALSE	0.99999	FALSE	0.99999	FALSE	0.991965	FALSE	0.999612	FALSE		FALSE	0.99999	0.949304	FALSE	1	FALSE		FALSE	1
9129	Q6TCH7	PAQR3	progestin and adipoQ receptor family member 3	[u'NM_177453']	4	79841696	79860378			chr4:79458222GAA>G (Affx-80272933)	2.10451e-05	FALSE	chr4:79856330G>A (rs527826946)	0.232451	FALSE	0.999301	0.0171634	0.00157646	0.587211	1	1.41955e-05	0.00510219	0.195386	0.371245	0.371245	FALSE	0.99999	FALSE	0.99999	FALSE	0.998984	FALSE	0.999612	FALSE	0.99999	FALSE	0.99999	0.699305	FALSE	1	FALSE	1	FALSE	1
5271	P54829	PTPN5	protein tyrosine phosphatase, non-receptor type 5	[u'NM_001039970']	11	18750484	18793505			chr11:18956237A>C (rs148723670)	1.12947e-33	TRUE	chr11:18762241C>T (rs148026632)	6.68864e-05	FALSE	0.842853	0.125454	-0.00407287	0.169165	0.978727	0.0533516	-0.0024822	0.494673	0.37127	0.37127	FALSE	0.99999	FALSE	0.99999	FALSE	0.947718	FALSE	0.999612	FALSE		FALSE	0.99999	0.29645	FALSE	1	FALSE		FALSE	1
6483	Q13075	NAIP	NLR family apoptosis inhibitory protein	[u'NM_004536']	5	70265934	70308742			chr5:70798434A>G (rs190211776)	0.00814738	FALSE	chr5:70308603G>C (rs189765950)	0.0266508	FALSE	0.979276	0.0852277	-0.00450987	0.222966	0.999503	0.0115664	0.00191103	0.63374	0.371407	0.371407	FALSE	0.99999	FALSE	0.99999	FALSE	0.967964	FALSE	0.999612	FALSE	0.99999	FALSE	0.99999	0.570501	FALSE	1	FALSE	1	FALSE	1
17432	Q9Y224	C14orf166	chromosome 14 open reading frame 166	[u'NM_016039']	14	52456358	52471231			chr14:52535511A>G (rs202064218)	4.28607e-25	TRUE	chr14:52471166A>G (rs117327564)	0.108521	FALSE	0.997353	0.0335251	0.00364289	0.1724	1	8.31217e-05	0.00172479	0.78203	0.371445	0.371445	FALSE	0.99999	FALSE	0.99999	FALSE	0.948678	FALSE	0.999612	FALSE		FALSE	0.99999	0.152487	FALSE	0.964329	FALSE		FALSE	0.988316
15369	Q9H7Z3	NRDE2	NRDE-2, necessary for RNA interference, domain containing	[u'NM_017970']	14	90744683	90798248			chr14:90548031T>G (rs1286906)	0.000619754	FALSE	chr14:90784433C>T (rs148682249)	0.00856285	FALSE	0.769211	0.152537	-0.00505201	0.18574	0.971539	0.0700309	-0.0023856	0.514234	0.371448	0.371448	FALSE	0.99999	FALSE	0.99999	FALSE	0.953549	FALSE	0.999612	FALSE	0.99999	FALSE	0.99999	0.120355	FALSE	0.947284	FALSE	1	FALSE	0.97483
9984	Q86TC9	MYPN	myopalladin	[u'NM_032578']	10	69881196	69970209			chr10:69666675A>T (rs116374368)	1.20317e-07	TRUE	chr10:69902840C>A (rs763819518)	0.000660349	FALSE	0.831644	0.077201	0.00376779	0.271005	0.996835	0.0230821	0.00257572	0.373757	0.371466	0.371466	FALSE	0.99999	FALSE	0.99999	FALSE	0.981788	FALSE	0.999612	FALSE		FALSE	0.99999	0.873587	FALSE	1	FALSE		FALSE	1
13397	Q96KM6	ZNF512B	zinc finger protein 512B	[u'NM_020713']	20	62591244	62599303			chr20:62168541G>A (rs533250243)	5.09827e-54	TRUE	chr20:62592735C>T (rs534732387)	0.00435657	FALSE	0.873755	0.152163	-0.000304023	0.996924	1.0129	0.0255903	-0.0030365	0.266588	0.371469	0.371469	FALSE	0.99999	FALSE	0.99999	FALSE	0.999927	FALSE	0.999612	FALSE		FALSE	0.99999	0.289263	FALSE	1	FALSE		FALSE	1
2080	O95125	ZNF202	zinc finger protein 202	[u'NM_003455']	11	123596708	123601596			chr11:123504870G>A (rs186341159)	1.76053e-11	TRUE	chr11:123597300G>A (rs200393801)	0.0112316	FALSE	0.910737	0.0450721	-0.00413446	0.286487	0.977353	0.0244588	-0.00442114	0.355595	0.371506	0.371506	FALSE	0.99999	FALSE	0.99999	FALSE	0.985178	FALSE	0.999612	FALSE		FALSE	0.99999	0.442467	FALSE	1	FALSE		FALSE	1
11668	Q8NGL0	OR5L2	olfactory receptor family 5 subfamily L member 2	[u'NM_001004739']	11	55594695	55595627			chr11:55314492T>C (rs76154806)	7.8372e-06	FALSE	chr11:55595455C>T (rs143953099)	0.0204391	FALSE	0.830608	0.359178	0.00467068	0.182177	0.998965	0.0624699	-0.000934277	0.692506	0.371515	0.371515	FALSE	0.99999	FALSE	0.99999	FALSE	0.951578	FALSE	0.999612	FALSE	0.99999	FALSE	0.99999	0.139346	FALSE	0.956558	FALSE	1	FALSE	0.982898
9281	Q6UYE1	DLEU7	deleted in lymphocytic leukemia, 7	[u'NM_198989']	13	51397453	51417782			chr13:51067234T>G (rs7991128)	0.000383588	FALSE	chr13:51417397G>A (rs375022108)	0.0623809	FALSE	0.961837	0.0510588	-0.00467091	0.163631	0.997672	0.0113604	-7.3913e-05	0.859169	0.371537	0.371537	FALSE	0.99999	FALSE	0.99999	FALSE	0.94612	FALSE	0.999612	FALSE	0.99999	FALSE	0.99999	0.534837	FALSE	1	FALSE	1	FALSE	1
8753	Q6ICC9	LDOC1L	LDOC1 like	[u'NM_032287']	22	44892720	44893436			chr22:45013019T>C (rs6006833)	4.57154e-07	TRUE	chr22:44893390G>A (rs566816596)	0.00587735	FALSE	0.999312	0.0149913	0.00459804	0.176186	1	7.53682e-05	3.80693e-05	0.824547	0.371549	0.371549	FALSE	0.99999	FALSE	0.99999	FALSE	0.949876	FALSE	0.999612	FALSE		FALSE	0.99999	0.0433442	FALSE	0.836644	FALSE		FALSE	0.864462
14289	Q9BT17	MTG1	mitochondrial ribosome associated GTPase 1	[u'NM_138384']	10	135207725	135233666			chr10:135125450G>A (rs571571394)	7.73639e-13	TRUE	chr10:135233593G>A (rs77097008)	0.00680578	FALSE	0.806052	0.0846269	-0.00478166	0.174143	0.896746	0.0176042	0.0046527	0.178246	0.371629	0.371629	FALSE	0.99999	FALSE	0.99999	FALSE	0.949203	FALSE	0.999612	FALSE		FALSE	0.99999	0.0779578	FALSE	0.90087	FALSE		FALSE	0.925872
8885	Q6NW40	RGMB	repulsive guidance molecule family member b	[u'NM_173670']	5	98109775	98129454			chr5:98109845G>A (5:98109845_G_A)	1.73006e-05	FALSE	chr5:98109845G>A (5:98109845_G_A)	1.73006e-05	FALSE	0.54974	0.123411	0.00326556	0.571002	0.782196	0.0771915	0.000802866	0.591115	0.371741	0.371741	FALSE	0.99999	FALSE	0.99999	FALSE	0.998984	FALSE	0.999612	FALSE	0.99999	FALSE	0.99999	0.0315164	FALSE	0.803057	FALSE	0.901137	FALSE	0.834754
8454	Q5VTY9	HHAT	hedgehog acyltransferase	[u'NM_018194']	1	210522320	210847718			chr1:210411420C>A (rs138619747)	0.00174461	FALSE	chr1:210637924T>C (rs200901586)	0.0509747	FALSE	0.450658	0.442761	-0.00424307	0.217784	0.949669	0.205957	0.00152161	0.678729	0.371759	0.371759	FALSE	0.99999	FALSE	0.99999	FALSE	0.967964	FALSE	0.999612	FALSE	0.99999	FALSE	0.99999	0.622814	FALSE	1	FALSE	1	FALSE	1
4601	P42357	HAL	histidine ammonia-lyase	[u'NM_001258333']	12	96368013	96389688			chr12:96260948A>C (rs139730427)	0.00241234	FALSE	chr12:96388590G>A (rs143854097)	0.0748042	FALSE	0.881025	0.117539	0.0044744	0.183423	0.970086	0.0278688	9.34639e-05	0.746195	0.371847	0.371847	FALSE	0.99999	FALSE	0.99999	FALSE	0.951578	FALSE	0.999612	FALSE	0.99999	FALSE	0.99999	0.848066	FALSE	1	FALSE	1	FALSE	1
4675	P43490	NAMPT	nicotinamide phosphoribosyltransferase	[u'NM_182790']	7	105891532	105925330			chr7:105969787G>C (rs118006714)	0.000825259	FALSE	chr7:105891581T>G (rs140819103)	0.36288	FALSE	0.999267	0.0143751	-0.00302651	0.471595	1	5.38521e-05	0.00505762	0.20949	0.37186	0.37186	FALSE	0.99999	FALSE	0.99999	FALSE	0.99305	FALSE	0.999612	FALSE	0.99999	FALSE	0.99999	0.875693	FALSE	1	FALSE	1	FALSE	1
12392	Q8WXF5	CRYGN	crystallin gamma N	[u'NM_001308292']	7	151127137	151137003			chr7:150779509T>C (rs561501779)	1.86104e-24	TRUE	chr7:151135251C>T (rs577210587)	0.0600481	FALSE	0.997386	0.0343321	-0.00377263	0.354372	1	6.52986e-05	-0.00330645	0.305929	0.371871	0.371871	FALSE	0.99999	FALSE	0.99999	FALSE	0.987358	FALSE	0.999612	FALSE		FALSE	0.99999	0.472581	FALSE	1	FALSE		FALSE	1
9957	Q86SM5	MRGPRG	MAS related GPR family member G	[u'NM_001164377']	11	3239177	3240043			chr11:3655692C>T (rs116731093)	1.57093e-05	FALSE	chr11:3239737G>A (rs374449215)	0.020198	FALSE	0.949507	0.185159	-0.000876814	0.643335	0.999894	0.00949013	-0.0046522	0.175896	0.37196	0.37196	FALSE	0.99999	FALSE	0.99999	FALSE	0.998984	FALSE	0.999612	FALSE	0.99999	FALSE	0.99999	0.293702	FALSE	1	FALSE	1	FALSE	1
10813	Q8N264	ARHGAP24	Rho GTPase activating protein 24	[u'NM_031305']	4	86491695	86921872			chr4:86915997G>A (rs377045197)	7.80874e-24	TRUE	chr4:86915997G>A (rs377045197)	7.80874e-24	TRUE	0.98989	0.0495325	-0.000683632	0.730595	0.999977	0.00166902	0.00421704	0.178626	0.371992	0.371992	FALSE	0.99999	FALSE	0.99999	FALSE	0.998984	FALSE	0.999612	FALSE		FALSE		0.188493	FALSE	0.97702	FALSE		FALSE
391	A6NND4	OR2AT4	olfactory receptor family 2 subfamily AT member 4	[u'NM_001005285']	11	74799799	74800758			chr11:74984003G>A (rs528823798)	4.97016e-08	TRUE	chr11:74800012G>T (rs550191581)	6.41171e-06	FALSE	0.980543	0.122941	0.00432911	0.214983	0.999965	0.00537726	0.00240715	0.472938	0.372194	0.372194	FALSE	0.99999	FALSE	0.99999	FALSE	0.967964	FALSE	0.999612	FALSE		FALSE	0.99999	0.204618	FALSE	0.983195	FALSE		FALSE	1
5474	P58557	YBEY	ybeY metallopeptidase (putative)	[u'NM_058181']	21	47706828	47717545			chr21:47838130G>A (rs537029143)	3.79069e-16	TRUE	chr21:47716090C>G (rs556191167)	0.0960209	FALSE	0.899555	0.26327	0.000729599	0.731047	0.999416	0.0204328	-0.00489178	0.182444	0.372283	0.372283	FALSE	0.99999	FALSE	0.99999	FALSE	0.998984	FALSE	0.999612	FALSE		FALSE	0.99999	0.951463	FALSE	1	FALSE		FALSE	1
13324	Q96JB6	LOXL4	lysyl oxidase like 4	[u'NM_032211']	10	100008681	100022776			chr10:100167721C>T (rs144426166)	2.15504e-56	TRUE	chr10:100021963G>C (rs528036908)	0.00248126	FALSE	0.569499	0.297316	-0.00298798	0.429738	0.933676	0.177219	0.00292087	0.366732	0.372509	0.372509	FALSE	0.99999	FALSE	0.99999	FALSE	0.991965	FALSE	0.999612	FALSE		FALSE	0.99999	0.997528	FALSE	1	FALSE		FALSE	1
16727	Q9UBU6	FAM8A1	family with sequence similarity 8 member A1	[u'NM_016255']	6	17600641	17608567			chr6:17771397C>T (rs142518339)	0.000364039	FALSE	chr6:17601198C>A (rs561770840)	0.218663	FALSE	0.999376	0.0113334	-0.000654908	0.954665	0.999999	0.000410564	0.00436931	0.160126	0.37262	0.37262	FALSE	0.99999	FALSE	0.99999	FALSE	0.999927	FALSE	0.999612	FALSE	0.99999	FALSE	0.99999	0.651482	FALSE	1	FALSE	1	FALSE	1
15642	Q9HCM4	EPB41L5	erythrocyte membrane protein band 4.1 like 5	[u'NM_020909']	2	120776661	120932480			chr2:120925517A>C (rs143558813)	0.000353876	FALSE	chr2:120925517A>C (rs143558813)	0.000353876	FALSE	0.878778	0.0771755	-0.000309387	0.824211	0.971675	0.0293337	0.00429124	0.161047	0.372796	0.372796	FALSE	0.99999	FALSE	0.99999	FALSE	0.999689	FALSE	0.999612	FALSE	0.99999	FALSE	0.99999	0.306007	FALSE	1	FALSE	1	FALSE	1
3903	P24310	COX7A1	cytochrome c oxidase subunit 7A1	[u'NM_001864']	19	36641887	36643309			chr19:36205695G>T (rs2234365)	7.24278e-33	TRUE	chr19:36642579GCTT>G (19:36642579_GCTT_G)	0.132222	FALSE	0.995	0.0494744	-0.00537621	0.17268	0.999999	0.000617787	-0.00109965	0.683215	0.372869	0.372869	FALSE	0.99999	FALSE	0.99999	FALSE	0.948678	FALSE	0.999612	FALSE		FALSE	0.99999	0.300949	FALSE	1	FALSE		FALSE	1
17339	Q9UPC5	GPR34	G protein-coupled receptor 34	[u'NM_005300']	X	41554887	41556029			chrX:41872699C>T (rs5917457)	0.00362202	FALSE	chrX:41555770A>G (rs61746390)	0.171581	FALSE	0.999887	0.00541909	-0.00366144	0.277492	0.999967	0.00267782	-0.00532541	0.165638	0.372897	0.372897	FALSE	0.99999	FALSE	0.99999	FALSE	0.982924	FALSE	0.999612	FALSE	0.99999	FALSE	0.99999	0.176054	FALSE	0.971483	FALSE	1	FALSE	0.991389
3921	P24723	PRKCH	protein kinase C eta	[u'NM_006255']	14	61788820	62016546			chr14:61997245G>T (rs564614446)	2.20067e-21	TRUE	chr14:61997245G>T (rs564614446)	2.20067e-21	TRUE	0.976105	0.118095	0.000714454	0.966206	0.999932	0.00563348	-0.00448213	0.161669	0.372931	0.372931	FALSE	0.99999	FALSE	0.99999	FALSE	0.999927	FALSE	0.999612	FALSE		FALSE		0.62103	FALSE	1	FALSE		FALSE
11843	Q8TA86	RP9	retinitis pigmentosa 9 (autosomal dominant)	[u'NM_203288']	7	33134849	33148984			chr7:33192390C>T (Affx-86886849)	2.18322e-33	TRUE	chr7:33134883T>C (rs150987618)	0.304543	FALSE	0.924324	0.0908176	0.0021963	0.443166	0.99438	0.0239149	0.00370802	0.178092	0.372931	0.372931	FALSE	0.99999	FALSE	0.99999	FALSE	0.991965	FALSE	0.999612	FALSE		FALSE	0.99999	0.92551	FALSE	1	FALSE		FALSE	1
5344	P55809	OXCT1	3-oxoacid CoA-transferase 1	[u'NM_000436']	5	41731834	41870460			chr5:41929852T>C (rs542026963)	0.000400815	FALSE	chr5:41807501C>G (rs191659907)	0.144613	FALSE	0.98802	0.073292	0.00458583	0.205915	0.999945	0.0045558	-0.00116421	0.615195	0.373156	0.373156	FALSE	0.99999	FALSE	0.99999	FALSE	0.967566	FALSE	0.999612	FALSE	0.99999	FALSE	0.99999	0.172668	FALSE	0.969223	FALSE	1	FALSE	0.990292
11656	Q8NGJ5	OR51L1	olfactory receptor family 51 subfamily L member 1	[u'NM_001004755']	11	5020213	5021157			chr11:5323057A>C (rs138033382)	1.02938e-17	TRUE	chr11:5020861C>T (rs61744618)	0.0254261	FALSE	0.423766	0.415269	0.000583199	0.93523	1.02322	0.237004	-0.00439064	0.160842	0.373164	0.373164	FALSE	0.99999	FALSE	0.99999	FALSE	0.9998	FALSE	0.999612	FALSE		FALSE	0.99999	0.648295	FALSE	1	FALSE		FALSE	1
16527	Q9P121	NTM	neurotrimin	[u'NM_016522']	11	131781376	132205037			chr11:131458412A>G (rs117690981)	0.000786121	FALSE	chr11:132016183A>G (rs533353213)	0.27341	FALSE	0.962319	0.123809	0.0018608	0.578175	0.999823	0.00772327	-0.00489366	0.211086	0.373217	0.373217	FALSE	0.99999	FALSE	0.99999	FALSE	0.998984	FALSE	0.999612	FALSE	0.99999	FALSE	0.99999	0.921387	FALSE	1	FALSE	1	FALSE	1
9201	Q6UWW8	CES3	carboxylesterase 3	[u'NM_024922']	16	66995211	67006949			chr16:67208559G>A (rs2233458)	5.98271e-09	TRUE	chr16:66997130G>A (rs563888639)	0.00763792	FALSE	0.918415	0.244976	0.00260269	0.467733	0.999466	0.0221238	0.00356166	0.208926	0.373255	0.373255	FALSE	0.99999	FALSE	0.99999	FALSE	0.991965	FALSE	0.999612	FALSE		FALSE	0.99999	0.252237	FALSE	1	FALSE		FALSE	1
16057	Q9NU23	LYRM2	LYR motif containing 2	[u'NM_020466']	6	90346995	90348435			chr6:89868168A>G (rs141309555)	4.79982e-44	TRUE	chr6:90347511T>C (rs34012596)	0.0789575	FALSE	0.746562	0.269759	0.00418037	0.170378	0.983965	0.0832745	0.00152216	0.560315	0.373303	0.373303	FALSE	0.99999	FALSE	0.99999	FALSE	0.948577	FALSE	0.999612	FALSE		FALSE	0.99999	0.511481	FALSE	1	FALSE		FALSE	1
4153	P30304	CDC25A	cell division cycle 25A	[u'NM_001789']	3	48200438	48229437			chr3:48627691G>A (Affx-80221310)	1.04112e-16	TRUE	chr3:48215844C>T (rs200256458)	0.0357682	FALSE	0.99509	0.0225017	-0.00290223	0.2934	1	0.000661331	-0.00380658	0.341594	0.373341	0.373341	FALSE	0.99999	FALSE	0.99999	FALSE	0.986339	FALSE	0.999612	FALSE		FALSE	0.99999	0.569919	FALSE	1	FALSE		FALSE	1
12629	Q92870	APBB2	amyloid beta precursor protein binding family B member 2	[u'NM_173075']	4	40818112	41035271			chr4:40439884G>A (rs548510924)	5.32559e-07	FALSE	chr4:40818179T>C (rs112788816)	0.0977982	FALSE	0.91175	0.0497605	0.00450195	0.166071	0.975527	0.0227428	-0.000647661	0.955793	0.373553	0.373553	FALSE	0.99999	FALSE	0.99999	FALSE	0.946303	FALSE	0.999612	FALSE	0.99999	FALSE	0.99999	0.128629	FALSE	0.952336	FALSE	1	FALSE	0.980117
7726	Q495Y8	SPDYE2	speedy/RINGO cell cycle regulator family member E2	[u'NM_001031618']	7	102193703	102201619			chr7:101882662G>A (rs376880850)	3.01356e-08	TRUE	chr7:102193803G>A (rs549932724)	0.370916	FALSE	0.999125	0.0157964	-0.00229205	0.483983	1	1.57646e-05	0.00361516	0.228174	0.373574	0.373574	FALSE	0.99999	FALSE	0.99999	FALSE	0.993989	FALSE	0.999612	FALSE		FALSE	0.99999	0.783008	FALSE	1	FALSE		FALSE	1
13927	Q99453	PHOX2B	paired like homeobox 2b	[u'NM_003924']	4	41747827	41750627			chr4:41534784T>G (rs6815819)	0.00111378	FALSE	chr4:41749551G>A (rs551983206)	0.089504	FALSE	0.996378	0.0365625	0.0046546	0.201974	0.999999	0.000384256	-0.00101791	0.652922	0.373594	0.373594	FALSE	0.99999	FALSE	0.99999	FALSE	0.963766	FALSE	0.999612	FALSE	0.99999	FALSE	0.99999	0.244842	FALSE	1	FALSE	1	FALSE	1
1622	O60934	NBN	nibrin	[u'NM_001024688']	8	90947813	90996789			chr8:90937097G>T (rs566206398)	0.00028081	FALSE	chr8:90993621A>G (rs185493105)	0.00223974	FALSE	0.93277	0.0751948	-0.00124415	0.573995	0.994661	0.0178002	0.00510399	0.234222	0.373607	0.373607	FALSE	0.99999	FALSE	0.99999	FALSE	0.998984	FALSE	0.999612	FALSE	0.99999	FALSE	0.99999	0.146627	FALSE	0.961532	FALSE	1	FALSE	0.986929
13154	Q96G03	PGM2	phosphoglucomutase 2	[u'NM_018290']	4	37828355	37863230			chr4:37904036A>G (rs568009782)	1.733e-11	TRUE	chr4:37836293C>G (rs370229062)	0.00239071	FALSE	0.964157	0.146331	0.000590974	0.745432	0.999821	0.00989173	0.00477744	0.166021	0.373722	0.373722	FALSE	0.99999	FALSE	0.99999	FALSE	0.998984	FALSE	0.999612	FALSE		FALSE	0.99999	0.135341	FALSE	0.953383	FALSE		FALSE	0.980939
15037	Q9H1Z4	WDR13	WD repeat domain 13	[u'NM_001166426']	X	48456385	48463417			chrX:47976461AGAAC>A (Affx-80290269)	2.10829e-05	FALSE	chrX:48457781A>G (rs143365075)	0.199365	FALSE	0.211252	0.0243949	-5.56274e-05	0.774729	0.29432	0.021812	-0.000219923	0.813861	0.373761	0.373761	FALSE	0.99999	FALSE	0.99999	FALSE	0.999093	FALSE	0.999612	FALSE	0.99999	FALSE	0.99999	0.480725	FALSE	1	FALSE	1	FALSE	1
7787	Q4KWH8	PLCH1	phospholipase C eta 1	[u'NM_014996']	3	155198760	155393828			chr3:154890037C>A (rs41267911)	0.000266806	FALSE	chr3:155200502G>A (rs78831576)	0.0032803	FALSE	0.984556	0.0499313	-4.27011e-05	0.899363	0.999999	0.00195405	0.00422409	0.161849	0.37395	0.37395	FALSE	0.99999	FALSE	0.99999	FALSE	0.9998	FALSE	0.999612	FALSE	0.99999	FALSE	0.99999	0.632475	FALSE	1	FALSE	1	FALSE	1
17413	Q9UQK1	PPP1R3C	protein phosphatase 1 regulatory subunit 3C	[u'NM_005398']	10	93389687	93392726			chr10:93812048C>T (rs566498441)	1.43022e-13	TRUE	chr10:93389818C>A (rs569332717)	0.0961115	FALSE	0.993671	0.0562731	0.00446743	0.25529	0.999999	0.000354715	0.00380765	0.37736	0.373969	0.373969	FALSE	0.99999	FALSE	0.99999	FALSE	0.973832	FALSE	0.999612	FALSE		FALSE	0.99999	0.597514	FALSE	1	FALSE		FALSE	1
16335	Q9NYG8	KCNK4	potassium two pore domain channel subfamily K member 4	[u'NM_033311']	11	64060491	64067195			chr11:64121210G>T (rs199590555)	2.10345e-06	FALSE	chr11:64067110C>T (rs201234773)	0.00189808	FALSE	0.97275	0.0563097	-0.00396384	0.173335	0.999045	0.00723469	-0.000175606	0.918835	0.373981	0.373981	FALSE	0.99999	FALSE	0.99999	FALSE	0.948969	FALSE	0.999612	FALSE	0.99999	FALSE	0.99999	0.0136463	FALSE	0.691139	FALSE	0.751931	FALSE	0.735511
13838	Q96S53	TESK2	testis-specific kinase 2	[u'NM_007170']	1	45810515	45923457			chr1:46073977AAG>A (Affx-80267717)	7.85969e-09	TRUE	chr1:45812688C>T (rs189457091)	0.0457128	FALSE	0.880928	0.26027	0.00560523	0.18166	0.996109	0.0488253	0.000210742	0.858688	0.374013	0.374013	FALSE	0.99999	FALSE	0.99999	FALSE	0.951578	FALSE	0.999612	FALSE		FALSE	0.99999	0.248502	FALSE	1	FALSE		FALSE	1
9697	Q7RTR8	TAS2R42	taste 2 receptor member 42	[u'NM_181429']	12	11338602	11339543			chr12:10978637C>T (rs201510957)	4.32397e-38	TRUE	chr12:11339158A>G (rs143529023)	0.150477	FALSE	0.0287032	0.161363	-0.00479096	0.184044	0.495063	0.417888	0.00099374	0.862766	0.374126	0.374126	FALSE	0.99999	FALSE	0.99999	FALSE	0.951578	FALSE	0.999612	FALSE		FALSE	0.99999	0.902467	FALSE	1	FALSE		FALSE	1
12845	Q96AQ9	FAM131C	family with sequence similarity 131 member C	[u'NM_182623']	1	16384935	16399937			chr1:16235842A>G (rs150756182)	6.94204e-13	TRUE	chr1:16390081G>A (rs35576581)	0.176707	FALSE	0.12948	0.0420205	0.00302951	0.309758	0.408268	0.112565	-0.00434843	0.272637	0.374262	0.374262	FALSE	0.99999	FALSE	0.99999	FALSE	0.987358	FALSE	0.999612	FALSE		FALSE	0.99999	0.956817	FALSE	1	FALSE		FALSE	1
6480	Q13061	TRDN	triadin	[u'NM_001251987']	6	123539749	123957920			chr6:124142696G>A (rs2317929)	0.00487655	FALSE	chr6:123594509C>T (rs535166955)	0.0297111	FALSE	0.542946	0.361586	-0.00516553	0.178153	0.881827	0.201384	-0.00317853	0.456835	0.374296	0.374296	FALSE	0.99999	FALSE	0.99999	FALSE	0.949876	FALSE	0.999612	FALSE	0.99999	FALSE	0.99999	0.543249	FALSE	1	FALSE	1	FALSE	1
10323	Q8IUD6	RNF135	ring finger protein 135	[u'NM_032322']	17	29298092	29326206			chr17:29258930G>A (rs199636975)	1.8866e-05	FALSE	chr17:29326150T>C (rs201019019)	0.077704	FALSE	0.96099	0.152765	-0.00495569	0.176643	1.00007	0.0131989	-0.000904769	0.672595	0.374305	0.374305	FALSE	0.99999	FALSE	0.99999	FALSE	0.949876	FALSE	0.999612	FALSE	0.99999	FALSE	0.99999	0.699018	FALSE	1	FALSE	1	FALSE	1
12523	Q92572	AP3S1	adaptor related protein complex 3 sigma 1 subunit	[u'NM_001002924']	5	115177735	115249184			chr5:115341649C>T (rs140592882)	1.13094e-05	FALSE	chr5:115249153G>A (rs3803703)	0.115134	FALSE	0.988981	0.0544496	-0.00526789	0.161196	0.999963	0.00243278	-0.0010588	0.824602	0.374314	0.374314	FALSE	0.99999	FALSE	0.99999	FALSE	0.94612	FALSE	0.999612	FALSE	0.99999	FALSE	0.99999	0.139552	FALSE	0.956599	FALSE	1	FALSE	0.982898
9602	Q76FK4	NOL8	nucleolar protein 8	[u'NM_017948']	9	95060121	95086443			chr9:95077553G>T (rs144837003)	7.24972e-11	TRUE	chr9:95077553G>T (rs144837003)	7.24972e-11	TRUE	0.945323	0.128228	0.00261749	0.399645	1.00325	0.0123843	-6.72818e-05	0.968336	0.374365	0.374365	FALSE	0.99999	FALSE	0.99999	FALSE	0.989472	FALSE	0.999612	FALSE		FALSE		0.625286	FALSE	1	FALSE		FALSE
2246	O95633	FSTL3	follistatin like 3	[u'NM_005860']	19	676424	681705			chr19:549633G>A (rs201561127)	3.32734e-53	TRUE	chr19:681545G>T (rs549983230)	0.210888	FALSE	0.996461	0.0326052	-0.00484408	0.211759	1	0.000122531	0.00226286	0.517595	0.374392	0.374392	FALSE	0.99999	FALSE	0.99999	FALSE	0.967964	FALSE	0.999612	FALSE		FALSE	0.99999	0.305734	FALSE	1	FALSE		FALSE	1
13505	Q96M69	LRGUK	leucine rich repeats and guanylate kinase domain containing	[u'NM_144648']	7	133812121	133948724			chr7:133981179A>G (rs201938445)	5.70015e-66	TRUE	chr7:133884158G>A (rs200683495)	0.0427792	FALSE	0.845222	0.26567	-0.000986387	0.631241	0.996513	0.0421322	-0.00427729	0.170903	0.374476	0.374476	FALSE	0.99999	FALSE	0.99999	FALSE	0.998984	FALSE	0.999612	FALSE		FALSE	0.99999	0.775789	FALSE	1	FALSE		FALSE	1
12191	Q8WTW3	COG1	component of oligomeric golgi complex 1	[u'NM_018714']	17	71189209	71204587			chr17:71197276T>C (rs567335371)	0.0012579	FALSE	chr17:71197276T>C (rs567335371)	0.0012579	FALSE	0.892704	0.0764048	-0.00255909	0.360734	0.988764	0.0232851	0.00371754	0.248931	0.374596	0.374596	FALSE	0.99999	FALSE	0.99999	FALSE	0.987642	FALSE	0.999612	FALSE	0.99999	FALSE	0.99999	0.0698773	FALSE	0.886155	FALSE	0.918804	FALSE	0.914526
3848	P23229	ITGA6	integrin subunit alpha 6	[u'NM_000210']	2	173292517	173368977			chr2:173362784G>A (rs374953548)	9.82895e-09	TRUE	chr2:173362784G>A (rs374953548)	9.82895e-09	TRUE	0.931466	0.0816704	-0.00485571	0.238489	0.99483	0.0171731	-0.00298556	0.358238	0.374709	0.374709	FALSE	0.99999	FALSE	0.99999	FALSE	0.967964	FALSE	0.999612	FALSE		FALSE		0.845087	FALSE	1	FALSE		FALSE
460	A8MV23	SERPINE3	serpin family E member 3	[u'NM_001101320']	13	51915228	51936130			chr13:51805510C>T (rs529399561)	0.000863122	FALSE	chr13:51921337C>A (rs200319209)	0.0668658	FALSE	0.962773	0.149773	-0.00464335	0.16679	0.999708	0.0129369	0.000716347	0.923856	0.374754	0.374754	FALSE	0.99999	FALSE	0.99999	FALSE	0.947477	FALSE	0.999612	FALSE	0.99999	FALSE	0.99999	0.098925	FALSE	0.922913	FALSE	0.976744	FALSE	0.948858
10038	Q86UN2	RTN4RL1	reticulon 4 receptor like 1	[u'NM_178568']	17	1839793	1928159			chr17:1399442C>T (rs147748031)	4.12469e-91	TRUE	chr17:1840421C>G (rs565712676)	0.0115915	FALSE	0.952018	0.164528	-0.00171491	0.64793	0.999801	0.011184	0.00418809	0.196803	0.374774	0.374774	FALSE	0.99999	FALSE	0.99999	FALSE	0.998984	FALSE	0.999612	FALSE		FALSE	0.99999	0.879408	FALSE	1	FALSE		FALSE	1
11321	Q8NBU5	ATAD1	ATPase family, AAA domain containing 1	[u'NM_032810']	10	89514447	89574356			chr10:89692875C>A (Affx-89022889)	3.58659e-05	FALSE	chr10:89530780T>C (rs544266071)	0.155822	FALSE	0.993423	0.0593786	0.00373018	0.21499	0.999989	0.00198616	0.00312422	0.469422	0.374775	0.374775	FALSE	0.99999	FALSE	0.99999	FALSE	0.967964	FALSE	0.999612	FALSE	0.99999	FALSE	0.99999	0.479191	FALSE	1	FALSE	1	FALSE	1
12493	Q92526	CCT6B	chaperonin containing TCP1 subunit 6B	[u'NM_006584']	17	33255070	33288412			chr17:33324792A>G (rs188532751)	3.39942e-23	TRUE	chr17:33266228C>T (rs375397470)	0.00167915	FALSE	0.624594	0.187624	0.00450116	0.175439	0.987033	0.0913283	9.43919e-05	0.979539	0.374845	0.374845	FALSE	0.99999	FALSE	0.99999	FALSE	0.949876	FALSE	0.999612	FALSE		FALSE	0.99999	0.434782	FALSE	1	FALSE		FALSE	1
7531	Q2T9J0	TYSND1	trypsin domain containing 1	[u'NM_173555']	10	71899683	71906342			chr10:72358180T>G (Affx-92046452)	9.14592e-07	FALSE	chr10:71906342T>C (rs549665753)	0.00398563	FALSE	0.755589	0.177395	-0.00353625	0.380544	0.972197	0.0643814	-0.0030319	0.276458	0.374888	0.374888	FALSE	0.99999	FALSE	0.99999	FALSE	0.988637	FALSE	0.999612	FALSE	0.99999	FALSE	0.99999	0.547127	FALSE	1	FALSE	1	FALSE	1
7475	Q2HXU8	CLEC12B	C-type lectin domain family 12 member B	[u'NM_205852']	12	10163359	10171077			chr12:10282659T>G (rs542401833)	1.69112e-05	FALSE	chr12:10167859T>G (rs147173694)	0.00168011	FALSE	0.598154	0.0795314	0.00220571	0.398264	0.856657	0.0800706	-0.00341346	0.254726	0.375003	0.375003	FALSE	0.99999	FALSE	0.99999	FALSE	0.98931	FALSE	0.999612	FALSE	0.99999	FALSE	0.99999	0.854049	FALSE	1	FALSE	1	FALSE	1
10181	Q86WW8	COA5	cytochrome c oxidase assembly factor 5	[u'NM_001008215']	2	99217218	99224868			chr2:99635009G>A (rs576669120)	8.8295e-07	FALSE	chr2:99217228C>T (rs151214550)	0.227225	FALSE	0.999726	0.00766934	-0.000422104	0.811024	1	3.95551e-06	0.00461349	0.165241	0.375045	0.375045	FALSE	0.99999	FALSE	0.99999	FALSE	0.999689	FALSE	0.999612	FALSE	0.99999	FALSE	0.99999	1	FALSE	1	FALSE	1	FALSE	1
9799	Q7Z449	CYP2U1	cytochrome P450 family 2 subfamily U member 1	[u'NM_183075']	4	108852800	108871576			chr4:108866741C>T (rs141112404)	1.96971e-16	TRUE	chr4:108866741C>T (rs141112404)	1.96971e-16	TRUE	0.989652	0.0888161	0.00499524	0.16388	0.999994	0.00269977	0.00075313	0.840104	0.375174	0.375174	FALSE	0.99999	FALSE	0.99999	FALSE	0.94612	FALSE	0.999612	FALSE		FALSE		0.401761	FALSE	1	FALSE		FALSE
3	A0A075B6I4	IGLV10-54	immunoglobulin lambda variable 10-54	[u'NG_000002']	22	22569197	22569660			chr22:22516869A>T (rs183095995)	1.62758e-27	TRUE	chr22:22569528C>T (rs368436942)	0.128899	FALSE	0.158037	0.321319	-0.00145998	0.71384	0.791763	0.376033	-0.00454179	0.161818	0.375195	0.375195	FALSE	0.99999	FALSE	0.99999	FALSE	0.998984	FALSE	0.999612	FALSE		FALSE	0.99999	0.868643	FALSE	1	FALSE		FALSE	1
4436	P36551	CPOX	coproporphyrinogen oxidase	[u'NM_000097']	3	98299530	98312348			chr3:98073197C>T (rs200319864)	1.74039e-14	TRUE	chr3:98304429T>A (rs201071538)	0.0482316	FALSE	0.789457	0.277395	-0.00402184	0.21296	0.990394	0.0679913	-0.00304228	0.384685	0.375225	0.375225	FALSE	0.99999	FALSE	0.99999	FALSE	0.967964	FALSE	0.999612	FALSE		FALSE	0.99999	0.953599	FALSE	1	FALSE		FALSE	1
536	B6SEH8	ERVV-1	endogenous retrovirus group V member 1	[u'NM_152473']	19	53517344	53518774			chr19:53057652AG>A (Affx-80288495)	1.24402e-31	TRUE	chr19:53518710T>G (rs537563356)	0.0986703	FALSE	0.863146	0.240306	-0.00322168	0.274356	0.996827	0.0393197	-0.00431564	0.305264	0.375253	0.375253	FALSE	0.99999	FALSE	0.99999	FALSE	0.982471	FALSE	0.999612	FALSE		FALSE	0.99999	0.226386	FALSE	0.991842	FALSE		FALSE	1
8626	Q68CQ1	MROH7	maestro heat like repeat family member 7	[u'NM_198547']	1	55118600	55175857			chr1:55074967A>C (rs200568107)	4.06454e-50	TRUE	chr1:55175762C>T (rs577302951)	8.57115e-07	FALSE	0.251439	0.0583292	-0.00309938	0.425559	0.721984	0.181306	0.00353264	0.235243	0.375267	0.375267	FALSE	0.99999	FALSE	0.99999	FALSE	0.991965	FALSE	0.999612	FALSE		FALSE	0.99999	0.953641	FALSE	1	FALSE		FALSE	1
5041	P51460	INSL3	insulin like 3	[u'NM_005543']	19	17927666	17932315			chr19:17439144C>T (rs566108107)	4.85099e-91	TRUE	chr19:17927687G>C (rs200693684)	0.00269968	FALSE	0.434184	0.20935	-0.00325281	0.333402	0.778555	0.255977	0.00275936	0.52662	0.375412	0.375412	FALSE	0.99999	FALSE	0.99999	FALSE	0.987358	FALSE	0.999612	FALSE		FALSE	0.99999	0.821474	FALSE	1	FALSE		FALSE	1
5291	P55042	RRAD	RRAD, Ras related glycolysis inhibitor and calcium channel regulator	[u'NM_004165']	16	66955982	66959082			chr16:67208559G>A (rs2233458)	5.98271e-09	TRUE	chr16:66958749C>G (rs140706452)	0.234358	FALSE	0.999345	0.0157539	-0.00362043	0.215574	1	1.53046e-05	0.0028249	0.50688	0.375509	0.375509	FALSE	0.99999	FALSE	0.99999	FALSE	0.967964	FALSE	0.999612	FALSE		FALSE	0.99999	0.67225	FALSE	1	FALSE		FALSE	1
4434	P36543	ATP6V1E1	ATPase H+ transporting V1 subunit E1	[u'NM_001696']	22	18075443	18111401			chr22:18301172G>A (rs190505393)	3.50957e-06	FALSE	chr22:18077335G>C (rs77950405)	0.0777632	FALSE	0.996144	0.0407289	-0.00281073	0.34881	0.999996	0.000820584	0.00334596	0.33304	0.375565	0.375565	FALSE	0.99999	FALSE	0.99999	FALSE	0.987358	FALSE	0.999612	FALSE	0.99999	FALSE	0.99999	0.223646	FALSE	0.991842	FALSE	1	FALSE	1
17039	Q9UK53	ING1	inhibitor of growth family member 1	[u'NM_005537']	13	111367791	111372276			chr13:111298324G>A (rs530176962)	1.32863e-09	TRUE	chr13:111368110G>T (rs200198352)	0.00240044	FALSE	0.0901789	0.00252607	-0.00347053	0.223651	0.131711	0.00209014	0.0039491	0.228261	0.375701	0.375701	FALSE	0.99999	FALSE	0.99999	FALSE	0.967964	FALSE	0.999612	FALSE		FALSE	0.99999	0.490236	FALSE	1	FALSE		FALSE	1
3837	P22830	FECH	ferrochelatase	[u'NM_000140']	18	55217947	55253852			chr18:55143670G>A (rs199983452)	2.35864e-18	TRUE	chr18:55238702C>T (rs138714094)	0.0049127	FALSE	0.747747	0.346563	0.000655028	0.865121	0.983398	0.102738	0.00408218	0.164136	0.37574	0.37574	FALSE	0.99999	FALSE	0.99999	FALSE	0.999689	FALSE	0.999612	FALSE		FALSE	0.99999	0.649045	FALSE	1	FALSE		FALSE	1
12050	Q8TDI8	TMC1	transmembrane channel like 1	[u'NM_138691']	9	75263565	75450886			chr9:75431068A>G (rs148971770)	8.21546e-05	FALSE	chr9:75431068A>G (rs148971770)	8.21546e-05	FALSE	0.922399	0.162204	-0.00365399	0.229521	0.998942	0.0163231	-0.00286657	0.417583	0.37577	0.37577	FALSE	0.99999	FALSE	0.99999	FALSE	0.967964	FALSE	0.999612	FALSE	0.99999	FALSE	0.99999	0.861283	FALSE	1	FALSE	1	FALSE	1
5770	P69849	NOMO3	NODAL modulator 3	[u'NM_001004067']	16	16326524	16388153			chr16:16088201T>C (rs17579406)	0.000672758	FALSE	chr16:16350005G>A (rs1139390)	0.0217157	FALSE	0.812263	0.366755	0.00532552	0.188029	0.972203	0.122877	0.00162617	0.800877	0.375827	0.375827	FALSE	0.99999	FALSE	0.99999	FALSE	0.95498	FALSE	0.999612	FALSE	0.99999	FALSE	0.99999	0.564987	FALSE	1	FALSE	1	FALSE	1
13654	Q96P68	OXGR1	oxoglutarate receptor 1	[u'NM_080818']	13	97639003	97640013			chr13:97639914G>A (rs550534499)	0.000671077	FALSE	chr13:97639914G>A (rs550534499)	0.000671077	FALSE	0.993385	0.0609041	-0.000267543	0.816601	1	7.64823e-05	0.00329438	0.168862	0.37589	0.37589	FALSE	0.99999	FALSE	0.99999	FALSE	0.999689	FALSE	0.999612	FALSE	0.99999	FALSE	0.99999	0.368652	FALSE	1	FALSE	1	FALSE	1
15904	Q9NRC9	OTOR	otoraplin	[u'NM_020157']	20	16729047	16731760			chr20:16729148T>G (rs534633227)	6.56207e-07	FALSE	chr20:16729148T>G (rs534633227)	6.56207e-07	FALSE	0.629433	0.463734	-0.0049505	0.252458	0.954489	0.199282	0.00175857	0.661808	0.375903	0.375903	FALSE	0.99999	FALSE	0.99999	FALSE	0.973832	FALSE	0.999612	FALSE	0.99999	FALSE	0.99999	0.205079	FALSE	0.983195	FALSE	1	FALSE	1
147	A4D1P6	WDR91	WD repeat domain 91	[u'NM_014149']	7	134870906	134896254			chr7:134853622G>A (rs200318159)	4.89565e-41	TRUE	chr7:134889072T>C (rs149535488)	0.0709724	FALSE	0.493816	0.141552	0.00451241	0.222345	0.776628	0.208072	0.0031115	0.310365	0.37599	0.37599	FALSE	0.99999	FALSE	0.99999	FALSE	0.967964	FALSE	0.999612	FALSE		FALSE	0.99999	0.125629	FALSE	0.951115	FALSE		FALSE	0.978102
2343	O95967	EFEMP2	EGF containing fibulin like extracellular matrix protein 2	[u'NM_016938']	11	65634392	65639825			chr11:65417915T>A (rs569906961)	6.16158e-22	TRUE	chr11:65638075T>A (rs148315164)	9.67472e-06	FALSE	0.770491	0.0240628	0.00130263	0.766596	0.863159	0.0153493	0.00129567	0.630432	0.376022	0.376022	FALSE	0.99999	FALSE	0.99999	FALSE	0.999093	FALSE	0.999612	FALSE		FALSE	0.99999	0.3338	FALSE	1	FALSE		FALSE	1
14969	Q9H0V9	LMAN2L	lectin, mannose binding 2 like	[u'NM_030805']	2	97372996	97405777			chr2:97873722T>G (rs2872838)	1.00943e-16	TRUE	chr2:97377430G>C (rs200567322)	0.076229	FALSE	0.999403	0.0108286	0.00511261	0.161991	1	2.65668e-05	-0.000350688	0.949284	0.376076	0.376076	FALSE	0.99999	FALSE	0.99999	FALSE	0.94612	FALSE	0.999612	FALSE		FALSE	0.99999	0.484442	FALSE	1	FALSE		FALSE	1
5804	P78385	KRT83	keratin 83	[u'NM_002282']	12	52708418	52715119			chr12:52788799G>A (rs573046996)	1.58411e-25	TRUE	chr12:52709855C>T (rs140635030)	0.103023	FALSE	0.641092	0.234125	0.00101223	0.775283	0.961734	0.0990703	-0.00387558	0.223941	0.376089	0.376089	FALSE	0.99999	FALSE	0.99999	FALSE	0.999093	FALSE	0.999612	FALSE		FALSE	0.99999	0.80716	FALSE	1	FALSE		FALSE	1
4799	P48200	IREB2	iron responsive element binding protein 2	[u'NM_004136']	15	78730680	78790482			chr15:78317690T>C (rs141742870)	6.66376e-21	TRUE	chr15:78770665A>G (rs146949380)	3.61553e-07	TRUE	0.148229	0.00925569	0.00538852	0.168063	0.22528	0.05077	-0.00448769	0.242609	0.376149	0.376149	FALSE	0.99999	FALSE	0.99999	FALSE	0.947718	FALSE	0.999612	FALSE		FALSE		0.66029	FALSE	1	FALSE		FALSE
819	O00767	SCD	stearoyl-CoA desaturase	[u'NM_005063']	10	102107262	102120687			chr10:101716068G>C (rs199802150)	9.16721e-07	FALSE	chr10:102107936C>G (rs150416868)	0.00251659	FALSE	0.501986	0.35398	0.0026888	0.509242	0.884841	0.249525	-0.00255941	0.342143	0.37615	0.37615	FALSE	0.99999	FALSE	0.99999	FALSE	0.996158	FALSE	0.999612	FALSE	0.99999	FALSE	0.99999	0.00206622	FALSE	0.368675	FALSE	0.371604	FALSE	0.423316
13230	Q96HE9	PRR11	proline rich 11	[u'NM_018304']	17	57247114	57278989			chr17:57275113C>T (rs149716559)	7.3283e-36	TRUE	chr17:57275113C>T (rs149716559)	7.3283e-36	TRUE	0.984292	0.0979441	0.000415106	0.983791	0.999963	0.00492614	0.00425323	0.16225	0.376168	0.376168	FALSE	0.99999	FALSE	0.99999	FALSE	0.999927	FALSE	0.999612	FALSE		FALSE		0.927588	FALSE	1	FALSE		FALSE
4753	P47870	GABRB2	gamma-aminobutyric acid type A receptor beta2 subunit	[u'NM_000813']	5	160721091	160973649			chr5:161115965T>C (rs201577456)	5.31045e-05	FALSE	chr5:160753392C>T (rs150956270)	0.0786845	FALSE	0.998768	0.0213065	0.0038104	0.2122	1	2.95511e-05	0.00348682	0.484251	0.376169	0.376169	FALSE	0.99999	FALSE	0.99999	FALSE	0.967964	FALSE	0.999612	FALSE	0.99999	FALSE	0.99999	0.423244	FALSE	1	FALSE	1	FALSE	1
7904	Q562F6	SGO2	shugoshin 2	[u'NM_152524']	2	201397699	201448184			chr2:201887610G>A (rs13402131)	0.000311523	FALSE	chr2:201436124A>G (rs142113225)	0.00300891	FALSE	0.905449	0.116013	0.0047792	0.182892	1.00466	0.0196693	-0.00197236	0.561467	0.376189	0.376189	FALSE	0.99999	FALSE	0.99999	FALSE	0.951578	FALSE	0.999612	FALSE	0.99999	FALSE	0.99999	0.734672	FALSE	1	FALSE	1	FALSE	1
5873	P82932	MRPS6	mitochondrial ribosomal protein S6	[u'NM_032476']	21	35446001	35514897			chr21:34997014C>G (rs201072452)	1.15967e-05	FALSE	chr21:35497677G>T (rs762123981)	0.0312563	FALSE	0.96803	0.158885	0.0032299	0.222344	0.999756	0.0137227	0.00249293	0.429977	0.376379	0.376379	FALSE	0.99999	FALSE	0.99999	FALSE	0.967964	FALSE	0.999612	FALSE	0.99999	FALSE	0.99999	0.278366	FALSE	1	FALSE	1	FALSE	1
6064	Q02447	SP3	Sp3 transcription factor	[u'NM_003111']	2	174774672	174829899			chr2:175311383G>A (rs573293244)	1.18231e-10	TRUE	chr2:174820272G>C (rs149998058)	0.171514	FALSE	0.954418	0.0801074	0.00367124	0.235065	0.998218	0.013917	0.00361212	0.329346	0.376451	0.376451	FALSE	0.99999	FALSE	0.99999	FALSE	0.967964	FALSE	0.999612	FALSE		FALSE	0.99999	0.465547	FALSE	1	FALSE		FALSE	1
69	A1A519	FAM170A	family with sequence similarity 170 member A	[u'NM_182761']	5	118965464	118970726			chr5:118728975G>A (rs549571138)	2.77373e-05	FALSE	chr5:118970219T>A (rs202131260)	0.0942207	FALSE	0.92156	0.0743383	0.00410668	0.22908	0.989146	0.0227852	-0.00125848	0.619485	0.376469	0.376469	FALSE	0.99999	FALSE	0.99999	FALSE	0.967964	FALSE	0.999612	FALSE	0.99999	FALSE	0.99999	0.923476	FALSE	1	FALSE	1	FALSE	1
14529	Q9BXH1	BBC3	BCL2 binding component 3	[u'NM_014417']	19	47725062	47731688			chr19:47575272G>A (rs569170414)	9.27371e-08	TRUE	chr19:47725076C>T (rs571014601)	0.141605	FALSE	0.999652	0.00887626	0.00170261	0.627975	1	1.11762e-05	-0.00400473	0.212771	0.376485	0.376485	FALSE	0.99999	FALSE	0.99999	FALSE	0.998984	FALSE	0.999612	FALSE		FALSE	0.99999	0.960068	FALSE	1	FALSE		FALSE	1
11550	Q8NFU4	FDCSP	follicular dendritic cell secreted protein	[u'NM_152997']	4	71096912	71099901			chr4:71062451G>A (rs188812959)	6.90714e-10	TRUE	chr4:71098730G>A (rs200218888)	0.231682	FALSE	0.994107	0.0656335	0.000371959	0.726774	0.999994	0.00163324	-0.00510112	0.182883	0.376676	0.376676	FALSE	0.99999	FALSE	0.99999	FALSE	0.998984	FALSE	0.999612	FALSE		FALSE	0.99999	0.750407	FALSE	1	FALSE		FALSE	1
6317	Q09MP3	RAD51AP2	RAD51 associated protein 2	[u'NM_001099218']	2	17692074	17699682			chr2:18113606A>G (rs199829330)	3.70417e-21	TRUE	chr2:17699220C>A (rs376677623)	0.00014101	FALSE	0.818791	0.188159	-0.0049669	0.193114	0.969964	0.0430185	-0.00178861	0.732661	0.376701	0.376701	FALSE	0.99999	FALSE	0.99999	FALSE	0.95615	FALSE	0.999612	FALSE		FALSE	0.99999	0.4148	FALSE	1	FALSE		FALSE	1
9767	Q7Z3K3	POGZ	pogo transposable element with ZNF domain	[u'NM_207171']	1	151377281	151414680			chr1:151377514C>T (rs545762626)	8.9354e-17	TRUE	chr1:151377514C>T (rs545762626)	8.9354e-17	TRUE	0.997612	0.0138155	-0.00524874	0.173467	1	0.000260657	-0.00107758	0.786796	0.376733	0.376733	FALSE	0.99999	FALSE	0.99999	FALSE	0.948976	FALSE	0.999612	FALSE		FALSE		0.127558	FALSE	0.951908	FALSE		FALSE
16111	Q9NV70	EXOC1	exocyst complex component 1	[u'NM_018261']	4	56724490	56770658			chr4:57180528C>G (rs539395815)	1.44319e-15	TRUE	chr4:56730511A>G (rs549406909)	0.0400279	FALSE	0.989591	0.0701456	-0.00257998	0.26272	0.999953	0.00451637	0.0029843	0.461424	0.376767	0.376767	FALSE	0.99999	FALSE	0.99999	FALSE	0.978548	FALSE	0.999612	FALSE		FALSE	0.99999	0.385411	FALSE	1	FALSE		FALSE	1
16450	Q9NZP6	NPAP1	nuclear pore associated protein 1	[u'NM_018958']	15	24921015	24924482			chr15:24921580C>T (rs534698147)	0.00527834	FALSE	chr15:24921580C>T (rs534698147)	0.00527834	FALSE	0.777977	0.134364	-0.00477226	0.163622	0.990026	0.0455471	0.000763753	0.870188	0.376773	0.376773	FALSE	0.99999	FALSE	0.99999	FALSE	0.94612	FALSE	0.999612	FALSE	0.99999	FALSE	0.99999	0.703438	FALSE	1	FALSE	1	FALSE	1
15921	Q9NRH3	TUBG2	tubulin gamma 2	[u'NM_016437']	17	40811522	40818815			chr17:41244821A>AT (rs80357685)	8.72117e-25	TRUE	chr17:40817535C>A (rs536564774)	1.47511e-16	TRUE	0.56645	0.206376	0.00518125	0.210871	0.868271	0.189625	0.00328011	0.320731	0.376776	0.376776	FALSE	0.99999	FALSE	0.99999	FALSE	0.967964	FALSE	0.999612	FALSE		FALSE		0.513116	FALSE	1	FALSE		FALSE
16868	Q9UHI5	SLC7A8	solute carrier family 7 member 8	[u'NM_001267036']	14	23596389	23652123			chr14:23889090G>A (Affx-91436469)	7.77103e-35	TRUE	chr14:23608641C>T (rs142951280)	0.0300275	FALSE	0.987813	0.0769543	0.00138822	0.826902	1.00001	0.000421111	0.00511443	0.172208	0.376776	0.376776	FALSE	0.99999	FALSE	0.99999	FALSE	0.999689	FALSE	0.999612	FALSE		FALSE	0.99999	0.0434732	FALSE	0.836644	FALSE		FALSE	0.864462
14983	Q9H116	GZF1	GDNF inducible zinc finger protein 1	[u'NM_022482']	20	23345021	23351075			chr20:23065271G>A (rs143062108)	1.32944e-05	FALSE	chr20:23345840G>T (rs200042678)	0.115269	FALSE	0.924244	0.0537262	-0.00259517	0.328797	0.988472	0.0234558	0.00244545	0.494723	0.376816	0.376816	FALSE	0.99999	FALSE	0.99999	FALSE	0.987358	FALSE	0.999612	FALSE	0.99999	FALSE	0.99999	0.869511	FALSE	1	FALSE	1	FALSE	1
17956	Q9Y6A1	POMT1	protein O-mannosyltransferase 1	[u'NM_007171']	9	134379606	134398490			chr9:134353971G>A (rs187310869)	6.88087e-07	FALSE	chr9:134397464C>T (rs12115566)	0.0017177	FALSE	0.444145	0.261588	0.00399425	0.174048	0.70945	0.17538	0.00410997	0.219905	0.376827	0.376827	FALSE	0.99999	FALSE	0.99999	FALSE	0.949203	FALSE	0.999612	FALSE	0.99999	FALSE	0.99999	0.373445	FALSE	1	FALSE	1	FALSE	1
11306	Q8NBM8	PCYOX1L	prenylcysteine oxidase 1 like	[u'NM_024028']	5	148737632	148748214			chr5:148407323G>A (rs80338926)	2.12104e-07	TRUE	chr5:148748023C>A (rs142120062)	0.096864	FALSE	0.708114	0.297718	0.00436408	0.204807	0.979886	0.09349	-0.00106866	0.78303	0.376877	0.376877	FALSE	0.99999	FALSE	0.99999	FALSE	0.966261	FALSE	0.999612	FALSE		FALSE	0.99999	0.346568	FALSE	1	FALSE		FALSE	1
14747	Q9BZR6	RTN4R	reticulon 4 receptor	[u'NM_023004']	22	20229237	20255615			chr22:20008905T>G (Affx-89013714)	3.49255e-19	TRUE	chr22:20230415G>A (rs539553864)	0.034844	FALSE	0.989751	0.0738581	0.00140703	0.800815	1.00001	0.00109999	-0.00560099	0.169942	0.376943	0.376943	FALSE	0.99999	FALSE	0.99999	FALSE	0.999689	FALSE	0.999612	FALSE		FALSE	0.99999	0.504117	FALSE	1	FALSE		FALSE	1
17150	Q9UL58	ZNF215	zinc finger protein 215	[u'NM_013250']	11	6953504	6977759			chr11:6554316A>T (rs80286948)	2.38577e-16	TRUE	chr11:6977406A>G (rs144391729)	0.0406554	FALSE	0.678012	0.170649	-0.00141647	0.690141	0.958882	0.101813	0.00525015	0.21036	0.37698	0.37698	FALSE	0.99999	FALSE	0.99999	FALSE	0.998984	FALSE	0.999612	FALSE		FALSE	0.99999	0.307792	FALSE	1	FALSE		FALSE	1
6825	Q14203	DCTN1	dynactin subunit 1	[u'NM_004082']	2	74588629	74607164			chr2:74600062C>G (rs149447433)	1.26513e-08	TRUE	chr2:74600062C>G (rs149447433)	1.26513e-08	TRUE	0.9941	0.0274311	-0.00296614	0.332988	1.00002	0.000728429	0.00411272	0.259109	0.377024	0.377024	FALSE	0.99999	FALSE	0.99999	FALSE	0.987358	FALSE	0.999612	FALSE		FALSE		0.878451	FALSE	1	FALSE		FALSE
16992	Q9UJN7	ZNF391	zinc finger protein 391	[u'NM_001076781']	6	27368150	27369223			chr6:27222905C>T (rs138897744)	6.26916e-09	TRUE	chr6:27369065G>A (rs368342226)	0.0238132	FALSE	0.99512	0.027534	0.00197233	0.492277	1.00003	0.000357068	0.00405948	0.280069	0.377035	0.377035	FALSE	0.99999	FALSE	0.99999	FALSE	0.994353	FALSE	0.999612	FALSE		FALSE	0.99999	0.402906	FALSE	1	FALSE		FALSE	1
9986	Q86TG1	TMEM150A	transmembrane protein 150A	[u'NM_153342']	2	85826202	85829071			chr2:85890899G>T (Affx-80217543)	2.54105e-14	TRUE	chr2:85827093C>T (rs145976145)	0.0909064	FALSE	0.999958	0.00225652	0.00307076	0.36934	1	3.91047e-06	0.00393601	0.296172	0.377108	0.377108	FALSE	0.99999	FALSE	0.99999	FALSE	0.987642	FALSE	0.999612	FALSE		FALSE	0.99999	0.348601	FALSE	1	FALSE		FALSE	1
12919	Q96C00	ZBTB9	zinc finger and BTB domain containing 9	[u'NM_152735']	6	33422878	33424296			chr6:33631537G>A (rs150170523)	1.82989e-09	TRUE	chr6:33424211G>A (rs566560588)	0.00429045	FALSE	0.992863	0.0661063	0.000583099	0.726169	0.999999	0.00209657	0.00522889	0.176119	0.377439	0.377439	FALSE	0.99999	FALSE	0.99999	FALSE	0.998984	FALSE	0.999612	FALSE		FALSE	0.99999	0.387956	FALSE	1	FALSE		FALSE	1
6433	Q12913	PTPRJ	protein tyrosine phosphatase, receptor type J	[u'NM_001098503']	11	48002465	48188911		0	chr11:47663049A>G (rs10838738)	2.28652e-09	TRUE	chr11:48166267G>C (rs4752904)	0.00296568	FALSE	0.622262	0.244256	-0.00171617	0.582272	0.939235	0.108044	0.00453604	0.190758	0.37758	0.37758	FALSE	0.99999	FALSE	0.99999	FALSE	0.998984	FALSE	0.999612	FALSE		FALSE	0.99999	0.908409	FALSE	1	FALSE		FALSE	1
3449	P15622	ZNF250	zinc finger protein 250	[u'NM_021061']	8	146106903	146115734			chr8:145634413T>G (rs201769168)	4.25354e-28	TRUE	chr8:146107718G>A (rs140313147)	0.319774	FALSE	0.997625	0.0268353	0.00083688	0.59946	1.00001	7.85372e-05	0.00420862	0.20169	0.377594	0.377594	FALSE	0.99999	FALSE	0.99999	FALSE	0.998984	FALSE	0.999612	FALSE		FALSE	0.99999	0.981615	FALSE	1	FALSE		FALSE	1
1948	O76036	NCR1	natural cytotoxicity triggering receptor 1	[u'NM_001145457']	19	55417546	55424236			chr19:55493620T>C (rs564458116)	2.35188e-45	TRUE	chr19:55418162A>G (rs142329175)	0.00313862	FALSE	0.852833	0.286948	0.0038806	0.353317	0.995836	0.0533469	-0.00300662	0.386812	0.377687	0.377687	FALSE	0.99999	FALSE	0.99999	FALSE	0.987358	FALSE	0.999612	FALSE		FALSE	0.99999	0.667745	FALSE	1	FALSE		FALSE	1
10921	Q8N490	PNKD	paroxysmal nonkinesigenic dyskinesia	[u'NM_001077399']	2	219135259	219209701			chr2:219205466G>T (rs577726061)	7.91712e-26	TRUE	chr2:219205466G>T (rs577726061)	7.91712e-26	TRUE	0.988498	0.0697322	0.00226406	0.543119	1.00003	0.000705452	0.00328199	0.235055	0.37775	0.37775	FALSE	0.99999	FALSE	0.99999	FALSE	0.998984	FALSE	0.999612	FALSE		FALSE		0.599298	FALSE	1	FALSE		FALSE
4821	P48546	GIPR	gastric inhibitory polypeptide receptor	[u'NM_000164']	19	46172779	46185190			chr19:45860548G>C (Affx-92046674)	6.73763e-15	TRUE	chr19:46180590C>T (rs369058974)	1.33644e-05	FALSE	0.752335	0.327914	-0.00493016	0.16435	0.979561	0.107665	-0.00101021	0.647246	0.377799	0.377799	FALSE	0.99999	FALSE	0.99999	FALSE	0.946303	FALSE	0.999612	FALSE		FALSE	0.99999	0.6628	FALSE	1	FALSE		FALSE	1
12495	Q92529	SHC3	SHC adaptor protein 3	[u'NM_016848']	9	91628365	91793375			chr9:91159431C>T (rs533646670)	7.84787e-11	TRUE	chr9:91653009A>G (rs181529544)	0.0127047	FALSE	0.976257	0.110304	0.0037281	0.289181	0.999897	0.00704953	0.00314976	0.329911	0.377815	0.377815	FALSE	0.99999	FALSE	0.99999	FALSE	0.985302	FALSE	0.999612	FALSE		FALSE	0.99999	0.0785666	FALSE	0.90087	FALSE		FALSE	0.925872
11187	Q8N961	ABTB2	ankyrin repeat and BTB domain containing 2	[u'NM_145804']	11	34173937	34379130			chr11:34680178G>A (rs199838917)	2.4591e-10	TRUE	chr11:34184146A>T (rs377044972)	0.0248288	FALSE	0.965863	0.0769227	-0.00248094	0.413053	0.999707	0.00629699	0.00377761	0.287676	0.377842	0.377842	FALSE	0.99999	FALSE	0.99999	FALSE	0.991965	FALSE	0.999612	FALSE		FALSE	0.99999	0.250882	FALSE	1	FALSE		FALSE	1
4019	P27482	CALML3	calmodulin like 3	[u'NM_005185']	10	5567049	5567495			chr10:5436207G>A (rs148106464)	1.82768e-07	TRUE	chr10:5567349G>C (rs138687331)	0.0557067	FALSE	0.99915	0.021302	0.00225279	0.379132	1	5.34769e-06	0.00400607	0.280747	0.377866	0.377866	FALSE	0.99999	FALSE	0.99999	FALSE	0.988637	FALSE	0.999612	FALSE		FALSE	0.99999	0.533907	FALSE	1	FALSE		FALSE	1
9348	Q6ZMQ8	AATK	apoptosis associated tyrosine kinase	[u'NM_004920']	17	79092205	79139792			chr17:79174181C>T (rs61741530)	3.9092e-10	TRUE	chr17:79098636C>T (rs528110691)	0.000472627	FALSE	0.671617	0.130505	-0.00315357	0.413315	0.972617	0.0724614	0.00341685	0.286586	0.377958	0.377958	FALSE	0.99999	FALSE	0.99999	FALSE	0.991965	FALSE	0.999612	FALSE		FALSE	0.99999	0.795427	FALSE	1	FALSE		FALSE	1
10228	Q86XQ3	CATSPER3	cation channel sperm associated 3	[u'NM_178019']	5	134303682	134347310			chr5:134679147G>GAAAC (rs572231547)	3.34541e-17	TRUE	chr5:134305715C>T (rs150251956)	3.74955e-10	TRUE	0.917344	0.212194	-0.00359458	0.251318	0.999576	0.0212666	-0.00308284	0.40351	0.377988	0.377988	FALSE	0.99999	FALSE	0.99999	FALSE	0.973832	FALSE	0.999612	FALSE		FALSE		0.227518	FALSE	0.991842	FALSE		FALSE
9791	Q7Z412	PEX26	peroxisomal biogenesis factor 26	[u'NM_017929']	22	18561143	18570838			chr22:19055676C>T (rs531858303)	1.20025e-60	TRUE	chr22:18566379G>A (rs146904462)	0.0134566	FALSE	0.983566	0.06775	0.00199515	0.516971	0.999969	0.00261238	-0.00366679	0.226535	0.377999	0.377999	FALSE	0.99999	FALSE	0.99999	FALSE	0.996852	FALSE	0.999612	FALSE		FALSE	0.99999	0.101231	FALSE	0.925554	FALSE		FALSE	0.950939
11113	Q8N7W2	BEND7	BEN domain containing 7	[u'NM_152751']	10	13481175	13570533			chr10:13152393C>T (rs181141625)	1.27356e-05	FALSE	chr10:13534655G>A (rs34031551)	0.0318495	FALSE	0.998687	0.0202025	-0.00369553	0.208964	1	5.65996e-05	0.00233876	0.522213	0.378022	0.378022	FALSE	0.99999	FALSE	0.99999	FALSE	0.967964	FALSE	0.999612	FALSE	0.99999	FALSE	0.99999	0.590639	FALSE	1	FALSE	1	FALSE	1
16486	Q9P0J0	NDUFA13	NADH:ubiquinone oxidoreductase subunit A13	[u'NM_015965']	19	19627048	19638932			chr19:19675769C>T (rs116791423)	9.92021e-27	TRUE	chr19:19627091G>C (rs534234427)	0.258171	FALSE	0.98938	0.0817968	-0.000426941	0.910915	1	0.00240414	-0.00439152	0.165974	0.378044	0.378044	FALSE	0.99999	FALSE	0.99999	FALSE	0.9998	FALSE	0.999612	FALSE		FALSE	0.99999	0.979615	FALSE	1	FALSE		FALSE	1
13099	Q96EY4	TMA16	translation machinery associated 16 homolog	[u'NM_018352']	4	164415954	164440663			chr4:164340366T>C (rs17610283)	5.49043e-05	FALSE	chr4:164440563C>T (rs748728577)	0.00225804	FALSE	0.416183	0.355212	0.00397345	0.277917	0.928968	0.226351	-0.00286251	0.51388	0.378057	0.378057	FALSE	0.99999	FALSE	0.99999	FALSE	0.982924	FALSE	0.999612	FALSE	0.99999	FALSE	0.99999	0.507264	FALSE	1	FALSE	1	FALSE	1
11689	Q8NGQ1	OR9G4	olfactory receptor family 9 subfamily G member 4	[u'NM_001005284']	11	56510307	56511287			chr11:56510905T>C (rs539010081)	6.16235e-10	TRUE	chr11:56510905T>C (rs539010081)	6.16235e-10	TRUE	0.171494	0.0938102	-0.0042894	0.340802	0.524623	0.233874	0.00538123	0.173028	0.378068	0.378068	FALSE	0.99999	FALSE	0.99999	FALSE	0.987358	FALSE	0.999612	FALSE		FALSE		0.160362	FALSE	0.968011	FALSE		FALSE
11349	Q8NCE2	MTMR14	myotubularin related protein 14	[u'NM_022485']	3	9691268	9743654			chr3:10089703G>A (rs547311846)	1.71421e-17	TRUE	chr3:9712808A>T (rs529145674)	0.00164841	FALSE	0.984321	0.0758983	0.00321304	0.375136	1	0.0020889	0.00433561	0.274818	0.37807	0.37807	FALSE	0.99999	FALSE	0.99999	FALSE	0.988637	FALSE	0.999612	FALSE		FALSE	0.99999	0.992677	FALSE	1	FALSE		FALSE	1
5391	P56715	RP1	RP1, axonemal microtubule associated	[u'NM_006269']	8	55533527	55542910			chr8:55538112T>C (rs571356141)	5.19334e-14	TRUE	chr8:55538112T>C (rs571356141)	5.19334e-14	TRUE	0.721947	0.153829	0.00576178	0.17018	0.961365	0.0898854	0.000829557	0.859342	0.378072	0.378072	FALSE	0.99999	FALSE	0.99999	FALSE	0.948577	FALSE	0.999612	FALSE		FALSE		0.0648096	FALSE	0.881672	FALSE		FALSE
7262	Q15846	CLUL1	clusterin like 1	[u'NM_001289036']	18	618001	649898			chr18:334940G>A (rs368847416)	0.000215444	FALSE	chr18:633391A>G (rs557370896)	0.0755298	FALSE	0.99402	0.0495686	0.00414441	0.231081	1.00002	0.00110671	0.00252808	0.577617	0.378101	0.378101	FALSE	0.99999	FALSE	0.99999	FALSE	0.967964	FALSE	0.999612	FALSE	0.99999	FALSE	0.99999	0.381262	FALSE	1	FALSE	1	FALSE	1
17548	Q9Y2K7	KDM2A	lysine demethylase 2A	[u'NM_012308']	11	66888788	67022523			chr11:67202123G>A (rs569000234)	1.86889e-09	TRUE	chr11:67017801C>G (rs558120059)	0.073105	FALSE	0.998334	0.0188644	-0.00210638	0.440622	0.999996	0.000482658	-0.00454394	0.210938	0.378137	0.378137	FALSE	0.99999	FALSE	0.99999	FALSE	0.991965	FALSE	0.999612	FALSE		FALSE	0.99999	0.655847	FALSE	1	FALSE		FALSE	1
184	A6BM72	MEGF11	multiple EGF like domains 11	[u'NM_032445']	15	66190275	66420741			chr15:65703546G>T (rs201090788)	3.91929e-36	TRUE	chr15:66190291G>T (rs560970277)	0.0103008	FALSE	0.568543	0.152865	0.00295433	0.424612	0.892054	0.0823048	-0.00442402	0.172708	0.378249	0.378249	FALSE	0.99999	FALSE	0.99999	FALSE	0.991965	FALSE	0.999612	FALSE		FALSE	0.99999	0.969935	FALSE	1	FALSE		FALSE	1
11684	Q8NGP3	OR5M9	olfactory receptor family 5 subfamily M member 9	[u'NM_001004743']	11	56229948	56230877			chr11:56510905T>C (rs539010081)	6.16235e-10	TRUE	chr11:56229965T>C (rs186394144)	0.0761509	FALSE	0.831633	0.364117	0.00244088	0.612831	0.996382	0.0699934	0.00534485	0.177324	0.378472	0.378472	FALSE	0.99999	FALSE	0.99999	FALSE	0.998984	FALSE	0.999612	FALSE		FALSE	0.99999	0.649475	FALSE	1	FALSE		FALSE	1
6773	Q14061	COX17	COX17, cytochrome c oxidase copper chaperone	[u'NM_005694']	3	119393999	119396157			chr3:119256137T>C (rs201182646)	4.51292e-21	TRUE	chr3:119394016C>T (rs576035241)	0.252886	FALSE	1	6.76378e-05	0.00180412	0.732355	1	1.1033e-09	0.00364247	0.238244	0.378544	0.378544	FALSE	0.99999	FALSE	0.99999	FALSE	0.998984	FALSE	0.999612	FALSE		FALSE	0.99999	0.446936	FALSE	1	FALSE		FALSE	1
11831	Q8NI22	MCFD2	multiple coagulation factor deficiency 2	[u'NM_139279']	2	47132605	47136310			chr2:47249019T>C (Affx-92045717)	7.1714e-37	TRUE	chr2:47136180T>C (rs534474434)	0.0519603	FALSE	0.999463	0.0137689	-0.000671386	0.717894	1	8.47173e-06	0.00438694	0.17759	0.378546	0.378546	FALSE	0.99999	FALSE	0.99999	FALSE	0.998984	FALSE	0.999612	FALSE		FALSE	0.99999	0.801132	FALSE	1	FALSE		FALSE	1
2747	P06454	PTMA	prothymosin, alpha	[u'NM_001099285']	2	232573417	232577558			chr2:232458104G>A (rs201214237)	4.02848e-07	TRUE	chr2:232576097A>G (rs200825742)	0.843828	FALSE	0.999805	0.0107135	-0.0008997	0.85048	1	1.21577e-09	-0.00455337	0.186688	0.378593	0.378593	FALSE	0.99999	FALSE	0.99999	FALSE	0.999689	FALSE	0.999612	FALSE		FALSE	0.99999	0.85061	FALSE	1	FALSE		FALSE	1
14714	Q9BZE9	ASPSCR1	ASPSCR1, UBX domain containing tether for SLC2A4	[u'NM_024083']	17	79935523	79975195			chr17:79914591C>T (rs192867542)	1.22379e-19	TRUE	chr17:79966910CAGCCCGTGGACCGGG>C (rs761826398)	0.0114513	FALSE	0.570048	0.195692	-0.00263665	0.478398	0.866077	0.185159	-0.00458314	0.17051	0.378609	0.378609	FALSE	0.99999	FALSE	0.99999	FALSE	0.993568	FALSE	0.999612	FALSE		FALSE	0.99999	0.68611	FALSE	1	FALSE		FALSE	1
15070	Q9H2C2	ARV1	ARV1 homolog, fatty acid homeostasis modulator	[u'NM_022786']	1	231114852	231133006			chr1:230825770C>T (rs573901302)	1.57934e-08	TRUE	chr1:231114945T>C (rs34745784)	0.000456371	FALSE	0.982361	0.122177	0.00499492	0.251267	0.999918	0.00860541	-0.00254039	0.480721	0.378738	0.378738	FALSE	0.99999	FALSE	0.99999	FALSE	0.973832	FALSE	0.999612	FALSE		FALSE	0.99999	0.675249	FALSE	1	FALSE		FALSE	1
12383	Q8WXD2	SCG3	secretogranin III	[u'NM_013243']	15	51973953	52011720			chr15:51795217T>A (rs201965877)	3.04155e-21	TRUE	chr15:51988123T>C (rs148842206)	0.0501326	FALSE	0.983274	0.0640615	-0.00505763	0.163476	0.999765	0.00634467	-0.00128297	0.84352	0.378749	0.378749	FALSE	0.99999	FALSE	0.99999	FALSE	0.94612	FALSE	0.999612	FALSE		FALSE	0.99999	0.377528	FALSE	1	FALSE		FALSE	1
7030	Q15013	MAD2L1BP	MAD2L1 binding protein	[u'NM_014628']	6	43603613	43608267			chr6:43113061G>A (rs564810781)	5.71149e-16	TRUE	chr6:43607785C>T (rs201454152)	0.0609769	FALSE	0.995097	0.0531808	0.00456274	0.249663	1	0.000244398	-0.00279507	0.394457	0.37886	0.37886	FALSE	0.99999	FALSE	0.99999	FALSE	0.973832	FALSE	0.999612	FALSE		FALSE	0.99999	0.656601	FALSE	1	FALSE		FALSE	1
16066	Q9NUE0	ZDHHC18	zinc finger DHHC-type containing 18	[u'NM_032283']	1	27153296	27180331			chr1:27240332G>A (Affx-88139443)	1.2136e-07	TRUE	chr1:27159042C>G (rs542532901)	0.0510528	FALSE	0.998577	0.0183258	-0.000109355	0.896464	1	2.79257e-05	0.00479417	0.165284	0.379182	0.379182	FALSE	0.99999	FALSE	0.99999	FALSE	0.9998	FALSE	0.999612	FALSE		FALSE	0.99999	0.956314	FALSE	1	FALSE		FALSE	1
12247	Q8WUX9	CHMP7	charged multivesicular body protein 7	[u'NM_152272']	8	23104209	23118109			chr8:22880284G>A (rs115227284)	0.000143916	FALSE	chr8:23104330G>A (rs567953443)	0.00429632	FALSE	0.998965	0.0169024	-0.0054994	0.175471	1	5.26104e-06	-0.00167615	0.752786	0.379182	0.379182	FALSE	0.99999	FALSE	0.99999	FALSE	0.949876	FALSE	0.999612	FALSE	0.99999	FALSE	0.99999	0.501119	FALSE	1	FALSE	1	FALSE	1
11810	Q8NHS3	MFSD8	major facilitator superfamily domain containing 8	[u'NM_152778']	4	128841788	128886288			chr4:128863314C>T (rs200051695)	0.000616148	FALSE	chr4:128863314C>T (rs200051695)	0.000616148	FALSE	0.96422	0.128605	-0.00441182	0.168739	0.999934	0.00446808	0.000871827	0.886209	0.379203	0.379203	FALSE	0.99999	FALSE	0.99999	FALSE	0.947718	FALSE	0.999612	FALSE	0.99999	FALSE	0.99999	0.200126	FALSE	0.983025	FALSE	1	FALSE	1
4589	P42226	STAT6	signal transducer and activator of transcription 6	[u'NM_003153']	12	57490358	57502061			chr12:57389555G>A (rs535243317)	2.21564e-34	TRUE	chr12:57499995C>T (rs138604557)	0.00109607	FALSE	0.993821	0.0411838	0.00478327	0.224035	0.999994	0.00123659	-0.00160183	0.546048	0.379321	0.379321	FALSE	0.99999	FALSE	0.99999	FALSE	0.967964	FALSE	0.999612	FALSE		FALSE	0.99999	0.0308908	FALSE	0.801483	FALSE		FALSE	0.832453
9296	Q6W0C5	DPPA3	developmental pluripotency associated 3	[u'NM_199286']	12	7864167	7869670			chr12:8329841C>T (rs145286690)	6.2986e-11	TRUE	chr12:7864200C>T (rs151225281)	0.0313487	FALSE	0.834963	0.147852	0.00289197	0.406024	0.979611	0.058478	0.00428991	0.1882	0.379469	0.379469	FALSE	0.99999	FALSE	0.99999	FALSE	0.99181	FALSE	0.999612	FALSE		FALSE	0.99999	0.125514	FALSE	0.951115	FALSE		FALSE	0.978102
179	A5PLN9	TRAPPC13	trafficking protein particle complex 13	[u'NM_024941']	5	64920888	64960435			chr5:64865487G>A (rs142403801)	3.20303e-10	TRUE	chr5:64931812G>A (rs370490160)	0.174563	FALSE	0.981472	0.0982617	-0.00424289	0.168782	0.999933	0.00629752	-0.00073997	0.777695	0.379484	0.379484	FALSE	0.99999	FALSE	0.99999	FALSE	0.947718	FALSE	0.999612	FALSE		FALSE	0.99999	0.297063	FALSE	1	FALSE		FALSE	1
5912	P98066	TNFAIP6	TNF alpha induced protein 6	[u'NM_007115']	2	152214181	152236044			chr2:152476102G>C (rs149384863)	6.06444e-18	TRUE	chr2:152226733T>A (rs529021144)	1.60818e-14	TRUE	0.763028	0.394084	0.00294872	0.278996	0.986873	0.110128	-0.00264394	0.521281	0.379497	0.379497	FALSE	0.99999	FALSE	0.99999	FALSE	0.982924	FALSE	0.999612	FALSE		FALSE		0.252688	FALSE	1	FALSE		FALSE
3944	P25106	ACKR3	atypical chemokine receptor 3	[u'NM_020311']	2	237489109	237490194			chr2:237962838C>T (rs62183337)	0.000938757	FALSE	chr2:237489598G>A (rs565164449)	0.0185045	FALSE	0.98824	0.0725953	0.00289305	0.505452	1.00001	0.00207176	-0.00393886	0.200136	0.379598	0.379598	FALSE	0.99999	FALSE	0.99999	FALSE	0.995425	FALSE	0.999612	FALSE	0.99999	FALSE	0.99999	0.929703	FALSE	1	FALSE	1	FALSE	1
17145	Q9UL46	PSME2	proteasome activator subunit 2	[u'NM_002818']	14	24612621	24615790			chr14:24785884T>G (rs200462048)	1.09745e-07	TRUE	chr14:24612843G>A (rs200256723)	0.00622971	FALSE	0.242411	0.00954938	-0.0021223	0.575487	0.349667	0.0952078	0.00459346	0.202182	0.379619	0.379619	FALSE	0.99999	FALSE	0.99999	FALSE	0.998984	FALSE	0.999612	FALSE		FALSE	0.99999	0.200636	FALSE	0.983025	FALSE		FALSE	1
2527	P02458	COL2A1	collagen type II alpha 1 chain	[u'NM_001844']	12	48367193	48398104			chr12:48111305G>T (rs144827405)	3.35942e-06	FALSE	chr12:48372480C>T (rs570320774)	0.00219516	FALSE	0.732507	0.0807365	0.00320378	0.290191	0.924552	0.0642551	-0.00364795	0.201478	0.379712	0.379712	FALSE	0.99999	FALSE	0.99999	FALSE	0.985302	FALSE	0.999612	FALSE	0.99999	FALSE	0.99999	0.71854	FALSE	1	FALSE	1	FALSE	1
11386	Q8ND24	RNF214	ring finger protein 214	[u'NM_001077239']	11	117104989	117155864			chr11:116732020G>C (rs368729211)	9.68522e-05	FALSE	chr11:117153191A>C (rs539528269)	0.130976	FALSE	0.997383	0.0169794	-0.00313928	0.297175	0.999999	0.000310627	0.0025901	0.371097	0.379723	0.379723	FALSE	0.99999	FALSE	0.99999	FALSE	0.986841	FALSE	0.999612	FALSE	0.99999	FALSE	0.99999	0.554467	FALSE	1	FALSE	1	FALSE	1
8340	Q5TA79	LCE2A	late cornified envelope 2A	[u'NM_178428']	1	152671378	152671695			chr1:152192876GA>G (Affx-80268447)	3.17196e-47	TRUE	chr1:152671613G>A (rs371432619)	0.238333	FALSE	0.980018	0.0995717	-0.00140168	0.80144	0.999876	0.00742962	0.00410647	0.179667	0.379731	0.379731	FALSE	0.99999	FALSE	0.99999	FALSE	0.999689	FALSE	0.999612	FALSE		FALSE	0.99999	0.85725	FALSE	1	FALSE		FALSE	1
13803	Q96RN1	SLC26A8	solute carrier family 26 member 8	[u'NM_001193476']	6	35911680	35987484			chr6:35705878A>G (rs200658579)	9.67404e-10	TRUE	chr6:35922961C>T (rs138344479)	0.00867327	FALSE	0.640302	0.28298	0.00510223	0.17323	0.977251	0.0932051	-0.000268586	0.955697	0.379788	0.379788	FALSE	0.99999	FALSE	0.99999	FALSE	0.948753	FALSE	0.999612	FALSE		FALSE	0.99999	0.228984	FALSE	0.991842	FALSE		FALSE	1
14575	Q9BXV9	GON7	GON7, KEOPS complex subunit homolog	[u'NM_032490']	14	93670036	93673382			chr14:93483125C>T (rs529755485)	7.13873e-37	TRUE	chr14:93673313G>T (rs553646458)	0.0693066	FALSE	0.99928	0.0184086	0.00326891	0.369919	1	8.27629e-06	0.00395359	0.313817	0.379801	0.379801	FALSE	0.99999	FALSE	0.99999	FALSE	0.987657	FALSE	0.999612	FALSE		FALSE	0.99999	0.183788	FALSE	0.976014	FALSE		FALSE	0.994264
4499	P40123	CAP2	CAP, adenylate cyclase-associated protein, 2 (yeast)	[u'NM_006366']	6	17421787	17556670			chr6:17771397C>T (rs142518339)	0.000364039	FALSE	chr6:17514087C>T (rs755478362)	0.0359601	FALSE	0.977654	0.0958448	0.00171547	0.643539	0.999845	0.0070085	0.00502426	0.177055	0.379858	0.379858	FALSE	0.99999	FALSE	0.99999	FALSE	0.998984	FALSE	0.999612	FALSE	0.99999	FALSE	0.99999	0.194371	FALSE	0.979407	FALSE	1	FALSE	0.996926
2363	O95999	BCL10	B-cell CLL/lymphoma 10	[u'NM_003921']	1	85733313	85742035			chr1:86048692G>T (rs141913518)	3.00458e-09	TRUE	chr1:85733444T>C (rs556621354)	0.0710089	FALSE	0.926009	0.174995	-0.00365446	0.243896	0.998562	0.0236535	0.00240225	0.56359	0.37995	0.37995	FALSE	0.99999	FALSE	0.99999	FALSE	0.971048	FALSE	0.999612	FALSE		FALSE	0.99999	0.581398	FALSE	1	FALSE		FALSE	1
9868	Q7Z624	CAMKMT	calmodulin-lysine N-methyltransferase	[u'NM_024766']	2	44589147	44999249			chr2:45236124G>C (rs141233412)	8.29972e-05	FALSE	chr2:44993648G>A (rs191587824)	0.000327901	FALSE	0.995986	0.05031	-0.00215903	0.620015	0.999997	0.000791824	0.0042871	0.205701	0.380045	0.380045	FALSE	0.99999	FALSE	0.99999	FALSE	0.998984	FALSE	0.999612	FALSE	0.99999	FALSE	0.99999	0.833191	FALSE	1	FALSE	1	FALSE	1
6884	Q14526	HIC1	HIC ZBTB transcriptional repressor 1	[u'NM_006497']	17	1959604	1962126			chr17:2237873C>T (rs542045027)	1.21243e-16	TRUE	chr17:1961035C>G (rs182733310)	0.0566594	FALSE	0.981158	0.0635494	0.00270569	0.33878	1.00004	0.00274604	0.00329515	0.356556	0.380057	0.380057	FALSE	0.99999	FALSE	0.99999	FALSE	0.987358	FALSE	0.999612	FALSE		FALSE	0.99999	0.0324318	FALSE	0.805983	FALSE		FALSE	0.838084
5051	P51553	IDH3G	isocitrate dehydrogenase 3 (NAD(+)) gamma	[u'NM_004135']	X	153051330	153059781			chrX:152914741C>T (rs374198108)	2.35474e-14	TRUE	chrX:153053039A>C (rs782793788)	0.0261373	FALSE	0.996313	0.0387828	0.00711828	0.247256	0.999045	0.019098	0.00166827	0.208095	0.38006	0.38006	FALSE	0.99999	FALSE	0.99999	FALSE	0.973393	FALSE	0.999612	FALSE		FALSE	0.99999	0.0975698	FALSE	0.922913	FALSE		FALSE	0.948858
12032	Q8TD90	MAGEE2	MAGE family member E2	[u'NM_138703']	X	75003318	75004886			chrX:74636982A>T (rs147468050)	0.066195	FALSE	chrX:75004016C>A (rs12688600)	0.10043	FALSE	0.963077	0.174639	0.00853784	0.170999	0.987903	0.0999604	-0.00167072	0.304293	0.380076	0.380076	FALSE	0.99999	FALSE	0.99999	FALSE	0.948577	FALSE	0.999612	FALSE	0.99999	FALSE	0.99999	0.328336	FALSE	1	FALSE	1	FALSE	1
13628	Q96NW4	ANKRD27	ankyrin repeat domain 27	[u'NM_032139']	19	33089054	33149921			chr19:33098591C>T (rs148333561)	1.49109e-16	TRUE	chr19:33098591C>T (rs148333561)	1.49109e-16	TRUE	0.475461	0.236614	-0.00424611	0.243981	0.835314	0.233045	0.00157437	0.728946	0.380094	0.380094	FALSE	0.99999	FALSE	0.99999	FALSE	0.971048	FALSE	0.999612	FALSE		FALSE		0.385704	FALSE	1	FALSE		FALSE
16340	Q9NYK1	TLR7	toll like receptor 7	[u'NM_016562']	X	12885698	12906774			chrX:12905547C>A (rs187685386)	0.000470639	FALSE	chrX:12905547C>A (rs187685386)	0.000470639	FALSE	0.819553	0.263796	0.00639243	0.223741	0.942738	0.14884	-0.0183486	0.193046	0.380157	0.380157	FALSE	0.99999	FALSE	0.99999	FALSE	0.967964	FALSE	0.999612	FALSE	0.99999	FALSE	0.99999	0.47632	FALSE	1	FALSE	1	FALSE	1
14683	Q9BYV9	BACH2	BTB domain and CNC homolog 2	[u'NM_021813']	6	90642130	90718563			chr6:90408618T>C (rs116103426)	0.00145578	FALSE	chr6:90660744G>T (rs138976646)	0.00563736	FALSE	0.991239	0.0353187	0.00265812	0.490838	0.999961	0.00141966	0.00462246	0.214144	0.38027	0.38027	FALSE	0.99999	FALSE	0.99999	FALSE	0.994353	FALSE	0.999612	FALSE	0.99999	FALSE	0.99999	0.778408	FALSE	1	FALSE	1	FALSE	1
10603	Q8IYM9	TRIM22	tripartite motif containing 22	[u'NM_006074']	11	5717463	5730875			chr11:6048216G>A (rs139301829)	1.05054e-24	TRUE	chr11:5717775C>A (rs187628129)	0.00567584	FALSE	0.395602	0.184896	0.00368698	0.196731	0.847465	0.219527	0.00218543	0.462451	0.380292	0.380292	FALSE	0.99999	FALSE	0.99999	FALSE	0.96048	FALSE	0.999612	FALSE		FALSE	0.99999	0.431047	FALSE	1	FALSE		FALSE	1
1914	O75923	DYSF	dysferlin	[u'NM_003494']	2	71681129	71913619			chr2:71654445A>G (rs145117059)	2.66485e-23	TRUE	chr2:71886083G>A (rs143163327)	6.71949e-06	FALSE	0.844702	0.231607	0.00310446	0.355301	1.00214	0.0321681	0.00365144	0.322022	0.380423	0.380423	FALSE	0.99999	FALSE	0.99999	FALSE	0.987358	FALSE	0.999612	FALSE		FALSE	0.99999	0.846032	FALSE	1	FALSE		FALSE	1
10192	Q86X45	LRRC6	leucine rich repeat containing 6	[u'NM_012472']	8	133584557	133687739			chr8:133192408C>T (rs539721194)	5.37446e-11	TRUE	chr8:133584564G>A (rs139131485)	0.000514475	FALSE	0.875025	0.124708	0.00395534	0.20567	0.992178	0.0265003	0.00247123	0.527745	0.380424	0.380424	FALSE	0.99999	FALSE	0.99999	FALSE	0.967436	FALSE	0.999612	FALSE		FALSE	0.99999	0.337722	FALSE	1	FALSE		FALSE	1
3582	P17980	PSMC3	proteasome 26S subunit, ATPase 3	[u'NM_002804']	11	47440389	47447830		0	chr11:47371609A>G (rs373946195)	1.64278e-65	TRUE	chr11:47444482A>G (rs114480768)	0.324886	FALSE	1	0.000106408	-0.00342945	0.311184	1	2.08503e-10	0.00261897	0.377035	0.380488	0.380488	FALSE	0.99999	FALSE	0.99999	FALSE	0.987358	FALSE	0.999612	FALSE		FALSE	0.99999	0.311181	FALSE	1	FALSE		FALSE	1
7450	Q17RS7	GEN1	GEN1, Holliday junction 5' flap endonuclease	[u'NM_182625']	2	17941211	17963203			chr2:18113606A>G (rs199829330)	3.70417e-21	TRUE	chr2:17963165C>A (rs182439530)	0.00198049	FALSE	0.37924	0.222406	-0.00485965	0.185892	0.799197	0.257168	-0.00223469	0.61725	0.380493	0.380493	FALSE	0.99999	FALSE	0.99999	FALSE	0.953706	FALSE	0.999612	FALSE		FALSE	0.99999	0.943044	FALSE	1	FALSE		FALSE	1
510	B2RD01	CENPBD1	CENPB DNA-binding domain containing 1	[u'NM_145039']	16	90037770	90038330			chr16:89805325G>A (rs139478274)	9.84473e-25	TRUE	chr16:90038114G>A (rs145823571)	0.0172085	FALSE	0.517673	0.15861	0.00246662	0.460953	0.790433	0.216929	-0.00254257	0.454373	0.38051	0.38051	FALSE	0.99999	FALSE	0.99999	FALSE	0.991965	FALSE	0.999612	FALSE		FALSE	0.99999	0.346792	FALSE	1	FALSE		FALSE	1
16050	Q9NTX5	ECHDC1	ethylmalonyl-CoA decarboxylase 1	[u'NM_001002030']	6	127611017	127663516			chr6:127771349G>A (rs551811170)	0.000263362	FALSE	chr6:127651993G>A (rs531401771)	0.0183409	FALSE	0.997273	0.0326447	0.00203228	0.601434	1	5.74561e-05	0.00363597	0.20118	0.38056	0.38056	FALSE	0.99999	FALSE	0.99999	FALSE	0.998984	FALSE	0.999612	FALSE	0.99999	FALSE	0.99999	0.213163	FALSE	0.984994	FALSE	1	FALSE	1
7386	Q16698	DECR1	2,4-dienoyl-CoA reductase 1	[u'NM_001359']	8	91013721	91064122			chr8:90937097G>T (rs566206398)	0.00028081	FALSE	chr8:91031168C>T (rs529586632)	0.00939229	FALSE	0.984919	0.102582	-0.00540438	0.165413	0.99999	0.00339402	-0.00064523	0.96567	0.38057	0.38057	FALSE	0.99999	FALSE	0.99999	FALSE	0.946303	FALSE	0.999612	FALSE	0.99999	FALSE	0.99999	0.0468151	FALSE	0.845554	FALSE	0.901137	FALSE	0.876074
17919	Q9Y603	ETV7	ETS variant 7	[u'NM_016135']	6	36334425	36355318			chr6:36839556C>G (rs544975205)	5.04126e-05	FALSE	chr6:36343705C>T (rs115447117)	0.0162375	FALSE	0.913985	0.242213	0.00102088	0.653556	0.99956	0.0201732	0.00486273	0.178846	0.380577	0.380577	FALSE	0.99999	FALSE	0.99999	FALSE	0.998984	FALSE	0.999612	FALSE	0.99999	FALSE	0.99999	0.40098	FALSE	1	FALSE	1	FALSE	1
11660	Q8NGJ9	OR51T1	olfactory receptor family 51 subfamily T member 1	[u'NM_001004759']	11	4903130	4904110			chr11:5323057A>C (rs138033382)	1.02938e-17	TRUE	chr11:4903803G>A (rs144368286)	0.0409684	FALSE	0.923527	0.246084	0.00431685	0.169939	0.999057	0.0284471	0.00112314	0.707071	0.38059	0.38059	FALSE	0.99999	FALSE	0.99999	FALSE	0.948577	FALSE	0.999612	FALSE		FALSE	0.99999	0.307655	FALSE	1	FALSE		FALSE	1
16276	Q9NXJ5	PGPEP1	pyroglutamyl-peptidase I	[u'NM_017712']	19	18451492	18474390			chr19:18254674C>T (rs528761916)	1.63614e-46	TRUE	chr19:18468332G>C (rs145045359)	0.068404	FALSE	0.949791	0.165084	0.00450383	0.246157	0.999495	0.0136256	0.00314167	0.338853	0.380652	0.380652	FALSE	0.99999	FALSE	0.99999	FALSE	0.971999	FALSE	0.999612	FALSE		FALSE	0.99999	0.408747	FALSE	1	FALSE		FALSE	1
17445	Q9Y239	NOD1	nucleotide binding oligomerization domain containing 1	[u'NM_006092']	7	30465257	30496537			chr7:30496386G>A (rs751690035)	5.10842e-10	TRUE	chr7:30496386G>A (rs751690035)	5.10842e-10	TRUE	0.791566	0.238555	0.00313223	0.366094	0.980936	0.080048	0.0037376	0.20753	0.380726	0.380726	FALSE	0.99999	FALSE	0.99999	FALSE	0.987642	FALSE	0.999612	FALSE		FALSE		0.741233	FALSE	1	FALSE		FALSE
7405	Q16795	NDUFA9	NADH:ubiquinone oxidoreductase subunit A9	[u'NM_005002']	12	4758293	4796271			chr12:4722822C>T (rs199555716)	6.70888e-05	FALSE	chr12:4771747G>A (rs201865179)	0.00367954	FALSE	0.956875	0.16629	0.00466004	0.17323	0.999645	0.01495	0.00142317	0.686024	0.380754	0.380754	FALSE	0.99999	FALSE	0.99999	FALSE	0.948753	FALSE	0.999612	FALSE	0.99999	FALSE	0.99999	0.313526	FALSE	1	FALSE	1	FALSE	1
10576	Q8IYB7	DIS3L2	DIS3 like 3'-5' exoribonuclease 2	[u'NM_152383']	2	232879638	233201337			chr2:232458104G>A (rs201214237)	4.02848e-07	TRUE	chr2:232879645A>G (rs370302381)	0.00375565	FALSE	0.98854	0.0577541	-0.0027692	0.51222	0.99999	0.00118384	0.00425855	0.219754	0.380825	0.380825	FALSE	0.99999	FALSE	0.99999	FALSE	0.996158	FALSE	0.999612	FALSE		FALSE	0.99999	0.938782	FALSE	1	FALSE		FALSE	1
15934	Q9NRN5	OLFML3	olfactomedin like 3	[u'NM_020190']	1	114522139	114524388			chr1:114445383A>G (rs566369623)	2.5069e-30	TRUE	chr1:114523032C>G (rs571776003)	0.0158902	FALSE	0.985607	0.0925694	-0.00172834	0.76568	0.999979	0.00360776	-0.00494672	0.171317	0.381015	0.381015	FALSE	0.99999	FALSE	0.99999	FALSE	0.999093	FALSE	0.999612	FALSE		FALSE	0.99999	0.794817	FALSE	1	FALSE		FALSE	1
12015	Q8TD08	MAPK15	mitogen-activated protein kinase 15	[u'NM_139021']	8	144798548	144804418			chr8:145235115G>C (rs186813655)	4.77416e-17	TRUE	chr8:144801164C>T (rs201842849)	0.00846085	FALSE	0.857053	0.262278	0.00236916	0.590228	0.998779	0.0315079	-0.00448653	0.215218	0.3811	0.3811	FALSE	0.99999	FALSE	0.99999	FALSE	0.998984	FALSE	0.999612	FALSE		FALSE	0.99999	0.409608	FALSE	1	FALSE		FALSE	1
15085	Q9H2I8	C10orf11	chromosome 10 open reading frame 11	[u'NM_032024']	10	77542734	78317043			chr10:77325180G>A (rs77311430)	0.000421596	FALSE	chr10:78084184C>T (rs35349706)	0.237737	FALSE	0.991905	0.0583635	0.00255242	0.359762	0.999962	0.00322556	-0.00297259	0.358177	0.381246	0.381246	FALSE	0.99999	FALSE	0.99999	FALSE	0.987642	FALSE	0.999612	FALSE	0.99999	FALSE	0.99999	0.331715	FALSE	1	FALSE	1	FALSE	1
17498	Q9Y2B9	PKIG	cAMP-dependent protein kinase inhibitor gamma	[u'NM_001281444']	20	43243198	43247002			chr20:42965964G>A (rs138012908)	3.6625e-18	TRUE	chr20:43246953A>T (rs181100970)	0.387254	FALSE	0.999996	0.000229623	0.00108737	0.89506	1	1.66803e-09	-0.00443414	0.174232	0.381335	0.381335	FALSE	0.99999	FALSE	0.99999	FALSE	0.9998	FALSE	0.999612	FALSE		FALSE	0.99999	1	FALSE	1	FALSE		FALSE	1
3465	P15927	RPA2	replication protein A2	[u'NM_002946']	1	28218677	28240954			chr1:28208850GGT>G (Affx-89008069)	1.42602e-05	FALSE	chr1:28240648C>T (rs28988897)	0.216066	FALSE	0.993199	0.0582181	-0.00342853	0.216911	0.99998	0.0028503	0.00220945	0.578092	0.381362	0.381362	FALSE	0.99999	FALSE	0.99999	FALSE	0.967964	FALSE	0.999612	FALSE	0.99999	FALSE	0.99999	0.219799	FALSE	0.989991	FALSE	1	FALSE	1
2529	P02462	COL4A1	collagen type IV alpha 1 chain	[u'NM_001303110']	13	110802713	110959374		0	chr13:111298324G>A (rs530176962)	1.32863e-09	TRUE	chr13:110835430G>A (rs573054659)	0.00306348	FALSE	0.797164	0.070241	-0.00153066	0.811222	0.971788	0.0389741	0.00553487	0.165626	0.381398	0.381398	FALSE	0.99999	FALSE	0.99999	FALSE	0.999689	FALSE	0.999612	FALSE		FALSE	0.99999	0.0821756	FALSE	0.903032	FALSE		FALSE	0.93082
9540	Q6ZWB6	KCTD8	potassium channel tetramerization domain containing 8	[u'NM_198353']	4	44176810	44450540			chr4:44727207T>C (rs115327757)	0.000818493	FALSE	chr4:44449962G>T (rs749476214)	0.0958683	FALSE	0.993322	0.0460791	-0.00155292	0.644417	1	0.000270837	0.00369203	0.183783	0.381434	0.381434	FALSE	0.99999	FALSE	0.99999	FALSE	0.998984	FALSE	0.999612	FALSE	0.99999	FALSE	0.99999	0.896902	FALSE	1	FALSE	1	FALSE	1
12782	Q969Y0	NXPE3	neurexophilin and PC-esterase domain family member 3	[u'NM_145037']	3	101504441	101540795			chr3:101446254C>T (rs547567941)	1.70136e-65	TRUE	chr3:101535750A>G (rs528258869)	0.000114772	FALSE	0.924357	0.225366	0.00357124	0.328399	0.998643	0.0306066	0.00409882	0.266828	0.381457	0.381457	FALSE	0.99999	FALSE	0.99999	FALSE	0.987358	FALSE	0.999612	FALSE		FALSE	0.99999	0.343825	FALSE	1	FALSE		FALSE	1
4133	P30042	C21orf33	chromosome 21 open reading frame 33	[u'NM_004649']	21	45553580	45564828			chr21:45560202C>T (rs551617763)	4.68074e-08	TRUE	chr21:45560202C>T (rs551617763)	4.68074e-08	TRUE	0.76239	0.081142	-0.00429871	0.257857	0.913945	0.0685857	0.00387345	0.319281	0.381458	0.381458	FALSE	0.99999	FALSE	0.99999	FALSE	0.974296	FALSE	0.999612	FALSE		FALSE		0.839057	FALSE	1	FALSE		FALSE
13325	Q96JB8	MPP4	membrane palmitoylated protein 4	[u'NM_033066']	2	202509936	202558677			chr2:202467970T>C (rs143341898)	3.82672e-08	TRUE	chr2:202519638G>C (rs533499045)	0.019948	FALSE	0.572698	0.024607	-0.00503335	0.186489	0.70054	0.0123729	0.00236787	0.582173	0.381502	0.381502	FALSE	0.99999	FALSE	0.99999	FALSE	0.954646	FALSE	0.999612	FALSE		FALSE	0.99999	0.805015	FALSE	1	FALSE		FALSE	1
17633	Q9Y394	DHRS7	dehydrogenase/reductase 7	[u'NM_016029']	14	60611687	60632027			chr14:60585354A>G (rs779878114)	2.59211e-10	TRUE	chr14:60622820T>G (rs200956188)	0.0906135	FALSE	0.979525	0.119569	-0.00294904	0.455161	0.99994	0.00740938	0.00403695	0.263131	0.381639	0.381639	FALSE	0.99999	FALSE	0.99999	FALSE	0.991965	FALSE	0.999612	FALSE		FALSE	0.99999	0.158857	FALSE	0.968011	FALSE		FALSE	0.990292
5511	P59827	BPIFB4	BPI fold containing family B member 4	[u'NM_182519']	20	31669333	31699240			chr20:31673862A>G (rs191783938)	4.64483e-39	TRUE	chr20:31673862A>G (rs191783938)	4.64483e-39	TRUE	0.185642	0.159076	-0.00481095	0.180589	0.941057	0.20229	0.00134395	0.828957	0.381705	0.381705	FALSE	0.99999	FALSE	0.99999	FALSE	0.951578	FALSE	0.999612	FALSE		FALSE		0.62344	FALSE	1	FALSE		FALSE
1937	O76000	OR2B3	olfactory receptor family 2 subfamily B member 3	[u'NM_001005226']	6	29054087	29055025			chr6:28554494T>C (rs201140508)	2.46128e-17	TRUE	chr6:29054710C>T (rs546753905)	5.14513e-07	FALSE	0.955224	0.175753	0.00108232	0.63989	0.999816	0.0111869	-0.00421209	0.203079	0.381719	0.381719	FALSE	0.99999	FALSE	0.99999	FALSE	0.998984	FALSE	0.999612	FALSE		FALSE	0.99999	0.43909	FALSE	1	FALSE		FALSE	1
9426	Q6ZRC1	C4orf50	chromosome 4 open reading frame 50	[u'NM_207405']	4	5961105	5990076			chr4:5798754C>T (rs139481521)	7.15716e-14	TRUE	chr4:5966801T>C (rs6839295)	0.0194671	FALSE	0.38372	0.288919	0.00430535	0.168001	0.85331	0.277519	0.000147615	0.80874	0.381764	0.381764	FALSE	0.99999	FALSE	0.99999	FALSE	0.947718	FALSE	0.999612	FALSE		FALSE	0.99999	0.973058	FALSE	1	FALSE		FALSE	1
5874	P82933	MRPS9	mitochondrial ribosomal protein S9	[u'NM_182640']	2	105654551	105716216			chr2:105858512G>A (rs533753702)	1.61919e-09	TRUE	chr2:105665741T>C (rs139442155)	0.0169659	FALSE	0.967174	0.132389	0.000305069	0.914671	0.999943	0.00662899	0.00469867	0.165786	0.382058	0.382058	FALSE	0.99999	FALSE	0.99999	FALSE	0.9998	FALSE	0.999612	FALSE		FALSE	0.99999	0.329617	FALSE	1	FALSE		FALSE	1
7328	Q16553	LY6E	lymphocyte antigen 6 family member E	[u'NM_001127213']	8	144102357	144103203			chr8:144126154G>A (rs74447754)	8.82249e-06	FALSE	chr8:144103193G>A (rs780482516)	0.149265	FALSE	0.998541	0.0212756	0.00387571	0.234541	1	1.90314e-05	-0.0022843	0.490444	0.382097	0.382097	FALSE	0.99999	FALSE	0.99999	FALSE	0.967964	FALSE	0.999612	FALSE	0.99999	FALSE	0.99999	0.196017	FALSE	0.980916	FALSE	1	FALSE	0.997728
2113	O95206	PCDH8	protocadherin 8	[u'NM_002590']	13	53418698	53422571			chr13:53540858C>T (rs9536323)	0.0230125	FALSE	chr13:53420223T>A (rs571170434)	0.127651	FALSE	0.776885	0.259986	-0.00397564	0.203611	0.986792	0.0804062	-0.00285638	0.405661	0.382173	0.382173	FALSE	0.99999	FALSE	0.99999	FALSE	0.965811	FALSE	0.999612	FALSE	0.99999	FALSE	0.99999	0.371226	FALSE	1	FALSE	1	FALSE	1
3491	P16410	CTLA4	cytotoxic T-lymphocyte associated protein 4	[u'NM_005214']	2	204732666	204737532			chr2:204320182T>C (rs35068009)	3.95163e-05	FALSE	chr2:204735525G>A (rs144988077)	0.360635	FALSE	0.740241	0.204079	0.00468247	0.249685	0.956331	0.105422	-0.000370741	0.718909	0.382174	0.382174	FALSE	0.99999	FALSE	0.99999	FALSE	0.973832	FALSE	0.999612	FALSE	0.99999	FALSE	0.99999	0.451655	FALSE	1	FALSE	1	FALSE	1
5260	P54753	EPHB3	EPH receptor B3	[u'NM_004443']	3	184280024	184299407			chr3:184075414T>C (rs546051461)	6.52716e-29	TRUE	chr3:184298920C>T (rs199632514)	0.00326642	FALSE	0.991736	0.0666308	-0.00428374	0.171525	1	0.000409521	0.00114581	0.763968	0.382184	0.382184	FALSE	0.99999	FALSE	0.99999	FALSE	0.948577	FALSE	0.999612	FALSE		FALSE	0.99999	0.31491	FALSE	1	FALSE		FALSE	1
16846	Q9UHC1	MLH3	mutL homolog 3	[u'NM_014381']	14	75483788	75516358			chr14:74989505C>T (14:74989505_C_T)	3.78311e-06	FALSE	chr14:75515417G>C (rs574480851)	0.000845179	FALSE	0.946383	0.0458402	0.000382623	0.826865	0.994544	0.00549748	-0.00448986	0.258398	0.382189	0.382189	FALSE	0.99999	FALSE	0.99999	FALSE	0.999689	FALSE	0.999612	FALSE	0.99999	FALSE	0.99999	0.588009	FALSE	1	FALSE	1	FALSE	1
16752	Q9UD57	NKX1-2	NK1 homeobox 2	[u'XM_372331']	10	126136001	126138512			chr10:126515287A>G (rs140790852)	1.48262e-26	TRUE	chr10:126136057G>T (rs577944705)	0.00912814	FALSE	0.826429	0.268717	0.00173159	0.625275	0.992969	0.0585123	0.00473612	0.170373	0.382273	0.382273	FALSE	0.99999	FALSE	0.99999	FALSE	0.998984	FALSE	0.999612	FALSE		FALSE	0.99999	0.0806693	FALSE	0.903032	FALSE		FALSE	0.93082
7557	Q2VPJ9	LRRC75B	leucine rich repeat containing 75B	[u'NM_207644']	22	24981857	24989006			chr22:25115524T>C (rs115937238)	2.23562e-50	TRUE	chr22:24984260C>A (rs115931874)	3.24874e-19	TRUE	0.8685	0.213031	-0.00107103	0.890312	0.997831	0.0272621	0.00479246	0.188246	0.382299	0.382299	FALSE	0.99999	FALSE	0.99999	FALSE	0.999689	FALSE	0.999612	FALSE		FALSE		0.0583183	FALSE	0.866726	FALSE		FALSE
6477	Q13045	FLII	FLII, actin remodeling protein	[u'NM_002018']	17	18148455	18162004			chr17:18042177C>T (rs58625281)	2.00961e-14	TRUE	chr17:18148567C>T (rs143892517)	0.0161108	FALSE	0.930403	0.158401	-0.00481277	0.201308	0.999876	0.00934037	-0.00200698	0.552185	0.382323	0.382323	FALSE	0.99999	FALSE	0.99999	FALSE	0.963766	FALSE	0.999612	FALSE		FALSE	0.99999	0.475304	FALSE	1	FALSE		FALSE	1
6144	Q04760	GLO1	glyoxalase I	[u'NM_006708']	6	38645074	38670830			chr6:39082695C>A (Affx-92046193)	0.00012294	FALSE	chr6:38650628T>G (rs4746)	0.237142	FALSE	0.350335	0.413972	0.00523521	0.165611	0.812757	0.358577	0.0016203	0.663349	0.382328	0.382328	FALSE	0.99999	FALSE	0.99999	FALSE	0.946303	FALSE	0.999612	FALSE	0.99999	FALSE	0.99999	1	FALSE	1	FALSE	1	FALSE	1
8600	Q658N2	WSCD1	WSC domain containing 1	[u'NM_015253']	17	5983979	6023978			chr17:6406891T>C (rs561584656)	8.36342e-11	TRUE	chr17:5984147G>A (rs200180772)	0.0678943	FALSE	0.939783	0.187034	0.00196948	0.448658	0.999639	0.0171953	0.00378455	0.220865	0.382428	0.382428	FALSE	0.99999	FALSE	0.99999	FALSE	0.991965	FALSE	0.999612	FALSE		FALSE	0.99999	0.971506	FALSE	1	FALSE		FALSE	1
2602	P04075	ALDOA	aldolase, fructose-bisphosphate A	[u'NM_000034']	16	30078576	30081530			chr16:30016554C>A (rs555961863)	2.6428e-11	TRUE	chr16:30079988C>G (rs201627751)	0.0509121	FALSE	0.990721	0.0683104	-0.00312582	0.291094	0.999981	0.00347506	-0.00367932	0.329475	0.382484	0.382484	FALSE	0.99999	FALSE	0.99999	FALSE	0.985302	FALSE	0.999612	FALSE		FALSE	0.99999	0.605962	FALSE	1	FALSE		FALSE	1
12213	Q8WUA8	TSKU	tsukushi, small leucine rich proteoglycan	[u'NM_015516']	11	76506661	76507719			chr11:76507024G>A (rs142984672)	3.7218e-10	TRUE	chr11:76507024G>A (rs142984672)	3.7218e-10	TRUE	0.727413	0.0875013	-0.0023009	0.580072	0.91018	0.0861233	0.00313154	0.23571	0.38255	0.38255	FALSE	0.99999	FALSE	0.99999	FALSE	0.998984	FALSE	0.999612	FALSE		FALSE		0.305537	FALSE	1	FALSE		FALSE
15692	Q9NP08	HMX1	H6 family homeobox 1	[u'NM_018942']	4	8869422	8873340			chr4:8601212G>A (rs574181492)	1.62351e-26	TRUE	chr4:8870068C>G (rs746973290)	0.00875042	FALSE	0.951065	0.0816319	-0.00207054	0.420248	0.999043	0.00854261	0.00296269	0.403082	0.382654	0.382654	FALSE	0.99999	FALSE	0.99999	FALSE	0.991965	FALSE	0.999612	FALSE		FALSE	0.99999	0.0834754	FALSE	0.903407	FALSE		FALSE	0.93082
13664	Q96PD4	IL17F	interleukin 17F	[u'NM_052872']	6	52101732	52109227			chr6:52319085A>G (rs201263733)	1.85872e-08	TRUE	chr6:52103715C>G (rs202158609)	0.0545052	FALSE	0.846373	0.223244	0.00402437	0.165915	0.995563	0.0422763	0.00102852	0.857293	0.382668	0.382668	FALSE	0.99999	FALSE	0.99999	FALSE	0.946303	FALSE	0.999612	FALSE		FALSE	0.99999	0.853026	FALSE	1	FALSE		FALSE	1
10117	Q86VS3	IQCH	IQ motif containing H	[u'NM_022784']	15	67547235	67793081			chr15:67713670A>C (rs367833219)	3.75331e-11	TRUE	chr15:67713670A>C (rs367833219)	3.75331e-11	TRUE	0.824084	0.0528337	-0.00360022	0.311944	0.91009	0.0196113	0.00435121	0.175533	0.382689	0.382689	FALSE	0.99999	FALSE	0.99999	FALSE	0.987358	FALSE	0.999612	FALSE		FALSE		0.211723	FALSE	0.984986	FALSE		FALSE
10824	Q8N2F6	ARMC10	armadillo repeat containing 10	[u'NM_031905']	7	102715720	102738997			chr7:103191662G>A (rs114306593)	2.14014e-15	TRUE	chr7:102738906A>G (rs149661299)	0.14616	FALSE	0.907867	0.224798	0.00534797	0.166916	0.997791	0.0336366	0.0022149	0.75363	0.382824	0.382824	FALSE	0.99999	FALSE	0.99999	FALSE	0.947633	FALSE	0.999612	FALSE		FALSE	0.99999	0.519265	FALSE	1	FALSE		FALSE	1
9711	Q7RTU9	STRC	stereocilin	[u'NM_153700']	15	43891873	43910920			chr15:43820513C>T (rs201617193)	0.000184437	FALSE	chr15:43893172C>T (rs550671272)	0.0158477	FALSE	0.816729	0.178372	-0.00510001	0.272837	0.985054	0.0563387	-0.00496101	0.261795	0.382825	0.382825	FALSE	0.99999	FALSE	0.99999	FALSE	0.981788	FALSE	0.999612	FALSE	0.99999	FALSE	0.99999	0.154386	FALSE	0.965032	FALSE	1	FALSE	0.988983
1080	O15247	CLIC2	chloride intracellular channel 2	[u'NM_001289']	X	154507195	154563736			chrX:154508553T>C (rs201129114)	6.24165e-05	FALSE	chrX:154508553T>C (rs201129114)	6.24165e-05	FALSE	0.997193	0.0258255	0.00568899	0.314351	0.999351	0.0105588	-0.00507482	0.740231	0.382932	0.382932	FALSE	0.99999	FALSE	0.99999	FALSE	0.987358	FALSE	0.999612	FALSE	0.99999	FALSE	0.99999	0.733399	FALSE	1	FALSE	1	FALSE	1
15215	Q9H4I2	ZHX3	zinc fingers and homeoboxes 3	[u'NM_015035']	20	39813834	39833556			chr20:40033729G>A (rs200874789)	4.15096e-08	TRUE	chr20:39832791G>A (rs536942136)	0.000706497	FALSE	0.922659	0.100051	-0.00587814	0.184815	0.995326	0.0232127	-0.00368828	0.484511	0.383027	0.383027	FALSE	0.99999	FALSE	0.99999	FALSE	0.952457	FALSE	0.999612	FALSE		FALSE	0.99999	0.0430664	FALSE	0.836428	FALSE		FALSE	0.864462
12616	Q92833	JARID2	jumonji and AT-rich interaction domain containing 2	[u'NM_004973']	6	15246771	15520479			chr6:15523241CCTCT>C (Affx-80274584)	8.45755e-08	TRUE	chr6:15496979C>T (rs368841624)	0.0406054	FALSE	0.990526	0.0278741	0.00517677	0.175046	1.00002	0.00153199	0.000152066	0.880987	0.383034	0.383034	FALSE	0.99999	FALSE	0.99999	FALSE	0.949245	FALSE	0.999612	FALSE		FALSE	0.99999	0.307088	FALSE	1	FALSE		FALSE	1
4085	P29016	CD1B	CD1b molecule	[u'NM_001764']	1	158298029	158301213			chr1:158669538A>G (rs568139425)	4.8939e-08	TRUE	chr1:158300604C>T (rs62642468)	0.0815036	FALSE	0.925513	0.246636	0.00496093	0.19384	0.999494	0.0224407	-0.00152845	0.706979	0.383124	0.383124	FALSE	0.99999	FALSE	0.99999	FALSE	0.956883	FALSE	0.999612	FALSE		FALSE	0.99999	0.303685	FALSE	1	FALSE		FALSE	1
1284	O43502	RAD51C	RAD51 paralog C	[u'NM_058216']	17	56770005	56811580			chr17:57275113C>T (rs149716559)	7.3283e-36	TRUE	chr17:56801418G>T (rs185057307)	0.00745968	FALSE	0.987852	0.052949	0.00299887	0.383166	0.999975	0.0024512	0.0039105	0.268146	0.383144	0.383144	FALSE	0.99999	FALSE	0.99999	FALSE	0.988637	FALSE	0.999612	FALSE		FALSE	0.99999	0.926934	FALSE	1	FALSE		FALSE	1
4129	P30038	ALDH4A1	aldehyde dehydrogenase 4 family member A1	[u'NM_001161504']	1	19199342	19229017			chr1:19553893G>A (rs188945281)	6.77787e-28	TRUE	chr1:19216592A>G (rs554530902)	8.4762e-16	TRUE	0.844608	0.226923	-0.00431091	0.199414	0.997336	0.0292375	0.00188045	0.602701	0.383229	0.383229	FALSE	0.99999	FALSE	0.99999	FALSE	0.962501	FALSE	0.999612	FALSE		FALSE		0.950584	FALSE	1	FALSE		FALSE
10476	Q8IWX7	UNC45B	unc-45 myosin chaperone B	[u'NM_173167']	17	33475283	33513575			chr17:33324792A>G (rs188532751)	3.39942e-23	TRUE	chr17:33476001G>A (rs16970659)	0.00498971	FALSE	0.863278	0.276824	0.000725519	0.805823	0.995993	0.0529625	-0.00477289	0.194113	0.383281	0.383281	FALSE	0.99999	FALSE	0.99999	FALSE	0.999689	FALSE	0.999612	FALSE		FALSE	0.99999	0.0157329	FALSE	0.697532	FALSE		FALSE	0.735511
8395	Q5TGZ0	MINOS1	mitochondrial inner membrane organizing system 1	[u'NM_001032363']	1	19923540	19952892			chr1:19553893G>A (rs188945281)	6.77787e-28	TRUE	chr1:19950037A>T (rs571041886)	0.721993	FALSE	0.999351	0.0183575	0.00103929	0.682029	1	5.80475e-06	-0.00411141	0.184231	0.383388	0.383388	FALSE	0.99999	FALSE	0.99999	FALSE	0.998984	FALSE	0.999612	FALSE		FALSE	0.99999	0.917621	FALSE	1	FALSE		FALSE	1
3274	P12429	ANXA3	annexin A3	[u'NM_005139']	4	79475628	79531266			chr4:79458222GAA>G (Affx-80272933)	2.10451e-05	FALSE	chr4:79517034A>T (rs557078608)	0.0544789	FALSE	0.969334	0.153402	0.00310528	0.329674	1.00013	0.00885122	-0.00376181	0.284012	0.383433	0.383433	FALSE	0.99999	FALSE	0.99999	FALSE	0.987358	FALSE	0.999612	FALSE	0.99999	FALSE	0.99999	0.384446	FALSE	1	FALSE	1	FALSE	1
12882	Q96BH3	ELSPBP1	epididymal sperm binding protein 1	[u'NM_022142']	19	48511925	48525581			chr19:48253473C>G (rs556471247)	6.8109e-43	TRUE	chr19:48525555G>A (rs6509358)	0.0490731	FALSE	0.213808	0.249544	-0.00350096	0.238834	0.85772	0.308187	-0.00221136	0.522533	0.383461	0.383461	FALSE	0.99999	FALSE	0.99999	FALSE	0.967964	FALSE	0.999612	FALSE		FALSE	0.99999	0.602743	FALSE	1	FALSE		FALSE	1
10814	Q8N268	C20orf197	chromosome 20 open reading frame 197	[u'NM_173644']	20	58645030	58645960			chr20:58467752G>A (rs577905015)	0.00178242	FALSE	chr20:58645785G>A (rs142013342)	0.0868234	FALSE	0.997305	0.0381926	0.00474063	0.235617	1	7.27393e-05	-0.00244683	0.543406	0.383476	0.383476	FALSE	0.99999	FALSE	0.99999	FALSE	0.967964	FALSE	0.999612	FALSE	0.99999	FALSE	0.99999	0.309962	FALSE	1	FALSE	1	FALSE	1
3183	P10809	HSPD1	heat shock protein family D (Hsp60) member 1	[u'NM_002156']	2	198351773	198363572			chr2:198436794G>A (rs200681405)	8.79815e-12	TRUE	chr2:198359436T>C (rs67967266)	0.225356	FALSE	0.987045	0.0574798	-0.00395177	0.271133	0.999942	0.00343354	-0.0035944	0.365085	0.383511	0.383511	FALSE	0.99999	FALSE	0.99999	FALSE	0.981788	FALSE	0.999612	FALSE		FALSE	0.99999	0.311698	FALSE	1	FALSE		FALSE	1
8846	Q6NSZ9	ZSCAN25	zinc finger and SCAN domain containing 25	[u'NM_145115']	7	99217230	99227640			chr7:99662511GTAGT>G (rs71689664)	7.83733e-09	TRUE	chr7:99226996G>A (rs149940415)	0.0673045	FALSE	0.991583	0.0629317	0.00466712	0.245998	1.00003	0.00104826	-0.0016951	0.455394	0.383676	0.383676	FALSE	0.99999	FALSE	0.99999	FALSE	0.971999	FALSE	0.999612	FALSE		FALSE	0.99999	0.268854	FALSE	1	FALSE		FALSE	1
6764	Q14008	CKAP5	cytoskeleton associated protein 5	[u'NM_014756']	11	46765576	46842782			chr11:46772737C>T (rs530225094)	7.04163e-14	TRUE	chr11:46772737C>T (rs530225094)	7.04163e-14	TRUE	0.994987	0.0208025	-0.00523759	0.178201	1.00001	0.000229107	-0.00145067	0.782115	0.383985	0.383985	FALSE	0.99999	FALSE	0.99999	FALSE	0.949876	FALSE	0.999612	FALSE		FALSE		0.185421	FALSE	0.976014	FALSE		FALSE
18030	Q9Y6V7	DDX49	DEAD-box helicase 49	[u'NM_019070']	19	19030551	19039122			chr19:19168396C>T (Affx-80260796)	1.12296e-09	TRUE	chr19:19031448C>T (rs147735065)	0.0197851	FALSE	0.980098	0.0938797	-0.00414705	0.185306	0.999979	0.00308899	-0.000709289	0.661392	0.384032	0.384032	FALSE	0.99999	FALSE	0.99999	FALSE	0.953247	FALSE	0.999612	FALSE		FALSE	0.99999	0.378824	FALSE	1	FALSE		FALSE	1
13273	Q96I99	SUCLG2	succinate-CoA ligase GDP-forming beta subunit	[u'NM_003848']	3	67426171	67705010			chr3:67559272T>A (rs143813883)	0.000420621	FALSE	chr3:67559272T>A (rs143813883)	0.000420621	FALSE	0.827969	0.308024	0.00467839	0.185689	0.991645	0.0733419	-0.000744497	0.908275	0.384055	0.384055	FALSE	0.99999	FALSE	0.99999	FALSE	0.953549	FALSE	0.999612	FALSE	0.99999	FALSE	0.99999	0.427601	FALSE	1	FALSE	1	FALSE	1
4807	P48382	RFX5	regulatory factor X5	[u'NM_000449']	1	151314665	151318796			chr1:151377514C>T (rs545762626)	8.9354e-17	TRUE	chr1:151314683G>C (rs141889707)	0.0529664	FALSE	0.890513	0.142508	0.00095531	0.630797	0.993667	0.0337267	-0.00382301	0.259331	0.384077	0.384077	FALSE	0.99999	FALSE	0.99999	FALSE	0.998984	FALSE	0.999612	FALSE		FALSE	0.99999	0.878908	FALSE	1	FALSE		FALSE	1
3151	P10275	AR	androgen receptor	[u'NM_000044']	X	66764989	66943680			chrX:66766231C>T (rs767010987)	5.7948e-07	FALSE	chrX:66766231C>T (rs767010987)	5.7948e-07	FALSE	0.896143	0.181375	0.010762	0.651684	0.97199	0.0882135	-0.0164486	0.461133	0.384162	0.384162	FALSE	0.99999	FALSE	0.99999	FALSE	0.998984	FALSE	0.999612	FALSE	0.99999	FALSE	0.99999	0.196867	FALSE	0.980916	FALSE	1	FALSE	0.997728
12646	Q92904	DAZL	deleted in azoospermia like	[u'NM_001351']	3	16630170	16646712			chr3:16419539G>A (rs148740330)	1.54909e-06	FALSE	chr3:16635181G>C (rs546406531)	0.188509	FALSE	0.932217	0.115708	0.00517795	0.1691	0.997545	0.019612	0.00227208	0.675498	0.384199	0.384199	FALSE	0.99999	FALSE	0.99999	FALSE	0.947718	FALSE	0.999612	FALSE	0.99999	FALSE	0.99999	0.86084	FALSE	1	FALSE	1	FALSE	1
2530	P02489	CRYAA	crystallin alpha A	[u'NM_000394']	21	44589210	44592387			chr21:44275814A>G (rs139351243)	1.76096e-14	TRUE	chr21:44590640G>A (rs552752068)	0.147182	FALSE	0.992136	0.0699988	-0.00493202	0.197921	1	0.000685	0.00207319	0.564162	0.384208	0.384208	FALSE	0.99999	FALSE	0.99999	FALSE	0.960683	FALSE	0.999612	FALSE		FALSE	0.99999	0.461396	FALSE	1	FALSE		FALSE	1
11016	Q8N5Y2	MSL3	male-specific lethal 3 homolog (Drosophila)	[u'NM_006800']	X	11776383	11793195			chrX:11316866C>T (rs760321133)	9.97167e-11	TRUE	chrX:11783695G>T (rs148614636)	0.12514	FALSE	0.997187	0.0249696	0.00101081	0.97538	0.999389	0.0103665	0.000454918	0.265028	0.384305	0.384305	FALSE	0.99999	FALSE	0.99999	FALSE	0.999927	FALSE	0.999612	FALSE		FALSE	0.99999	0.257046	FALSE	1	FALSE		FALSE	1
16031	Q9NT62	ATG3	autophagy related 3	[u'NM_022488']	3	112251549	112280375			chr3:111766598C>G (rs769593017)	5.19625e-41	TRUE	chr3:112253152G>C (rs543151496)	0.111423	FALSE	0.998103	0.0219295	0.003881	0.180935	1	4.91843e-05	0.000742674	0.733466	0.384355	0.384355	FALSE	0.99999	FALSE	0.99999	FALSE	0.951578	FALSE	0.999612	FALSE		FALSE	0.99999	0.598181	FALSE	1	FALSE		FALSE	1
16538	Q9P1V8	SAMD15	sterile alpha motif domain containing 15	[u'NM_001010860']	14	77843762	77857584			chr14:78140571C>T (rs138833863)	1.00768e-10	TRUE	chr14:77845274AGT>A (14:77845274_AGT_A)	0.00416474	FALSE	0.672823	0.207191	-0.000608914	0.900947	1.00121	0.070435	0.00442958	0.16873	0.384401	0.384401	FALSE	0.99999	FALSE	0.99999	FALSE	0.9998	FALSE	0.999612	FALSE		FALSE	0.99999	0.766992	FALSE	1	FALSE		FALSE	1
1480	O60359	CACNG3	calcium voltage-gated channel auxiliary subunit gamma 3	[u'NM_006539']	16	24268076	24373181			chr16:24802458C>T (rs200988628)	8.3178e-23	TRUE	chr16:24366244G>A (rs573392964)	0.00242613	FALSE	0.999497	0.00970253	-0.00313868	0.355145	1	3.9666e-06	0.00353295	0.301839	0.384442	0.384442	FALSE	0.99999	FALSE	0.99999	FALSE	0.987358	FALSE	0.999612	FALSE		FALSE	0.99999	0.177514	FALSE	0.972305	FALSE		FALSE	0.991935
11760	Q8NH50	OR8K5	olfactory receptor family 8 subfamily K member 5	[u'NM_001004058']	11	55926873	55927793			chr11:55771540C>T (rs1586014)	1.19147e-05	FALSE	chr11:55927591A>G (rs2512938)	0.171302	FALSE	0.869749	0.282674	0.00408332	0.29303	0.99581	0.0533782	0.00415624	0.285954	0.384492	0.384492	FALSE	0.99999	FALSE	0.99999	FALSE	0.985846	FALSE	0.999612	FALSE	0.99999	FALSE	0.99999	0.376932	FALSE	1	FALSE	1	FALSE	1
7823	Q504Q3	PAN2	PAN2 poly(A) specific ribonuclease subunit	[u'NM_014871']	12	56711396	56726878			chr12:56486575A>G (rs12320176)	1.96368e-27	TRUE	chr12:56721843G>A (rs139831098)	0.0918572	FALSE	0.77383	0.0269103	0.000273186	0.985666	0.867511	0.0155603	-0.0022663	0.482715	0.384573	0.384573	FALSE	0.99999	FALSE	0.99999	FALSE	0.999927	FALSE	0.999612	FALSE		FALSE	0.99999	0.836892	FALSE	1	FALSE		FALSE	1
13321	Q96JB2	COG3	component of oligomeric golgi complex 3	[u'NM_031431']	13	46039172	46108863			chr13:46287540T>C (rs536399427)	6.36839e-07	FALSE	chr13:46077400G>A (rs370937289)	0.017045	FALSE	0.426949	0.0145638	-0.000579557	0.814346	0.606232	0.00452598	-0.00327323	0.278056	0.384603	0.384603	FALSE	0.99999	FALSE	0.99999	FALSE	0.999689	FALSE	0.999612	FALSE	0.99999	FALSE	0.99999	0.569842	FALSE	1	FALSE	1	FALSE	1
14445	Q9BVX2	TMEM106C	transmembrane protein 106C	[u'NM_024056']	12	48358020	48362009			chr12:48111305G>T (rs144827405)	3.35942e-06	FALSE	chr12:48361986T>C (rs572196673)	0.0329852	FALSE	0.695832	0.394341	0.00420982	0.22238	0.990026	0.101437	-0.00121233	0.620676	0.384621	0.384621	FALSE	0.99999	FALSE	0.99999	FALSE	0.967964	FALSE	0.999612	FALSE	0.99999	FALSE	0.99999	0.790161	FALSE	1	FALSE	1	FALSE	1
3141	P10124	SRGN	serglycin	[u'NM_002727']	10	70847914	70863873			chr10:70644267T>G (rs575639343)	3.10169e-19	TRUE	chr10:70856926A>G (rs201406999)	0.00401412	FALSE	0.488576	0.100698	0.000784099	0.959024	0.734459	0.185194	-0.00315819	0.168115	0.384667	0.384667	FALSE	0.99999	FALSE	0.99999	FALSE	0.999927	FALSE	0.999612	FALSE		FALSE	0.99999	0.640623	FALSE	1	FALSE		FALSE	1
8138	Q5QGZ9	CLEC12A	C-type lectin domain family 12 member A	[u'NM_138337']	12	10124196	10137622			chr12:10282659T>G (rs542401833)	1.69112e-05	FALSE	chr12:10134724G>A (rs572445636)	0.0573281	FALSE	0.31171	0.264548	-0.00492452	0.183937	0.710523	0.347069	-0.00291247	0.431197	0.384739	0.384739	FALSE	0.99999	FALSE	0.99999	FALSE	0.951578	FALSE	0.999612	FALSE	0.99999	FALSE	0.99999	0.171975	FALSE	0.969223	FALSE	1	FALSE	0.990292
2078	O95096	NKX2-2	NK2 homeobox 2	[u'NM_002509']	20	21492564	21494307			chr20:21686448T>C (rs536204415)	3.46119e-08	TRUE	chr20:21492602T>C (rs746462849)	0.0204732	FALSE	0.974748	0.0641586	0.00497864	0.187705	0.999653	0.00489861	-0.00139656	0.754428	0.384751	0.384751	FALSE	0.99999	FALSE	0.99999	FALSE	0.95498	FALSE	0.999612	FALSE		FALSE	0.99999	0.486206	FALSE	1	FALSE		FALSE	1
3533	P17050	NAGA	alpha-N-acetylgalactosaminidase	[u'NM_000262']	22	42456286	42466301			chr22:42608958G>A (rs552487573)	7.14113e-05	FALSE	chr22:42463183C>T (rs527897232)	0.00032915	FALSE	0.971002	0.132261	-0.00385315	0.251049	0.999939	0.00666296	0.00272799	0.483958	0.384806	0.384806	FALSE	0.99999	FALSE	0.99999	FALSE	0.973832	FALSE	0.999612	FALSE	0.99999	FALSE	0.99999	0.551787	FALSE	1	FALSE	1	FALSE	1
8362	Q5TC84	OGFRL1	opioid growth factor receptor like 1	[u'NM_024576']	6	71998640	72011749			chr6:71602420C>T (rs9294881)	0.00687319	FALSE	chr6:71998799C>A (rs560427561)	0.0530577	FALSE	0.919481	0.213554	0.0038467	0.19301	0.998343	0.0292875	0.00208157	0.520513	0.38486	0.38486	FALSE	0.99999	FALSE	0.99999	FALSE	0.95615	FALSE	0.999612	FALSE	0.99999	FALSE	0.99999	0.183802	FALSE	0.976014	FALSE	1	FALSE	0.994264
9232	Q6UXB8	PI16	peptidase inhibitor 16	[u'NM_153370']	6	36922537	36931717			chr6:36839556C>G (rs544975205)	5.04126e-05	FALSE	chr6:36927074G>T (rs561347656)	0.0874139	FALSE	0.518355	0.320686	-0.000172619	0.763982	0.885794	0.231928	-0.00443798	0.17017	0.384945	0.384945	FALSE	0.99999	FALSE	0.99999	FALSE	0.999093	FALSE	0.999612	FALSE	0.99999	FALSE	0.99999	0.551774	FALSE	1	FALSE	1	FALSE	1
10197	Q86X59	C17orf82	chromosome 17 open reading frame 82	[u'NM_203425']	17	59489337	59490089			chr17:59984958A>G (rs541491145)	4.17358e-12	TRUE	chr17:59489792G>A (rs201788386)	0.0859961	FALSE	0.442093	0.104799	-0.00273734	0.552541	0.738702	0.217536	0.00489485	0.192736	0.384998	0.384998	FALSE	0.99999	FALSE	0.99999	FALSE	0.998984	FALSE	0.999612	FALSE		FALSE	0.99999	0.224361	FALSE	0.991842	FALSE		FALSE	1
11732	Q8NGY2	OR6K2	olfactory receptor family 6 subfamily K member 2	[u'NM_001005279']	1	158669471	158670442			chr1:159043093A>G (rs564558495)	6.39185e-11	TRUE	chr1:158669538A>G (rs568139425)	4.8939e-08	TRUE	0.984196	0.109481	-0.00552246	0.170191	0.991087	0.094028	-0.0045675	0.208904	0.385021	0.385021	FALSE	0.99999	FALSE	0.99999	FALSE	0.948577	FALSE	0.999612	FALSE		FALSE		0.1848	FALSE	0.976014	FALSE		FALSE
15840	Q9NQT6	FSCN3	fascin actin-bundling protein 3	[u'NM_020369']	7	127233908	127240450			chr7:127224936A>C (rs577776580)	0.00187262	FALSE	chr7:127239489G>A (rs202131198)	0.021203	FALSE	0.949238	0.173547	-0.00390837	0.332247	0.999777	0.011644	-0.00426001	0.301927	0.385022	0.385022	FALSE	0.99999	FALSE	0.99999	FALSE	0.987358	FALSE	0.999612	FALSE	0.99999	FALSE	0.99999	0.593555	FALSE	1	FALSE	1	FALSE	1
824	O14497	ARID1A	AT-rich interaction domain 1A	[u'NM_139135']	1	27022895	27107244			chr1:27240332G>A (Affx-88139443)	1.2136e-07	TRUE	chr1:27107084G>A (rs142878055)	1.94568e-05	FALSE	0.989915	0.034896	0.000632407	0.850391	1.00002	0.000940717	-0.00531878	0.169283	0.385043	0.385043	FALSE	0.99999	FALSE	0.99999	FALSE	0.999689	FALSE	0.999612	FALSE		FALSE	0.99999	0.0620259	FALSE	0.871733	FALSE		FALSE	0.898071
2604	P04083	ANXA1	annexin A1	[u'NM_000700']	9	75773452	75785020			chr9:75431068A>G (rs148971770)	8.21546e-05	FALSE	chr9:75784045G>A (rs139228721)	0.127797	FALSE	0.995859	0.0469826	0.00359239	0.193003	1	0.00011501	0.0025788	0.553599	0.385099	0.385099	FALSE	0.99999	FALSE	0.99999	FALSE	0.95615	FALSE	0.999612	FALSE	0.99999	FALSE	0.99999	0.607482	FALSE	1	FALSE	1	FALSE	1
10763	Q8N145	LGI3	leucine rich repeat LGI family member 3	[u'NM_139278']	8	22005676	22014055			chr8:21956488C>T (rs200989007)	1.58865e-19	TRUE	chr8:22005876C>T (rs751760649)	0.0735402	FALSE	0.990655	0.0625061	0.00385601	0.186225	1.00002	0.000356837	-0.00075212	0.683948	0.385155	0.385155	FALSE	0.99999	FALSE	0.99999	FALSE	0.954118	FALSE	0.999612	FALSE		FALSE	0.99999	0.540919	FALSE	1	FALSE		FALSE	1
1406	O43915	VEGFD	vascular endothelial growth factor D	[u'NM_004469']	X	15364258	15402068			chrX:15339717C>T (rs201783559)	2.76908e-06	FALSE	chrX:15376174T>G (rs779463416)	0.00131841	FALSE	0.999212	0.0161601	-0.00296617	0.209101	0.999816	0.00822004	-0.00136753	0.803817	0.38539	0.38539	FALSE	0.99999	FALSE	0.99999	FALSE	0.967964	FALSE	0.999612	FALSE	0.99999	FALSE	0.99999	0.304961	FALSE	1	FALSE	1	FALSE	1
17028	Q9UK12	ZNF222	zinc finger protein 222	[u'NM_001129996']	19	44530224	44537180			chr19:44352767A>G (19:44352767_A_G)	9.87317e-28	TRUE	chr19:44536125C>A (rs536962878)	0.0434404	FALSE	0.532558	0.137558	-0.00016741	0.634967	0.804981	0.188271	-0.00515062	0.16832	0.385422	0.385422	FALSE	0.99999	FALSE	0.99999	FALSE	0.998984	FALSE	0.999612	FALSE		FALSE	0.99999	0.687872	FALSE	1	FALSE		FALSE	1
13960	Q99574	SERPINI1	serpin family I member 1	[u'NM_001122752']	3	167506917	167543108			chr3:167023550C>T (rs201542738)	1.1448e-46	TRUE	chr3:167506985G>C (rs563633471)	0.0283317	FALSE	0.942292	0.119705	0.000858507	0.852089	0.998929	0.0123445	0.00484718	0.167525	0.385462	0.385462	FALSE	0.99999	FALSE	0.99999	FALSE	0.999689	FALSE	0.999612	FALSE		FALSE	0.99999	0.618631	FALSE	1	FALSE		FALSE	1
16824	Q9UGU0	TCF20	transcription factor 20	[u'NM_181492']	22	42564662	42611311			chr22:42608958G>A (rs552487573)	7.14113e-05	FALSE	chr22:42608958G>A (rs552487573)	7.14113e-05	FALSE	0.945519	0.0702395	-0.00368023	0.274276	0.998637	0.0110086	0.00248037	0.396844	0.385476	0.385476	FALSE	0.99999	FALSE	0.99999	FALSE	0.982471	FALSE	0.999612	FALSE	0.99999	FALSE	0.99999	0.256432	FALSE	1	FALSE	1	FALSE	1
13794	Q96RJ3	TNFRSF13C	TNF receptor superfamily member 13C	[u'NM_052945']	22	42321374	42322777			chr22:42608958G>A (rs552487573)	7.14113e-05	FALSE	chr22:42322281C>A (rs547352394)	0.285267	FALSE	0.889639	0.231252	-0.00120992	0.759531	0.996729	0.0404371	0.00523217	0.20339	0.385481	0.385481	FALSE	0.99999	FALSE	0.99999	FALSE	0.999093	FALSE	0.999612	FALSE	0.99999	FALSE	0.99999	0.572291	FALSE	1	FALSE	1	FALSE	1
4671	P43403	ZAP70	zeta chain of T-cell receptor associated protein kinase 70	[u'NM_001079']	2	98340500	98355958			chr2:97873722T>G (rs2872838)	1.00943e-16	TRUE	chr2:98341616C>T (rs145955907)	0.00220861	FALSE	0.994548	0.0434741	-0.00424458	0.215837	1.00002	0.00055533	0.00323328	0.468837	0.385557	0.385557	FALSE	0.99999	FALSE	0.99999	FALSE	0.967964	FALSE	0.999612	FALSE		FALSE	0.99999	0.00539672	FALSE	0.523952	FALSE		FALSE	0.581947
75	A1KXE4	FAM168B	family with sequence similarity 168 member B	[u'NM_001009993']	2	131810479	131840219			chr2:132021270C>T (rs531380105)	2.37265e-05	FALSE	chr2:131813136G>A (rs200659520)	0.108256	FALSE	0.999795	0.00779831	0.003678	0.238434	1	1.74812e-06	-0.00199116	0.470744	0.385637	0.385637	FALSE	0.99999	FALSE	0.99999	FALSE	0.967964	FALSE	0.999612	FALSE	0.99999	FALSE	0.99999	0.101016	FALSE	0.925554	FALSE	0.976744	FALSE	0.950939
2677	P05109	S100A8	S100 calcium binding protein A8	[u'NM_002964']	1	153362582	153363011			chr1:152882748C>G (rs115821967)	3.37263e-22	TRUE	chr1:153362601T>C (rs529746869)	1.33894e-10	TRUE	0.999813	0.00769533	0.0035879	0.34073	1	7.66078e-06	-0.00325957	0.311021	0.385649	0.385649	FALSE	0.99999	FALSE	0.99999	FALSE	0.987358	FALSE	0.999612	FALSE		FALSE		0.193797	FALSE	0.979407	FALSE		FALSE
5306	P55103	INHBC	inhibin beta C subunit	[u'NM_005538']	12	57828670	57843802			chr12:57389555G>A (rs535243317)	2.21564e-34	TRUE	chr12:57828848G>A (rs142770750)	0.00029092	FALSE	0.739554	0.297349	0.00151504	0.663499	0.971346	0.11395	0.00460739	0.167687	0.385749	0.385749	FALSE	0.99999	FALSE	0.99999	FALSE	0.998984	FALSE	0.999612	FALSE		FALSE	0.99999	0.320719	FALSE	1	FALSE		FALSE	1
11817	Q8NHV4	NEDD1	neural precursor cell expressed, developmentally down-regulated 1	[u'NM_001135175']	12	97303538	97345828			chr12:97186116G>A (rs186431243)	1.66996e-36	TRUE	chr12:97338420G>A (rs147455751)	0.0667194	FALSE	0.997638	0.0292963	0.0038666	0.367438	1	4.34387e-05	-0.00333826	0.297576	0.385811	0.385811	FALSE	0.99999	FALSE	0.99999	FALSE	0.987642	FALSE	0.999612	FALSE		FALSE	0.99999	0.51299	FALSE	1	FALSE		FALSE	1
5712	P62910	RPL32	ribosomal protein L32	[u'NM_000994']	3	12877596	12881736			chr3:12858656G>T (rs186408122)	1.86261e-09	TRUE	chr3:12880956T>C (rs141390112)	0.0899416	FALSE	0.994916	0.0428767	0.00376044	0.219267	1	0.000340939	0.0016595	0.557291	0.385813	0.385813	FALSE	0.99999	FALSE	0.99999	FALSE	0.967964	FALSE	0.999612	FALSE		FALSE	0.99999	0.62571	FALSE	1	FALSE		FALSE	1
11144	Q8N8F6	YIPF7	Yip1 domain family member 7	[u'NM_182592']	4	44624434	44653641			chr4:45047430A>T (rs116806986)	2.55197e-05	FALSE	chr4:44631540T>C (rs533892739)	0.0220807	FALSE	0.868927	0.193287	0.00351767	0.338652	0.997317	0.0263859	0.00455153	0.243927	0.386136	0.386136	FALSE	0.99999	FALSE	0.99999	FALSE	0.987358	FALSE	0.999612	FALSE	0.99999	FALSE	0.99999	0.30143	FALSE	1	FALSE	1	FALSE	1
9255	Q6UXN8	CLEC9A	C-type lectin domain family 9 member A	[u'NM_207345']	12	10205287	10218228			chr12:10282659T>G (rs542401833)	1.69112e-05	FALSE	chr12:10218118C>T (rs137900062)	0.284071	FALSE	0.998127	0.0236186	0.00446959	0.248702	1	1.8461e-05	0.00237592	0.455644	0.386192	0.386192	FALSE	0.99999	FALSE	0.99999	FALSE	0.973832	FALSE	0.999612	FALSE	0.99999	FALSE	0.99999	0.639106	FALSE	1	FALSE	1	FALSE	1
11520	Q8NFH3	NUP43	nucleoporin 43	[u'NM_198887']	6	150048108	150067631			chr6:150289874G>C (rs201326817)	3.13173e-07	TRUE	chr6:150067111C>G (rs200569726)	0.0993077	FALSE	0.994701	0.0501437	-0.00351997	0.273019	1.00002	0.00157023	-0.00238907	0.46134	0.386238	0.386238	FALSE	0.99999	FALSE	0.99999	FALSE	0.981788	FALSE	0.999612	FALSE		FALSE	0.99999	0.354273	FALSE	1	FALSE		FALSE	1
17546	Q9Y2K5	R3HDM2	R3H domain containing 2	[u'NM_014925']	12	57648559	57704211			chr12:57389555G>A (rs535243317)	2.21564e-34	TRUE	chr12:57674256C>T (rs199703593)	0.101943	FALSE	0.975695	0.0726625	0.00432573	0.249786	0.999662	0.00734879	-0.00142789	0.55751	0.386287	0.386287	FALSE	0.99999	FALSE	0.99999	FALSE	0.973832	FALSE	0.999612	FALSE		FALSE	0.99999	0.413849	FALSE	1	FALSE		FALSE	1
6940	Q14693	LPIN1	lipin 1	[u'NM_145693']	2	11905668	11964914			chr2:11922577C>G (rs185471985)	1.10688e-05	FALSE	chr2:11922577C>G (rs185471985)	1.10688e-05	FALSE	0.988357	0.0319594	0.00308506	0.323969	0.999967	0.00125369	0.00249788	0.33309	0.386556	0.386556	FALSE	0.99999	FALSE	0.99999	FALSE	0.987358	FALSE	0.999612	FALSE	0.99999	FALSE	0.99999	0.0434219	FALSE	0.836644	FALSE	0.901137	FALSE	0.864462
11609	Q8NGC7	OR11H6	olfactory receptor family 11 subfamily H member 6	[u'NM_001004480']	14	20691869	20692858			chr14:21024772A>T (rs141963632)	1.28339e-13	TRUE	chr14:20692595G>C (rs61993884)	0.138533	FALSE	0.192327	0.376858	-0.000538844	0.829792	0.802769	0.398255	-0.00496275	0.170216	0.386572	0.386572	FALSE	0.99999	FALSE	0.99999	FALSE	0.999689	FALSE	0.999612	FALSE		FALSE	0.99999	0.976051	FALSE	1	FALSE		FALSE	1
1205	O43187	IRAK2	interleukin 1 receptor associated kinase 2	[u'NM_001570']	3	10206639	10283909			chr3:10089703G>A (rs547311846)	1.71421e-17	TRUE	chr3:10280481C>T (rs144752184)	0.0144355	FALSE	0.504446	0.246182	-0.00440982	0.196271	0.964662	0.107394	0.00123301	0.646894	0.3866	0.3866	FALSE	0.99999	FALSE	0.99999	FALSE	0.96048	FALSE	0.999612	FALSE		FALSE	0.99999	0.00819151	FALSE	0.576059	FALSE		FALSE	0.630056
137	A4D0T2	C7orf66	chromosome 7 open reading frame 66	[u'NM_001024607']	7	108524067	108524589			chr7:108480997G>A (rs62469770)	0.00174761	FALSE	chr7:108524126G>A (rs143724624)	0.266102	FALSE	0.996633	0.0442204	-0.000883959	0.73302	1	1.36087e-05	-0.00427419	0.181961	0.386653	0.386653	FALSE	0.99999	FALSE	0.99999	FALSE	0.998984	FALSE	0.999612	FALSE	0.99999	FALSE	0.99999	0.764249	FALSE	1	FALSE	1	FALSE	1
14100	Q9BPX1	HSD17B14	hydroxysteroid 17-beta dehydrogenase 14	[u'NM_016246']	19	49316435	49339668			chr19:49442857C>G (rs543413361)	4.50377e-23	TRUE	chr19:49339648A>C (rs577108924)	0.0457345	FALSE	0.526254	0.45262	0.000493625	0.847267	0.953179	0.197891	0.00558603	0.169482	0.386735	0.386735	FALSE	0.99999	FALSE	0.99999	FALSE	0.999689	FALSE	0.999612	FALSE		FALSE	0.99999	0.723724	FALSE	1	FALSE		FALSE	1
8923	Q6P1K2	PMF1	polyamine modulated factor 1	[u'NM_007221']	1	156182807	156209389			chr1:156106797T>C (Affx-89015766)	2.01462e-32	TRUE	chr1:156206140C>A (rs573328595)	5.79628e-07	FALSE	0.442229	0.440334	-0.00447758	0.198122	0.987438	0.227972	0.00133948	0.658142	0.386807	0.386807	FALSE	0.99999	FALSE	0.99999	FALSE	0.961259	FALSE	0.999612	FALSE		FALSE	0.99999	0.29752	FALSE	1	FALSE		FALSE	1
8952	Q6P2P2	PRMT9	protein arginine methyltransferase 9	[u'NM_001304458']	4	148559686	148605138			chr4:148861006T>G (rs199972892)	2.04794e-08	TRUE	chr4:148582068G>A (rs552399598)	9.112e-06	FALSE	0.945317	0.187849	-0.00464144	0.174713	0.999418	0.0202867	-0.000409151	0.696157	0.386878	0.386878	FALSE	0.99999	FALSE	0.99999	FALSE	0.949219	FALSE	0.999612	FALSE		FALSE	0.99999	0.237369	FALSE	1	FALSE		FALSE	1
16445	Q9NZN8	CNOT2	CCR4-NOT transcription complex subunit 2	[u'NM_001199302']	12	70672007	70747692			chr12:71100447G>A (rs12824973)	7.57255e-06	FALSE	chr12:70724071A>G (rs541769531)	0.380244	FALSE	0.999952	0.00276306	0.00324557	0.41235	1	1.89956e-09	-0.00354371	0.26668	0.387108	0.387108	FALSE	0.99999	FALSE	0.99999	FALSE	0.991965	FALSE	0.999612	FALSE	0.99999	FALSE	0.99999	0.412711	FALSE	1	FALSE	1	FALSE	1
1823	O75610	LEFTY1	left-right determination factor 1	[u'NM_020997']	1	226074430	226076766			chr1:225607100G>A (rs2230420)	9.2497e-07	FALSE	chr1:226076694C>T (rs549724124)	9.65933e-07	FALSE	0.479962	0.379478	0.00420686	0.168386	0.906443	0.237243	-0.000113709	0.742351	0.387165	0.387165	FALSE	0.99999	FALSE	0.99999	FALSE	0.947718	FALSE	0.999612	FALSE	0.99999	FALSE	0.99999	0.970368	FALSE	1	FALSE	1	FALSE	1
16909	Q9UI12	ATP6V1H	ATPase H+ transporting V1 subunit H	[u'NM_015941']	8	54628527	54754250			chr8:54792088C>T (rs555344837)	0.000944465	FALSE	chr8:54708224T>C (rs142587966)	0.0472844	FALSE	0.994183	0.0483415	0.000651843	0.863126	1.00001	0.00100749	-0.0047437	0.168445	0.387267	0.387267	FALSE	0.99999	FALSE	0.99999	FALSE	0.999689	FALSE	0.999612	FALSE	0.99999	FALSE	0.99999	0.9928	FALSE	1	FALSE	1	FALSE	1
2703	P05362	ICAM1	intercellular adhesion molecule 1	[u'NM_000201']	19	10381836	10395960			chr19:10799267G>A (rs137952515)	1.76015e-09	TRUE	chr19:10395249G>A (rs370415118)	0.00950305	FALSE	0.426543	0.400284	-0.00341667	0.308888	0.939552	0.20056	0.00199387	0.452673	0.387268	0.387268	FALSE	0.99999	FALSE	0.99999	FALSE	0.987358	FALSE	0.999612	FALSE		FALSE	0.99999	0.0977245	FALSE	0.922913	FALSE		FALSE	0.948858
3253	P12004	PCNA	proliferating cell nuclear antigen	[u'NM_002592']	20	5095932	5100444			chr20:4705241T>C (rs539620055)	2.28946e-08	TRUE	chr20:5096134A>G (rs140522967)	0.40275	FALSE	1	3.47704e-05	0.00318486	0.387269	1	0				0.387269	FALSE	0.99999	FALSE		FALSE	0.988637	FALSE		FALSE		FALSE	0.99999	0.387265	FALSE	1	FALSE		FALSE	1
11167	Q8N8U3	ZCCHC5	zinc finger CCHC-type containing 5	[u'NM_152694']	X	77912493	77913917			chrX:78216322A>G (rs762931543)	0.000122115	FALSE	chrX:77912938T>C (rs41303742)	0.188377	FALSE	0.971223	0.0493753	0.00437542	0.174074	0.994324	0.0184202	-0.0181114	0.329462	0.387393	0.387393	FALSE	0.99999	FALSE	0.99999	FALSE	0.949203	FALSE	0.999612	FALSE	0.99999	FALSE	0.99999	0.60151	FALSE	1	FALSE	1	FALSE	1
2170	O95379	TNFAIP8	TNF alpha induced protein 8	[u'NM_014350']	5	118691786	118729073			chr5:118728975G>A (rs549571138)	2.77373e-05	FALSE	chr5:118728975G>A (rs549571138)	2.77373e-05	FALSE	0.998862	0.0156877	0.00507181	0.187796	1	2.31603e-05	0.00186392	0.560741	0.387621	0.387621	FALSE	0.99999	FALSE	0.99999	FALSE	0.95498	FALSE	0.999612	FALSE	0.99999	FALSE	0.99999	0.480118	FALSE	1	FALSE	1	FALSE	1
13007	Q96DI7	SNRNP40	small nuclear ribonucleoprotein U5 subunit 40	[u'NM_004814']	1	31732922	31769598			chr1:32191798G>C (rs945211)	6.99165e-05	FALSE	chr1:31769528A>C (rs149833032)	0.168613	FALSE	0.997213	0.0302713	0.00488438	0.190625	1	1.85836e-05	-0.00124123	0.662826	0.387626	0.387626	FALSE	0.99999	FALSE	0.99999	FALSE	0.95615	FALSE	0.999612	FALSE	0.99999	FALSE	0.99999	0.50944	FALSE	1	FALSE	1	FALSE	1
127	A2RUS2	DENND3	DENN domain containing 3	[u'NM_014957']	8	142146746	142204329			chr8:142170865A>G (rs11997191)	3.00802e-05	FALSE	chr8:142170865A>G (rs11997191)	3.00802e-05	FALSE	0.972633	0.0581722	0.000261339	0.781424	0.999472	0.00595173	0.00467086	0.170427	0.387846	0.387846	FALSE	0.99999	FALSE	0.99999	FALSE	0.999093	FALSE	0.999612	FALSE	0.99999	FALSE	0.99999	0.881224	FALSE	1	FALSE	1	FALSE	1
13056	Q96EC8	YIPF6	Yip1 domain family member 6	[u'NM_173834']	X	67718909	67751838			chrX:67937331G>A (rs200556349)	5.25085e-06	FALSE	chrX:67741255G>A (rs775252896)	0.230424	FALSE	0.998885	0.0175924	0.00285395	0.640598	0.999733	0.0076729	-0.00499584	0.379934	0.387954	0.387954	FALSE	0.99999	FALSE	0.99999	FALSE	0.998984	FALSE	0.999612	FALSE	0.99999	FALSE	0.99999	0.337294	FALSE	1	FALSE	1	FALSE	1
10930	Q8N4E4	PDCL2	phosducin like 2	[u'NM_152401']	4	56422727	56458276			chr4:56496618A>C (rs530729455)	1.16905e-05	FALSE	chr4:56448359C>T (rs190198366)	0.232297	FALSE	0.991351	0.0727945	-0.00333518	0.345407	0.999987	0.00274592	-0.00433266	0.293978	0.387956	0.387956	FALSE	0.99999	FALSE	0.99999	FALSE	0.987358	FALSE	0.999612	FALSE	0.99999	FALSE	0.99999	0.310571	FALSE	1	FALSE	1	FALSE	1
14390	Q9BV10	ALG12	ALG12, alpha-1,6-mannosyltransferase	[u'NM_024105']	22	50297489	50307413			chr22:50313465C>A (rs200977795)	3.64981e-10	TRUE	chr22:50307162C>T (rs201033281)	0.0710447	FALSE	0.940836	0.126211	-0.000510384	0.881216	0.998487	0.0142934	0.00435925	0.180648	0.388061	0.388061	FALSE	0.99999	FALSE	0.99999	FALSE	0.999689	FALSE	0.999612	FALSE		FALSE	0.99999	0.78467	FALSE	1	FALSE		FALSE	1
13499	Q96M34	C3orf30	chromosome 3 open reading frame 30	[u'NM_152539']	3	118865037	118870136			chr3:119256137T>C (rs201182646)	4.51292e-21	TRUE	chr3:118866390T>C (rs200587463)	1.00181e-07	TRUE	0.487505	0.138544	0.00500336	0.240183	0.930264	0.139126	-0.000225088	0.760133	0.388143	0.388143	FALSE	0.99999	FALSE	0.99999	FALSE	0.967964	FALSE	0.999612	FALSE		FALSE		0.34625	FALSE	1	FALSE		FALSE
2793	P07327	ADH1A	alcohol dehydrogenase 1A (class I), alpha polypeptide	[u'NM_000667']	4	100197784	100212071			chr4:100515985C>G (rs566965111)	4.31692e-06	FALSE	chr4:100208765C>T (rs561529127)	0.0254224	FALSE	0.99332	0.0632142	0.0051392	0.190047	0.999999	0.000411865	0.00118929	0.63002	0.388181	0.388181	FALSE	0.99999	FALSE	0.99999	FALSE	0.95615	FALSE	0.999612	FALSE	0.99999	FALSE	0.99999	0.563796	FALSE	1	FALSE	1	FALSE	1
5522	P60006	ANAPC15	anaphase promoting complex subunit 15	[u'NM_014042']	11	71820930	71822322			chr11:71952178G>A (rs559070400)	1.59268e-13	TRUE	chr11:71821225C>G (rs147594350)	0.107788	FALSE	0.999244	0.0126724	-0.00442921	0.25718	1	5.7355e-06	0.00319113	0.428967	0.388197	0.388197	FALSE	0.99999	FALSE	0.99999	FALSE	0.973832	FALSE	0.999612	FALSE		FALSE	0.99999	0.395848	FALSE	1	FALSE		FALSE	1
14615	Q9BYC2	OXCT2	3-oxoacid CoA-transferase 2	[u'NM_022120']	1	40235377	40236927			chr1:40702881A>C (rs563623672)	2.04854e-12	TRUE	chr1:40236485C>T (rs528920389)	0.0619176	FALSE	0.999516	0.0139287	-0.00467993	0.230815	1	0.000103224	-0.00176287	0.72855	0.38825	0.38825	FALSE	0.99999	FALSE	0.99999	FALSE	0.967964	FALSE	0.999612	FALSE		FALSE	0.99999	0.418254	FALSE	1	FALSE		FALSE	1
2308	O95847	SLC25A27	solute carrier family 25 member 27	[u'NM_004277']	6	46620930	46644188			chr6:46623690C>T (rs200548509)	1.51622e-41	TRUE	chr6:46623690C>T (rs200548509)	1.51622e-41	TRUE	0.900041	0.282772	0.0031736	0.291962	0.99737	0.0474939	0.00306557	0.298804	0.388314	0.388314	FALSE	0.99999	FALSE	0.99999	FALSE	0.985846	FALSE	0.999612	FALSE		FALSE		0.239034	FALSE	1	FALSE		FALSE
16541	Q9P1W9	PIM2	Pim-2 proto-oncogene, serine/threonine kinase	[u'NM_006875']	X	48771411	48776111			chrX:49127011G>A (rs200371631)	1.47079e-07	TRUE	chrX:48771479G>A (rs782796350)	0.0566552	FALSE	0.997921	0.0359264	-0.00300433	0.230325	0.999342	0.0207605	-0.00211967	0.851432	0.388426	0.388426	FALSE	0.99999	FALSE	0.99999	FALSE	0.967964	FALSE	0.999612	FALSE		FALSE	0.99999	0.222045	FALSE	0.989991	FALSE		FALSE	1
371	A6NM62	LRRC53	leucine rich repeat containing 53	[u'XM_011542512']	1	74935565	74949033			chr1:74946595T>G (rs549581931)	2.42509e-13	TRUE	chr1:74946595T>G (rs549581931)	2.42509e-13	TRUE	0.698532	0.138755	0.00394377	0.173767	0.94665	0.0804565	-0.000160977	0.858052	0.388451	0.388451	FALSE	0.99999	FALSE	0.99999	FALSE	0.949003	FALSE	0.999612	FALSE		FALSE		0.698647	FALSE	1	FALSE		FALSE
1571	O60739	EIF1B	eukaryotic translation initiation factor 1B	[u'NM_005875']	3	40351433	40353502			chr3:40208424G>C (3:40208424_G_C)	1.17911e-05	FALSE	chr3:40353491G>A (rs567654756)	0.48102	FALSE	0.999996	0.000311228	0.00232485	0.515787	1	1.26828e-09	0.00478847	0.210911	0.388672	0.388672	FALSE	0.99999	FALSE	0.99999	FALSE	0.996613	FALSE	0.999612	FALSE	0.99999	FALSE	0.99999	0.515784	FALSE	1	FALSE	1	FALSE	1
12665	Q92953	KCNB2	potassium voltage-gated channel subfamily B member 2	[u'NM_004770']	8	73479970	73850323			chr8:73984041G>C (rs755820585)	1.27919e-11	TRUE	chr8:73849256C>T (rs144823279)	0.00592117	FALSE	0.998118	0.0173201	-0.00338849	0.249662	1	9.58514e-05	-0.00351484	0.444643	0.388679	0.388679	FALSE	0.99999	FALSE	0.99999	FALSE	0.973832	FALSE	0.999612	FALSE		FALSE	0.99999	0.0316699	FALSE	0.803057	FALSE		FALSE	0.834754
443	A8MTJ3	GNAT3	G protein subunit alpha transducin 3	[u'XM_294370']	7	80087990	80141242			chr7:80431999T>C (rs201887412)	2.13789e-25	TRUE	chr7:80141152C>T (rs143118835)	0.00430032	FALSE	0.975032	0.110333	-0.00450328	0.220571	0.999875	0.00681156	-0.0014034	0.469702	0.388711	0.388711	FALSE	0.99999	FALSE	0.99999	FALSE	0.967964	FALSE	0.999612	FALSE		FALSE	0.99999	0.00800748	FALSE	0.576059	FALSE		FALSE	0.630056
6886	Q14532	KRT32	keratin 32	[u'NM_002278']	17	39616365	39623577			chr17:39156096A>G (rs199834493)	4.6695e-41	TRUE	chr17:39623493C>T (rs574564910)	0.0511179	FALSE	0.219211	0.0907517	-0.00438125	0.203762	0.881796	0.191379	0.0027795	0.408108	0.388746	0.388746	FALSE	0.99999	FALSE	0.99999	FALSE	0.965811	FALSE	0.999612	FALSE		FALSE	0.99999	0.890412	FALSE	1	FALSE		FALSE	1
10729	Q8N0Y5	OR8I2	olfactory receptor family 8 subfamily I member 2	[u'NM_001003750']	11	55860784	55861713			chr11:55771540C>T (rs1586014)	1.19147e-05	FALSE	chr11:55861618A>G (rs572002122)	0.0243859	FALSE	0.825191	0.367754	0.00242172	0.593401	0.843536	0.363243	0.00336333	0.400115	0.388782	0.388782	FALSE	0.99999	FALSE	0.99999	FALSE	0.998984	FALSE	0.999612	FALSE	0.99999	FALSE	0.99999	0.668491	FALSE	1	FALSE	1	FALSE	1
9327	Q6YBV0	SLC36A4	solute carrier family 36 member 4	[u'NM_001286139']	11	92881706	92930998			chr11:92534736C>T (rs550388074)	5.91226e-08	TRUE	chr11:92914861C>T (rs577760245)	0.000138527	FALSE	0.884877	0.290185	-0.00245948	0.264732	0.997382	0.0478822	0.00323397	0.521665	0.388785	0.388785	FALSE	0.99999	FALSE	0.99999	FALSE	0.979835	FALSE	0.999612	FALSE		FALSE	0.99999	0.01108	FALSE	0.653444	FALSE		FALSE	0.714688
7288	Q16206	ENOX2	ecto-NOX disulfide-thiol exchanger 2	[u'NM_182314']	X	129759291	129843265			chrX:129329674A>G (rs5932726)	0.00435495	FALSE	chrX:129801665C>T (rs759616146)	0.265102	FALSE	0.996945	0.0242827	0.00781865	0.172486	0.999387	0.00954182	-0.00159153	0.558648	0.388825	0.388825	FALSE	0.99999	FALSE	0.99999	FALSE	0.948678	FALSE	0.999612	FALSE	0.99999	FALSE	0.99999	0.943388	FALSE	1	FALSE	1	FALSE	1
16064	Q9NUD7	C20orf96	chromosome 20 open reading frame 96	[u'NM_153269']	20	251851	271251			chr20:403653T>G (rs6051908)	0.00010645	FALSE	chr20:270931G>A (rs561439438)	0.0297837	FALSE	0.71496	0.133231	-0.00408869	0.279758	0.921996	0.104871	0.00170804	0.609901	0.388859	0.388859	FALSE	0.99999	FALSE	0.99999	FALSE	0.982924	FALSE	0.999612	FALSE	0.99999	FALSE	0.99999	0.489883	FALSE	1	FALSE	1	FALSE	1
5802	P78382	SLC35A1	solute carrier family 35 member A1	[u'NM_001168398']	6	88182722	88221241			chr6:87970633G>A (rs61747660)	8.14756e-05	FALSE	chr6:88221120T>G (rs201507608)	0.00382729	FALSE	0.990902	0.0738787	-0.00162938	0.58471	1	4.94815e-05	-0.00403796	0.208422	0.389047	0.389047	FALSE	0.99999	FALSE	0.99999	FALSE	0.998984	FALSE	0.999612	FALSE	0.99999	FALSE	0.99999	0.322747	FALSE	1	FALSE	1	FALSE	1
5965	Q00888	PSG4	pregnancy specific beta-1-glycoprotein 4	[u'NM_213633']	19	43697527	43709688			chr19:43411742G>A (rs199858569)	1.03273e-12	TRUE	chr19:43708349G>C (rs149380633)	0.000406543	FALSE	0.117889	0.159761	0.00211868	0.393302	0.887227	0.314068	-0.00461042	0.270558	0.389218	0.389218	FALSE	0.99999	FALSE	0.99999	FALSE	0.988637	FALSE	0.999612	FALSE		FALSE	0.99999	0.0880882	FALSE	0.909556	FALSE		FALSE	0.936676
3114	P0DL12	SMIM17	small integral membrane protein 17	[u'NM_001193628']	19	57157036	57166578			chr19:57036362A>G (rs45487092)	9.74432e-13	TRUE	chr19:57157110G>C (rs528266649)	0.128123	FALSE	0.995544	0.0434618	-0.00418173	0.291713	1	4.70098e-05	0.00351229	0.354836	0.389285	0.389285	FALSE	0.99999	FALSE	0.99999	FALSE	0.985846	FALSE	0.999612	FALSE		FALSE	0.99999	0.539335	FALSE	1	FALSE		FALSE	1
6479	Q13057	COASY	Coenzyme A synthase	[u'NM_025233']	17	40714641	40717983			chr17:40817535C>A (rs536564774)	1.47511e-16	TRUE	chr17:40717731C>T (rs201779417)	0.126402	FALSE	0.771229	0.118165	0.00513589	0.253917	0.946953	0.0792224	0.00339977	0.309606	0.389362	0.389362	FALSE	0.99999	FALSE	0.99999	FALSE	0.973832	FALSE	0.999612	FALSE		FALSE	0.99999	0.866052	FALSE	1	FALSE		FALSE	1
17900	Q9Y5X1	SNX9	sorting nexin 9	[u'NM_016224']	6	158244467	158363867			chr6:158487526A>G (rs61601143)	6.09894e-06	FALSE	chr6:158330700G>C (rs186701810)	0.0831112	FALSE	0.971069	0.13995	0.00239031	0.544245	0.999887	0.00776816	-0.00324255	0.234282	0.389441	0.389441	FALSE	0.99999	FALSE	0.99999	FALSE	0.998984	FALSE	0.999612	FALSE	0.99999	FALSE	0.99999	0.748714	FALSE	1	FALSE	1	FALSE	1
716	O00300	TNFRSF11B	TNF receptor superfamily member 11b	[u'NM_002546']	8	119936616	119964060			chr8:119600622C>A (rs117434637)	0.0155607	FALSE	chr8:119941027T>A (rs550681267)	0.0947287	FALSE	0.757859	0.163912	0.0018119	0.84863	0.957554	0.087313	0.00577496	0.173197	0.389555	0.389555	FALSE	0.99999	FALSE	0.99999	FALSE	0.999689	FALSE	0.999612	FALSE	0.99999	FALSE	0.99999	0.474823	FALSE	1	FALSE	1	FALSE	1
5480	P59025	RTP1	receptor transporter protein 1	[u'NM_153708']	3	186915304	186917855			chr3:186917731G>A (rs145802218)	1.68797e-14	TRUE	chr3:186917731G>A (rs145802218)	1.68797e-14	TRUE	0.698524	0.186208	-0.00520609	0.170855	0.934882	0.110203	0.000825485	0.854999	0.389611	0.389611	FALSE	0.99999	FALSE	0.99999	FALSE	0.948577	FALSE	0.999612	FALSE		FALSE		0.0664846	FALSE	0.884277	FALSE		FALSE
823	O14495	PLPP3	phospholipid phosphatase 3	[u'NM_003713']	1	56962226	57044689			chr1:57333304C>T (rs143523574)	3.13614e-07	TRUE	chr1:56962264C>T (rs147388964)	0.021073	FALSE	0.999232	0.0156157	0.00178881	0.7947	1	8.38249e-06	-0.00610278	0.177129	0.38976	0.38976	FALSE	0.99999	FALSE	0.99999	FALSE	0.999689	FALSE	0.999612	FALSE		FALSE	0.99999	0.712499	FALSE	1	FALSE		FALSE	1
16663	Q9UBC9	SPRR3	small proline rich protein 3	[u'NM_005416']	1	152975497	152976003			chr1:152882748C>G (rs115821967)	3.37263e-22	TRUE	chr1:152975912C>T (rs147665003)	0.284136	FALSE	0.658982	0.275736	0.00184854	0.640654	0.968462	0.085493	0.00482953	0.176687	0.389846	0.389846	FALSE	0.99999	FALSE	0.99999	FALSE	0.998984	FALSE	0.999612	FALSE		FALSE	0.99999	0.438555	FALSE	1	FALSE		FALSE	1
17469	Q9Y271	CYSLTR1	cysteinyl leukotriene receptor 1	[u'NM_001282186']	X	77528233	77529243			chrX:77225061C>G (rs138178131)	0.00580824	FALSE	chrX:77528570A>G (rs779328785)	0.0893277	FALSE	0.995017	0.0486949	0.00527317	0.227358	0.998535	0.0267306	-0.00348286	0.866703	0.389895	0.389895	FALSE	0.99999	FALSE	0.99999	FALSE	0.967964	FALSE	0.999612	FALSE	0.99999	FALSE	0.99999	0.683954	FALSE	1	FALSE	1	FALSE	1
5289	P55039	DRG2	developmentally regulated GTP binding protein 2	[u'NM_001388']	17	17991338	18010551			chr17:18042177C>T (rs58625281)	2.00961e-14	TRUE	chr17:17997129A>T (rs137987734)	0.121269	FALSE	0.996005	0.0384874	0.00383952	0.295185	0.999998	0.000456877	-0.00249563	0.3848	0.389923	0.389923	FALSE	0.99999	FALSE	0.99999	FALSE	0.986768	FALSE	0.999612	FALSE		FALSE	0.99999	0.623215	FALSE	1	FALSE		FALSE	1
14368	Q9BUL5	PHF23	PHD finger protein 23	[u'NM_024297']	17	7138948	7142598			chr17:6941780G>A (rs550979466)	1.70082e-19	TRUE	chr17:7138987C>G (rs201718998)	0.31144	FALSE	0.998423	0.0215346	0.00502075	0.211356	0.999999	0.00023186	0.00187443	0.543811	0.389926	0.389926	FALSE	0.99999	FALSE	0.99999	FALSE	0.967964	FALSE	0.999612	FALSE		FALSE	0.99999	0.501206	FALSE	1	FALSE		FALSE	1
15077	Q9H2F5	EPC1	enhancer of polycomb homolog 1	[u'NM_001272004']	10	32557994	32635843			chr10:32308855C>T (rs202074899)	0.00233241	FALSE	chr10:32561943T>A (rs201906815)	0.128382	FALSE	0.98377	0.0373382	0.000555788	0.792865	0.999817	0.0036451	-0.00519185	0.186797	0.390049	0.390049	FALSE	0.99999	FALSE	0.99999	FALSE	0.999689	FALSE	0.999612	FALSE	0.99999	FALSE	0.99999	0.368616	FALSE	1	FALSE	1	FALSE	1
15335	Q9H799	C5orf42	chromosome 5 open reading frame 42	[u'NM_023073']	5	37107707	37247800			chr5:37170341C>G (5:37170341_C_G)	5.42312e-13	TRUE	chr5:37170341C>G (5:37170341_C_G)	5.42312e-13	TRUE	0.7813	0.384566	-0.00489981	0.190148	0.933222	0.158963	-0.00480501	0.184081	0.39011	0.39011	FALSE	0.99999	FALSE	0.99999	FALSE	0.95615	FALSE	0.999612	FALSE		FALSE		0.902702	FALSE	1	FALSE		FALSE
16196	Q9NWM3	CUEDC1	CUE domain containing 1	[u'NM_017949']	17	55943841	55962925			chr17:56247399G>A (rs201339223)	3.2574e-11	TRUE	chr17:55943893C>T (rs371280450)	0.0749695	FALSE	0.846986	0.222229	0.00134957	0.519368	0.98941	0.0602846	-0.0036314	0.314626	0.390147	0.390147	FALSE	0.99999	FALSE	0.99999	FALSE	0.997607	FALSE	0.999612	FALSE		FALSE	0.99999	0.11633	FALSE	0.94217	FALSE		FALSE	0.968875
791	O00585	CCL21	C-C motif chemokine ligand 21	[u'NM_002989']	9	34709394	34710063			chr9:34517463A>G (rs560719255)	7.13873e-37	TRUE	chr9:34709804G>C (rs539376444)	0.168907	FALSE	0.993216	0.057739	-0.00409828	0.28597	0.999986	0.0022065	-0.00284824	0.344546	0.390149	0.390149	FALSE	0.99999	FALSE	0.99999	FALSE	0.985039	FALSE	0.999612	FALSE		FALSE	0.99999	0.291745	FALSE	1	FALSE		FALSE	1
6075	Q02742	GCNT1	glucosaminyl (N-acetyl) transferase 1, core 2	[u'NM_001097634']	9	79117298	79118581			chr9:78917138C>A (Affx-80236819)	3.06161e-15	TRUE	chr9:79117751A>G (rs2282683)	0.00752531	FALSE	0.874936	0.175708	0.00430195	0.20862	0.993111	0.0331859	0.00274288	0.45735	0.39019	0.39019	FALSE	0.99999	FALSE	0.99999	FALSE	0.967964	FALSE	0.999612	FALSE		FALSE	0.99999	0.936815	FALSE	1	FALSE		FALSE	1
13305	Q96J01	THOC3	THO complex 3	[u'NM_032361']	5	175386975	175395211			chr5:175774811C>T (rs569550871)	2.32707e-07	TRUE	chr5:175388279G>A (rs547312788)	0.0730572	FALSE	0.948656	0.148994	0.00479678	0.215178	0.99967	0.0112247	-0.00180968	0.67798	0.390231	0.390231	FALSE	0.99999	FALSE	0.99999	FALSE	0.967964	FALSE	0.999612	FALSE		FALSE	0.99999	0.326044	FALSE	1	FALSE		FALSE	1
8483	Q5VVM6	CCDC30	coiled-coil domain containing 30	[u'NM_025030']	1	43002156	43119696			chr1:43200780C>T (rs535667246)	7.82044e-11	TRUE	chr1:43042887A>T (rs539831054)	2.20964e-05	FALSE	0.978971	0.0742694	0.00314771	0.391082	0.999941	0.00535401	-0.00374413	0.32235	0.390272	0.390272	FALSE	0.99999	FALSE	0.99999	FALSE	0.988637	FALSE	0.999612	FALSE		FALSE	0.99999	0.064621	FALSE	0.881672	FALSE		FALSE	0.90848
8546	Q5VZQ5	TEX36	testis expressed 36	[u'NM_001128202']	10	127344472	127371558			chr10:127522475C>T (rs199986344)	0.000363586	FALSE	chr10:127344723C>T (rs554781535)	0.138812	FALSE	0.974484	0.0868372	-0.00174569	0.746415	0.999688	0.00796401	0.00405142	0.200194	0.390333	0.390333	FALSE	0.99999	FALSE	0.99999	FALSE	0.998984	FALSE	0.999612	FALSE	0.99999	FALSE	0.99999	0.993888	FALSE	1	FALSE	1	FALSE	1
11916	Q8TBB0	THAP6	THAP domain containing 6	[u'NM_144721']	4	76440663	76452421			chr4:76447062G>C (rs76333976)	7.24128e-08	TRUE	chr4:76447062G>C (rs76333976)	7.24128e-08	TRUE	0.980521	0.0996987	-0.00368335	0.247332	0.99996	0.00432749	0.00180058	0.503874	0.390348	0.390348	FALSE	0.99999	FALSE	0.99999	FALSE	0.973393	FALSE	0.999612	FALSE		FALSE		0.231388	FALSE	0.99342	FALSE		FALSE
4850	P48788	TNNI2	troponin I2, fast skeletal type	[u'NM_003282']	11	1860927	1862778			chr11:1858578C>A (rs150424613)	6.97892e-19	TRUE	chr11:1861864C>T (rs554675765)	0.467931	FALSE	0.996686	0.032756	0.00152849	0.775762	0.999998	0.000426837	-0.00480026	0.191338	0.39042	0.39042	FALSE	0.99999	FALSE	0.99999	FALSE	0.999093	FALSE	0.999612	FALSE		FALSE	0.99999	0.813179	FALSE	1	FALSE		FALSE	1
17998	Q9Y6K5	OAS3	2'-5'-oligoadenylate synthetase 3	[u'NM_006187']	12	113376336	113407775			chr12:113425090T>C (rs554968969)	1.64075e-08	TRUE	chr12:113403669G>A (rs559758659)	6.07153e-06	FALSE	0.506164	0.236485	-0.00347118	0.352195	0.938819	0.15247	0.00266893	0.442013	0.390443	0.390443	FALSE	0.99999	FALSE	0.99999	FALSE	0.987358	FALSE	0.999612	FALSE		FALSE	0.99999	0.314803	FALSE	1	FALSE		FALSE	1
6558	Q13285	NR5A1	nuclear receptor subfamily 5 group A member 1	[u'NM_004959']	9	127245040	127265674			chr9:127262988C>T (Affx-80237647)	2.63286e-07	TRUE	chr9:127262535G>A (rs199761539)	0.234701	FALSE	0.995103	0.0319231	0.00410845	0.171899	1.00001	0.000220114	-0.000700008	0.840053	0.390476	0.390476	FALSE	0.99999	FALSE	0.99999	FALSE	0.948678	FALSE	0.999612	FALSE		FALSE	0.99999	0.545205	FALSE	1	FALSE		FALSE	1
7965	Q5FBB7	SGO1	shugoshin 1	[u'NM_138484']	3	20202600	20225519			chr3:20216097T>C (rs142110258)	6.77854e-09	TRUE	chr3:20216097T>C (rs142110258)	6.77854e-09	TRUE	0.980916	0.0791393	-0.00490348	0.174533	0.999855	0.00591954	-0.00102094	0.958637	0.390503	0.390503	FALSE	0.99999	FALSE	0.99999	FALSE	0.949203	FALSE	0.999612	FALSE		FALSE		0.419705	FALSE	1	FALSE		FALSE
12754	Q969R8	ITFG2	integrin alpha FG-GAP repeat containing 2	[u'NM_018463']	12	2921927	2933356			chr12:2943860G>T (rs529822740)	1.22355e-06	FALSE	chr12:2926431G>A (rs184942906)	0.0339455	FALSE	0.994932	0.0362053	0.00479935	0.189909	1.00017	0.0023127	-0.00407262	0.29034	0.39068	0.39068	FALSE	0.99999	FALSE	0.99999	FALSE	0.95615	FALSE	0.999612	FALSE	0.99999	FALSE	0.99999	0.0904401	FALSE	0.910678	FALSE	0.966027	FALSE	0.938767
15569	Q9HBU6	ETNK1	ethanolamine kinase 1	[u'NM_018638']	12	22778098	22837885			chr12:22666298C>T (rs150570858)	0.000238167	FALSE	chr12:22778267G>T (rs202085804)	0.0781741	FALSE	0.963871	0.145481	0.00213746	0.436244	0.999799	0.0112301	-0.00442019	0.282975	0.390711	0.390711	FALSE	0.99999	FALSE	0.99999	FALSE	0.991965	FALSE	0.999612	FALSE	0.99999	FALSE	0.99999	0.748978	FALSE	1	FALSE	1	FALSE	1
9571	Q70Z35	PREX2	phosphatidylinositol-3,4,5-trisphosphate dependent Rac exchange factor 2	[u'NM_025170']	8	68864630	69143610			chr8:69434088A>G (rs540019285)	1.09365e-35	TRUE	chr8:68930106G>A (rs146009571)	0.00442611	FALSE	0.986037	0.0529196	-0.00373781	0.393502	1.00004	0.00121605	-0.00298153	0.345898	0.390715	0.390715	FALSE	0.99999	FALSE	0.99999	FALSE	0.988637	FALSE	0.999612	FALSE		FALSE	0.99999	0.333517	FALSE	1	FALSE		FALSE	1
5416	P57075	UBASH3A	ubiquitin associated and SH3 domain containing A	[u'NM_001001895']	21	43824055	43867301			chr21:44275814A>G (rs139351243)	1.76096e-14	TRUE	chr21:43836715T>A (rs147725336)	0.00174168	FALSE	0.615708	0.254888	0.00171677	0.669536	0.959298	0.0910242	-0.00481452	0.18058	0.390738	0.390738	FALSE	0.99999	FALSE	0.99999	FALSE	0.998984	FALSE	0.999612	FALSE		FALSE	0.99999	0.930006	FALSE	1	FALSE		FALSE	1
8632	Q68CZ2	TNS3	tensin 3	[u'NM_022748']	7	47317677	47479234			chr7:47968850G>C (rs148481862)	1.03668e-10	TRUE	chr7:47342856G>C (rs200105779)	0.00214755	FALSE	0.960669	0.0719563	-0.00356632	0.344645	1.00002	0.00452441	0.00412067	0.316469	0.390757	0.390757	FALSE	0.99999	FALSE	0.99999	FALSE	0.987358	FALSE	0.999612	FALSE		FALSE	0.99999	0.512845	FALSE	1	FALSE		FALSE	1
7311	Q16515	ASIC2	acid sensing ion channel subunit 2	[u'NM_183377', u'NM_001094']	17	31340986	32483551			chr17:32371030T>C (rs74345630)	1.18488e-05	FALSE	chr17:31350879G>A (17:31350879_G_A)	0.000189559	FALSE	0.995261	0.0489119	-0.00489064	0.232481	0.999996	0.00141159	0.0017779	0.534541	0.390764	0.390764	FALSE	0.99999	FALSE	0.99999	FALSE	0.967964	FALSE	0.999612	FALSE	0.99999	FALSE	0.99999	0.369859	FALSE	1	FALSE	1	FALSE	1
9263	Q6UXT9	ABHD15	abhydrolase domain containing 15	[u'NM_198147']	17	27889582	27893984			chr17:27493067G>A (rs151323308)	1.69124e-08	TRUE	chr17:27889643C>T (rs62070804)	0.0019862	FALSE	0.451344	0.191855	-0.00420247	0.171422	0.815322	0.221677	-0.0016351	0.659826	0.390847	0.390847	FALSE	0.99999	FALSE	0.99999	FALSE	0.948577	FALSE	0.999612	FALSE		FALSE	0.99999	0.00385238	FALSE	0.481235	FALSE		FALSE	0.544937
10977	Q8N594	MPND	MPN domain containing	[u'NM_032868']	19	4343591	4359996			chr19:4538857G>A (rs115346350)	6.23695e-22	TRUE	chr19:4359199G>A (rs79831308)	0.091561	FALSE	0.903433	0.278483	-0.00122854	0.680621	0.997821	0.044448	-0.00402082	0.176152	0.390909	0.390909	FALSE	0.99999	FALSE	0.99999	FALSE	0.998984	FALSE	0.999612	FALSE		FALSE	0.99999	0.883008	FALSE	1	FALSE		FALSE	1
11164	Q8N8R7	ARL14EP	ADP ribosylation factor like GTPase 14 effector protein	[u'NM_152316']	11	30352496	30358339			chr11:30630607G>A (rs11031146)	0.00774569	FALSE	chr11:30358233C>A (rs570404187)	0.109669	FALSE	0.998734	0.0221165	0.00364899	0.35526	1	5.33308e-06	0.00406173	0.313247	0.390938	0.390938	FALSE	0.99999	FALSE	0.99999	FALSE	0.987358	FALSE	0.999612	FALSE	0.99999	FALSE	0.99999	0.296747	FALSE	1	FALSE	1	FALSE	1
10530	Q8IXR5	FAM178B	family with sequence similarity 178 member B	[u'NM_016490']	2	97542016	97684175			chr2:97873722T>G (rs2872838)	1.00943e-16	TRUE	chr2:97589277C>T (rs543498769)	0.016493	FALSE	0.677811	0.112151	0.0025273	0.70222	0.938936	0.0555521	-0.005343	0.172062	0.390948	0.390948	FALSE	0.99999	FALSE	0.99999	FALSE	0.998984	FALSE	0.999612	FALSE		FALSE	0.99999	0.986424	FALSE	1	FALSE		FALSE	1
8969	Q6P4F7	ARHGAP11A	Rho GTPase activating protein 11A	[u'NM_014783']	15	32908413	32930043			chr15:33261434G>A (rs534225817)	3.30845e-05	FALSE	chr15:32925302G>A (rs61733064)	0.0125974	FALSE	0.983349	0.0422372	0.00390652	0.227439	1.00001	0.00188904	0.00203219	0.514767	0.390958	0.390958	FALSE	0.99999	FALSE	0.99999	FALSE	0.967964	FALSE	0.999612	FALSE	0.99999	FALSE	0.99999	0.139937	FALSE	0.957279	FALSE	1	FALSE	0.982898
4816	P48506	GCLC	glutamate-cysteine ligase catalytic subunit	[u'NM_001197115']	6	53363557	53409443			chr6:53519128A>T (rs74853913)	8.1143e-13	TRUE	chr6:53370201G>A (rs17883718)	0.0113968	FALSE	0.9965	0.0325835	-0.00391732	0.281221	0.999997	0.00118652	0.00314848	0.428874	0.390991	0.390991	FALSE	0.99999	FALSE	0.99999	FALSE	0.982924	FALSE	0.999612	FALSE		FALSE	0.99999	0.355828	FALSE	1	FALSE		FALSE	1
11122	Q8N808	SLC35G3	solute carrier family 35 member G3	[u'NM_152462']	17	33520313	33521326			chr17:33324792A>G (rs188532751)	3.39942e-23	TRUE	chr17:33520426G>A (rs545159613)	0.0689611	FALSE	0.989006	0.0773521	0.00547966	0.176963	0.999998	0.00216704	-0.000124665	0.843565	0.391012	0.391012	FALSE	0.99999	FALSE	0.99999	FALSE	0.949876	FALSE	0.999612	FALSE		FALSE	0.99999	0.242552	FALSE	1	FALSE		FALSE	1
9266	Q6UXV0	GFRAL	GDNF family receptor alpha like	[u'NM_207410']	6	55192353	55266648			chr6:54806648G>A (rs568321920)	1.91836e-09	TRUE	chr6:55266595A>G (rs146570795)	0.0254687	FALSE	0.475446	0.222855	-0.000427758	0.944759	0.896025	0.16302	-0.00551904	0.171139	0.391029	0.391029	FALSE	0.99999	FALSE	0.99999	FALSE	0.999927	FALSE	0.999612	FALSE		FALSE	0.99999	0.527614	FALSE	1	FALSE		FALSE	1
295	A6NHN6	NPIPB15	nuclear pore complex interacting protein family member B15	[u'NM_001018059']	16	74411872	74425975			chr16:74572572T>C (rs13336493)	0.000304	FALSE	chr16:74425683C>G (rs558194222)	0.079185	FALSE	0.189985	0.249205	-0.00295058	0.479517	0.748278	0.322161	0.00296743	0.389878	0.391041	0.391041	FALSE	0.99999	FALSE	0.99999	FALSE	0.993568	FALSE	0.999612	FALSE	0.99999	FALSE	0.99999	0.561847	FALSE	1	FALSE	1	FALSE	1
15677	Q9HD45	TM9SF3	transmembrane 9 superfamily member 3	[u'NM_020123']	10	98282023	98346592			chr10:98715050G>A (rs754999063)	6.13311e-05	FALSE	chr10:98346573G>A (rs577858829)	0.061251	FALSE	0.995562	0.037613	-0.00322089	0.313448	1	0.000281859	0.00385231	0.329803	0.391109	0.391109	FALSE	0.99999	FALSE	0.99999	FALSE	0.987358	FALSE	0.999612	FALSE	0.99999	FALSE	0.99999	0.451807	FALSE	1	FALSE	1	FALSE	1
7836	Q52LW3	ARHGAP29	Rho GTPase activating protein 29	[u'NM_004815']	1	94639428	94697167			chr1:94495030C>T (rs190370456)	4.52012e-07	TRUE	chr1:94643466G>A (rs139252732)	0.00536132	FALSE	0.707395	0.0359934	0.00398732	0.173216	0.81669	0.0189833	-0.0037426	0.233733	0.391167	0.391167	FALSE	0.99999	FALSE	0.99999	FALSE	0.948753	FALSE	0.999612	FALSE		FALSE	0.99999	0.657367	FALSE	1	FALSE		FALSE	1
14796	Q9C0C7	AMBRA1	autophagy and beclin 1 regulator 1	[u'NM_017749']	11	46419003	46569930			chr11:46772737C>T (rs530225094)	7.04163e-14	TRUE	chr11:46419226C>T (rs117438791)	0.0253503	FALSE	0.992571	0.0300118	0.001783	0.725365	0.999994	0.000867424	0.00432221	0.185735	0.391204	0.391204	FALSE	0.99999	FALSE	0.99999	FALSE	0.998984	FALSE	0.999612	FALSE		FALSE	0.99999	0.0654633	FALSE	0.882221	FALSE		FALSE	0.910045
6608	Q13425	SNTB2	syntrophin beta 2	[u'NM_006750']	16	69221070	69334824			chr16:68863674G>A (rs200894246)	3.03336e-20	TRUE	chr16:69333592G>A (rs190773096)	0.113799	FALSE	0.995869	0.037842	-0.00411935	0.191616	0.999999	0.000290928	0.00189381	0.697929	0.391255	0.391255	FALSE	0.99999	FALSE	0.99999	FALSE	0.95615	FALSE	0.999612	FALSE		FALSE	0.99999	0.472314	FALSE	1	FALSE		FALSE	1
1244	O43313	ATMIN	ATM interactor	[u'NM_015251']	16	81069476	81078572			chr16:80718453G>C (rs368116348)	8.6548e-17	TRUE	chr16:81078380G>T (rs201400382)	0.0240763	FALSE	0.971245	0.0665593	-0.00278007	0.478519	0.999502	0.00639095	-0.00473535	0.21316	0.391279	0.391279	FALSE	0.99999	FALSE	0.99999	FALSE	0.993568	FALSE	0.999612	FALSE		FALSE	0.99999	0.372895	FALSE	1	FALSE		FALSE	1
8021	Q5I0X4	C6orf226	chromosome 6 open reading frame 226	[u'NM_001008739']	6	42858224	42858526			chr6:42532065C>T (rs575726174)	6.70597e-33	TRUE	chr6:42858309G>A (rs372343244)	0.104089	FALSE	0.940464	0.232345	0.00288526	0.398618	0.999016	0.030325	0.00411323	0.237894	0.391328	0.391328	FALSE	0.99999	FALSE	0.99999	FALSE	0.98931	FALSE	0.999612	FALSE		FALSE	0.99999	0.264887	FALSE	1	FALSE		FALSE	1
6128	Q04206	RELA	RELA proto-oncogene, NF-kB subunit	[u'NM_021975']	11	65421852	65430303			chr11:65417915T>A (rs569906961)	6.16158e-22	TRUE	chr11:65429194T>C (rs562262364)	0.0313568	FALSE	0.991886	0.0775283	0.003791	0.239278	1	7.85695e-06	-0.00203817	0.452637	0.391484	0.391484	FALSE	0.99999	FALSE	0.99999	FALSE	0.967964	FALSE	0.999612	FALSE		FALSE	0.99999	0.270469	FALSE	1	FALSE		FALSE	1
16429	Q9NZJ7	MTCH1	mitochondrial carrier 1	[u'NM_014341']	6	36936682	36953949			chr6:36839556C>G (rs544975205)	5.04126e-05	FALSE	chr6:36953718C>T (rs578202903)	0.0247176	FALSE	0.869732	0.296811	7.03125e-05	0.931788	0.996083	0.0512485	0.00440299	0.188375	0.391633	0.391633	FALSE	0.99999	FALSE	0.99999	FALSE	0.9998	FALSE	0.999612	FALSE	0.99999	FALSE	0.99999	0.50186	FALSE	1	FALSE	1	FALSE	1
17192	Q9ULK0	GRID1	glutamate ionotropic receptor delta type subunit 1	[u'XM_043613']	10	87362033	88126149			chr10:88260263A>G (rs544339822)	0.000331232	FALSE	chr10:87407105G>A (rs371213605)	0.000450241	FALSE	0.981874	0.0725868	-0.00397511	0.31508	1.0017	0.00877441	0.00506291	0.176699	0.391698	0.391698	FALSE	0.99999	FALSE	0.99999	FALSE	0.987358	FALSE	0.999612	FALSE	0.99999	FALSE	0.99999	0.149567	FALSE	0.963829	FALSE	1	FALSE	0.988316
855	O14593	RFXANK	regulatory factor X associated ankyrin containing protein	[u'NM_003721']	19	19304756	19312525			chr19:19675769C>T (rs116791423)	9.92021e-27	TRUE	chr19:19309010A>C (rs372111384)	0.0197931	FALSE	0.972292	0.0807059	-0.00467897	0.170976	0.999565	0.00734316	-0.000583557	0.869657	0.391721	0.391721	FALSE	0.99999	FALSE	0.99999	FALSE	0.948577	FALSE	0.999612	FALSE		FALSE	0.99999	0.194641	FALSE	0.979407	FALSE		FALSE	0.996926
16137	Q9NVK5	FGFR1OP2	FGFR1 oncogene partner 2	[u'NM_015633']	12	27107092	27117663			chr12:26658168A>G (rs1393413)	0.000155603	FALSE	chr12:27113535A>G (rs201202660)	0.104793	FALSE	0.999321	0.0126009	0.00351014	0.256563	0.999996	0.00128585	0.00287669	0.360505	0.391732	0.391732	FALSE	0.99999	FALSE	0.99999	FALSE	0.973832	FALSE	0.999612	FALSE	0.99999	FALSE	0.99999	0.731847	FALSE	1	FALSE	1	FALSE	1
16829	Q9UH36	SRRD	SRR1 domain containing	[u'NM_001013694']	22	26879857	26887635			chr22:26995585G>T (rs572494485)	1.75266e-42	TRUE	chr22:26880065A>C (rs571992433)	0.0374009	FALSE	0.734762	0.0402618	-0.000551282	0.909478	0.869564	0.0706931	-0.00430439	0.171018	0.391804	0.391804	FALSE	0.99999	FALSE	0.99999	FALSE	0.9998	FALSE	0.999612	FALSE		FALSE	0.99999	0.303711	FALSE	1	FALSE		FALSE	1
10178	Q86WV1	SKAP1	src kinase associated phosphoprotein 1	[u'NM_003726']	17	46214601	46507482			chr17:46688231G>A (rs149621604)	9.84714e-08	TRUE	chr17:46239899C>G (rs555739301)	0.038611	FALSE	0.215323	0.327686	0.00393949	0.198384	0.665969	0.429319	-0.000602874	0.98077	0.391894	0.391894	FALSE	0.99999	FALSE	0.99999	FALSE	0.961443	FALSE	0.999612	FALSE		FALSE	0.99999	0.267457	FALSE	1	FALSE		FALSE	1
8853	Q6NT89	TRNP1	TMF1-regulated nuclear protein 1	[u'NM_001013642']	1	27320278	27320958			chr1:27240332G>A (Affx-88139443)	1.2136e-07	TRUE	chr1:27320356T>C (rs6689941)	0.151438	FALSE	0.538147	0.0141116	0.00352934	0.384487	0.66455	0.0102282	-0.00474702	0.191837	0.391915	0.391915	FALSE	0.99999	FALSE	0.99999	FALSE	0.988637	FALSE	0.999612	FALSE		FALSE	0.99999	0.801155	FALSE	1	FALSE		FALSE	1
16259	Q9NX95	SYBU	syntabulin	[u'NM_017786']	8	110587138	110656888			chr8:110587412C>T (rs200147690)	3.19504e-06	FALSE	chr8:110587412C>T (rs200147690)	3.19504e-06	FALSE	0.987399	0.0808459	-0.00370924	0.245395	0.999966	0.0039895	0.00388859	0.510651	0.391959	0.391959	FALSE	0.99999	FALSE	0.99999	FALSE	0.971972	FALSE	0.999612	FALSE	0.99999	FALSE	0.99999	0.399976	FALSE	1	FALSE	1	FALSE	1
7026	Q15007	WTAP	Wilms tumor 1 associated protein	[u'NM_152857']	6	160157298	160176640			chr6:159660855G>A (rs569811963)	1.4006e-09	TRUE	chr6:160176384A>G (rs369657864)	0.150935	FALSE	0.997782	0.0247652	-0.00385644	0.348861	0.999996	0.0009249	0.00308617	0.344137	0.391963	0.391963	FALSE	0.99999	FALSE	0.99999	FALSE	0.987358	FALSE	0.999612	FALSE		FALSE	0.99999	0.782205	FALSE	1	FALSE		FALSE	1
473	A8MX76	CAPN14	calpain 14	[u'NM_001145122']	2	31397550	31428313			chr2:31168695GT>G (2:31168695_GT_G)	0.000199363	FALSE	chr2:31399958C>T (rs772866717)	0.0109815	FALSE	0.71283	0.351041	0.00521574	0.171798	0.997989	0.0663831	0.000480839	0.966354	0.39206	0.39206	FALSE	0.99999	FALSE	0.99999	FALSE	0.948678	FALSE	0.999612	FALSE	0.99999	FALSE	0.99999	0.294461	FALSE	1	FALSE	1	FALSE	1
5191	P53367	ARFIP1	ADP ribosylation factor interacting protein 1	[u'NM_014447']	4	153750786	153831368			chr4:153896061C>T (rs748404336)	3.13822e-16	TRUE	chr4:153803879A>T (rs201425288)	0.200515	FALSE	0.990198	0.0752854	-0.00147201	0.731458	0.999987	0.00273767	0.00549103	0.190322	0.392081	0.392081	FALSE	0.99999	FALSE	0.99999	FALSE	0.998984	FALSE	0.999612	FALSE		FALSE	0.99999	0.490287	FALSE	1	FALSE		FALSE	1
2014	O94875	SORBS2	sorbin and SH3 domain containing 2	[u'NM_003603']	4	186508784	186583351			chr4:187074929G>A (rs202048914)	0.000618691	FALSE	chr4:186515050C>A (rs141463006)	0.00180119	FALSE	0.9884	0.0483076	0.00430725	0.242757	0.999994	0.00233516	0.00313805	0.454466	0.392098	0.392098	FALSE	0.99999	FALSE	0.99999	FALSE	0.971048	FALSE	0.999612	FALSE	0.99999	FALSE	0.99999	0.601931	FALSE	1	FALSE	1	FALSE	1
14312	Q9BTE1	DCTN5	dynactin subunit 5	[u'NM_032486']	16	23652864	23678462			chr16:23200879G>A (rs148827401)	5.02935e-08	TRUE	chr16:23678391G>T (rs114494878)	0.226125	FALSE	0.999141	0.0225985	0.00352358	0.243617	1	7.03097e-05	-0.00243549	0.593158	0.392212	0.392212	FALSE	0.99999	FALSE	0.99999	FALSE	0.971048	FALSE	0.999612	FALSE		FALSE	0.99999	0.366987	FALSE	1	FALSE		FALSE	1
5121	P51959	CCNG1	cyclin G1	[u'NM_004060']	5	162866263	162869568			chr5:163223594G>A (rs2635168)	0.00194326	FALSE	chr5:162868098C>G (rs185434982)	0.034389	FALSE	0.949918	0.146703	-0.00318841	0.24106	0.999502	0.0142711	0.00187244	0.565691	0.392281	0.392281	FALSE	0.99999	FALSE	0.99999	FALSE	0.968811	FALSE	0.999612	FALSE	0.99999	FALSE	0.99999	0.425752	FALSE	1	FALSE	1	FALSE	1
15998	Q9NS98	SEMA3G	semaphorin 3G	[u'NM_020163']	3	52469622	52479043			chr3:52729214C>T (rs370180590)	3.2763e-31	TRUE	chr3:52475880G>A (rs149481070)	0.0183476	FALSE	0.983437	0.0876373	-0.00243696	0.517423	0.999992	0.0030954	-0.0047946	0.214595	0.392334	0.392334	FALSE	0.99999	FALSE	0.99999	FALSE	0.996852	FALSE	0.999612	FALSE		FALSE	0.99999	0.249619	FALSE	1	FALSE		FALSE	1
780	O00541	PES1	pescadillo ribosomal biogenesis factor 1	[u'NM_014303']	22	30973036	30987820			chr22:30823365C>A (rs200787514)	4.33609e-05	FALSE	chr22:30980610C>T (rs142150429)	0.0200201	FALSE	0.954696	0.131244	0.00434024	0.215777	0.999579	0.0105885	0.00188831	0.487602	0.392393	0.392393	FALSE	0.99999	FALSE	0.99999	FALSE	0.967964	FALSE	0.999612	FALSE	0.99999	FALSE	0.99999	0.336113	FALSE	1	FALSE	1	FALSE	1
10894	Q8N3Y1	FBXW8	F-box and WD repeat domain containing 8	[u'NM_012174']	12	117348843	117465974			chr12:117595754C>T (rs201969932)	0.00225893	FALSE	chr12:117465904G>C (rs536679658)	0.0166434	FALSE	0.370468	0.0953574	-0.000407848	0.981721	0.762986	0.173748	-0.00447721	0.194544	0.39242	0.39242	FALSE	0.99999	FALSE	0.99999	FALSE	0.999927	FALSE	0.999612	FALSE	0.99999	FALSE	0.99999	0.0527195	FALSE	0.860115	FALSE	0.901137	FALSE	0.889682
11480	Q8NER5	ACVR1C	activin A receptor type 1C	[u'NM_145259']	2	158390433	158485156			chr2:158406839CT>C (Affx-89024100)	2.58558e-14	TRUE	chr2:158412739T>C (rs549947479)	0.0651021	FALSE	0.953242	0.113409	-0.00475923	0.184471	0.999315	0.011389	-0.00201002	0.642376	0.392429	0.392429	FALSE	0.99999	FALSE	0.99999	FALSE	0.952165	FALSE	0.999612	FALSE		FALSE	0.99999	0.798383	FALSE	1	FALSE		FALSE	1
7749	Q4AC94	C2CD3	C2 calcium dependent domain containing 3	[u'NM_015531']	11	73724433	73881837			chr11:73716835C>T (rs201405748)	5.57482e-07	FALSE	chr11:73744519G>A (rs538628212)	0.011152	FALSE	0.888235	0.0682595	-0.00499114	0.196835	1.00119	0.0170372	0.00308159	0.412364	0.392463	0.392463	FALSE	0.99999	FALSE	0.99999	FALSE	0.96048	FALSE	0.999612	FALSE	0.99999	FALSE	0.99999	0.278329	FALSE	1	FALSE	1	FALSE	1
2631	P04406	GAPDH	glyceraldehyde-3-phosphate dehydrogenase	[u'NM_002046']	12	6643999	6647333			chr12:6887411G>A (Affx-80244459)	1.72782e-36	TRUE	chr12:6646106A>G (rs552376556)	0.130446	FALSE	0.994456	0.0506152	-0.00435395	0.222481	0.999996	0.00195525	-0.00185614	0.500132	0.39257	0.39257	FALSE	0.99999	FALSE	0.99999	FALSE	0.967964	FALSE	0.999612	FALSE		FALSE	0.99999	0.181948	FALSE	0.974435	FALSE		FALSE	0.993016
4664	P43361	MAGEA8	MAGE family member A8	[u'NM_005364']	X	149013047	149014000			chrX:148578002C>T (rs146458524)	0.000391457	FALSE	chrX:149013395G>A (rs140916437)	0.107044	FALSE	0.991262	0.0737143	-0.000164945	0.676898	0.99761	0.0380717	-0.00162854	0.389492	0.392602	0.392602	FALSE	0.99999	FALSE	0.99999	FALSE	0.998984	FALSE	0.999612	FALSE	0.99999	FALSE	0.99999	0.896025	FALSE	1	FALSE	1	FALSE	1
9503	Q6ZUT6	C15orf52	chromosome 15 open reading frame 52	[u'NM_207380']	15	40627362	40633152			chr15:40498572A>T (rs527987333)	1.79851e-16	TRUE	chr15:40627829G>A (rs570694765)	6.10694e-13	TRUE	0.851026	0.23973	-0.00405337	0.188348	0.992096	0.0573576	-0.00232326	0.507886	0.392708	0.392708	FALSE	0.99999	FALSE	0.99999	FALSE	0.95498	FALSE	0.999612	FALSE		FALSE		0.00980098	FALSE	0.613406	FALSE		FALSE
13986	Q99640	PKMYT1	protein kinase, membrane associated tyrosine/threonine 1	[u'NM_004203']	16	3022957	3029658			chr16:3170210T>A (rs148859377)	2.97906e-18	TRUE	chr16:3024085G>A (rs537845943)	0.182535	FALSE	0.993828	0.0479263	0.0045996	0.262194	1	0.00025069	0.00241243	0.456347	0.392792	0.392792	FALSE	0.99999	FALSE	0.99999	FALSE	0.978516	FALSE	0.999612	FALSE		FALSE	0.99999	0.788191	FALSE	1	FALSE		FALSE	1
7617	Q3KNT9	TMEM95	transmembrane protein 95	[u'NM_198154']	17	7258524	7259948			chr17:7678223C>T (Affx-80255642)	1.8223e-25	TRUE	chr17:7259205G>C (rs79041177)	0.121703	FALSE	0.988949	0.0789931	-0.00401619	0.199588	1	0.000796512	-0.0020308	0.629188	0.392802	0.392802	FALSE	0.99999	FALSE	0.99999	FALSE	0.962501	FALSE	0.999612	FALSE		FALSE	0.99999	0.185755	FALSE	0.976014	FALSE		FALSE	0.994264
14946	Q9H0K4	RSPH6A	radial spoke head 6 homolog A	[u'NM_030785']	19	46299130	46318434			chr19:45860548G>C (Affx-92046674)	6.73763e-15	TRUE	chr19:46318293G>A (rs61730713)	1.2169e-05	FALSE	0.961287	0.0696262	-0.00212272	0.483951	0.99917	0.007853	0.00346515	0.339894	0.392882	0.392882	FALSE	0.99999	FALSE	0.99999	FALSE	0.993989	FALSE	0.999612	FALSE		FALSE	0.99999	0.924267	FALSE	1	FALSE		FALSE	1
4494	P39748	FEN1	flap structure-specific endonuclease 1	[u'NM_004111']	11	61562834	61563973			chr11:61916290A>G (rs540011704)	5.30308e-05	FALSE	chr11:61563731G>C (rs188983237)	0.00257017	FALSE	0.970405	0.125451	0.00461968	0.173542	0.999831	0.00771781	0.000585425	0.748847	0.392981	0.392981	FALSE	0.99999	FALSE	0.99999	FALSE	0.948976	FALSE	0.999612	FALSE	0.99999	FALSE	0.99999	0.245255	FALSE	1	FALSE	1	FALSE	1
1214	O43246	SLC7A4	solute carrier family 7 member 4	[u'NM_004173']	22	21383347	21386101			chr22:21346608C>G (rs45572935)	1.51056e-06	FALSE	chr22:21385427G>C (rs80061703)	8.85689e-06	FALSE	0.857494	0.281865	0.00281594	0.377373	0.996062	0.0487863	0.00442533	0.240043	0.393001	0.393001	FALSE	0.99999	FALSE	0.99999	FALSE	0.988637	FALSE	0.999612	FALSE	0.99999	FALSE	0.99999	0.542408	FALSE	1	FALSE	1	FALSE	1
14765	Q9C002	C15orf48	chromosome 15 open reading frame 48	[u'NM_032413']	15	45722995	45725211			chr15:45392018G>A (rs201362841)	3.75062e-16	TRUE	chr15:45723248C>G (rs201960307)	0.443619	FALSE	0.985224	0.112658	0.000523411	0.85376	0.996307	0.077636	0.00348871	0.196333	0.39308	0.39308	FALSE	0.99999	FALSE	0.99999	FALSE	0.999689	FALSE	0.999612	FALSE		FALSE	0.99999	0.848838	FALSE	1	FALSE		FALSE	1
2524	P02100	HBE1	hemoglobin subunit epsilon 1	[u'NM_005330']	11	5289702	5291120			chr11:5757920C>G (rs200882575)	2.16746e-24	TRUE	chr11:5290899C>T (rs140108583)	0.292123	FALSE	0.99953	0.0168961	0.00435558	0.172433	1	8.81312e-07	-0.00158879	0.934221	0.393095	0.393095	FALSE	0.99999	FALSE	0.99999	FALSE	0.948678	FALSE	0.999612	FALSE		FALSE	0.99999	0.404955	FALSE	1	FALSE		FALSE	1
17857	Q9Y5L2	HILPDA	hypoxia inducible lipid droplet associated	[u'NM_013332']	7	128097323	128097511			chr7:127950944C>T (rs201726882)	1.6027e-12	TRUE	chr7:128097359G>A (rs143067864)	0.162527	FALSE	0.999754	0.0126913	0.00335306	0.254791	1	1.91097e-09	-0.00431296	0.220917	0.393096	0.393096	FALSE	0.99999	FALSE	0.99999	FALSE	0.973832	FALSE	0.999612	FALSE		FALSE	0.99999	0.253913	FALSE	1	FALSE		FALSE	1
9102	Q6QEF8	CORO6	coronin 6	[u'NM_032854']	17	27942753	27948439			chr17:27493067G>A (rs151323308)	1.69124e-08	TRUE	chr17:27943982A>C (rs201898206)	4.74863e-05	FALSE	0.970162	0.120701	-0.00475835	0.172132	0.999874	0.00690544	-0.00114507	0.819423	0.393111	0.393111	FALSE	0.99999	FALSE	0.99999	FALSE	0.948678	FALSE	0.999612	FALSE		FALSE	0.99999	0.135433	FALSE	0.953383	FALSE		FALSE	0.980939
5320	P55265	ADAR	adenosine deaminase, RNA specific	[u'NM_001111']	1	154557285	154580482			chr1:154600372A>G (rs6426859)	1.0252e-06	FALSE	chr1:154569444C>G (rs560276929)	0.000390302	FALSE	0.668718	0.0607536	0.00243086	0.617376	0.822828	0.0209111	-0.000578209	0.983702	0.393149	0.393149	FALSE	0.99999	FALSE	0.99999	FALSE	0.998984	FALSE	0.999612	FALSE	0.99999	FALSE	0.99999	0.226553	FALSE	0.991842	FALSE	1	FALSE	1
5482	P59045	NLRP11	NLR family pyrin domain containing 11	[u'NM_145007']	19	56296994	56329540			chr19:56241353T>C (rs201287604)	9.25821e-17	TRUE	chr19:56307597G>A (rs796621024)	7.19172e-05	FALSE	0.482852	0.148396	0.00217401	0.48258	0.885995	0.144721	0.00267819	0.394835	0.393157	0.393157	FALSE	0.99999	FALSE	0.99999	FALSE	0.993708	FALSE	0.999612	FALSE		FALSE	0.99999	0.68664	FALSE	1	FALSE		FALSE	1
10794	Q8N1M1	BEST3	bestrophin 3	[u'NM_152439']	12	70048690	70091578			chr12:70206651A>T (rs200974798)	7.78393e-05	FALSE	chr12:70087629C>T (rs558643890)	0.00269028	FALSE	0.745856	0.368895	0.00190514	0.639834	0.990467	0.0862396	-0.00465091	0.240753	0.393275	0.393275	FALSE	0.99999	FALSE	0.99999	FALSE	0.998984	FALSE	0.999612	FALSE	0.99999	FALSE	0.99999	0.423766	FALSE	1	FALSE	1	FALSE	1
14463	Q9BWD3	FAM127B	family with sequence similarity 127 member B	[u'NM_001078172']	X	134185800	134186138			chrX:134069784C>T (rs5930669)	0.00988154	FALSE	chrX:134185841C>A (rs201721834)	0.420609	FALSE	0.28768	0.320614	0.0107501	0.314812	0.506125	0.385709	-0.0112078	0.98776	0.393296	0.393296	FALSE	0.99999	FALSE	0.99999	FALSE	0.987358	FALSE	0.999612	FALSE	0.99999	FALSE	0.99999	1	FALSE	1	FALSE	1	FALSE	1
6297	Q08AG7	MZT1	mitotic spindle organizing protein 1	[u'NM_001071775']	13	73284463	73301740			chr13:73633683C>T (rs557353198)	3.28866e-27	TRUE	chr13:73301728T>C (rs1465896)	0.161055	FALSE	0.535623	0.00522202	-4.27028e-05	0.941925	0.664302	0.0378607	-0.00419289	0.17284	0.393306	0.393306	FALSE	0.99999	FALSE	0.99999	FALSE	0.999927	FALSE	0.999612	FALSE		FALSE	0.99999	0.188425	FALSE	0.97702	FALSE		FALSE	0.995227
15997	Q9NS93	TM7SF3	transmembrane 7 superfamily member 3	[u'NM_016551']	12	27126901	27167101			chr12:26658168A>G (rs1393413)	0.000155603	FALSE	chr12:27152541C>G (rs201828931)	0.0768862	FALSE	0.81479	0.370552	-0.00388126	0.375358	0.990638	0.0921798	-0.00330948	0.229971	0.393424	0.393424	FALSE	0.99999	FALSE	0.99999	FALSE	0.988637	FALSE	0.999612	FALSE	0.99999	FALSE	0.99999	0.494695	FALSE	1	FALSE	1	FALSE	1
9323	Q6Y1H2	HACD2	3-hydroxyacyl-CoA dehydratase 2	[u'NM_198402']	3	123213738	123303874			chr3:123452860G>A (rs200143447)	7.40302e-19	TRUE	chr3:123247241C>T (rs202187144)	0.187331	FALSE	0.999543	0.0123126	-0.00382063	0.215606	1	3.16187e-07	-0.00251152	0.567228	0.393485	0.393485	FALSE	0.99999	FALSE	0.99999	FALSE	0.967964	FALSE	0.999612	FALSE		FALSE	0.99999	0.218043	FALSE	0.989991	FALSE		FALSE	1
5154	P52740	ZNF132	zinc finger protein 132	[u'NM_003433']	19	58944693	58951188			chr19:58965660A>G (rs12611254)	5.28752e-12	TRUE	chr19:58945666C>G (rs200814507)	1.92721e-05	FALSE	0.526477	0.362558	-0.00385615	0.405761	0.946467	0.175911	-0.00456097	0.215906	0.393501	0.393501	FALSE	0.99999	FALSE	0.99999	FALSE	0.99181	FALSE	0.999612	FALSE		FALSE	0.99999	0.120475	FALSE	0.947557	FALSE		FALSE	0.97483
8543	Q5VZL5	ZMYM4	zinc finger MYM-type containing 4	[u'NM_005095']	1	35734648	35885275			chr1:35928308C>T (rs374148549)	2.34053e-77	TRUE	chr1:35862153A>G (rs564584706)	0.0129925	FALSE	0.991133	0.0265917	-0.000214354	0.851262	0.999974	0.00135763	0.00467501	0.179221	0.393528	0.393528	FALSE	0.99999	FALSE	0.99999	FALSE	0.999689	FALSE	0.999612	FALSE		FALSE	0.99999	0.560606	FALSE	1	FALSE		FALSE	1
6584	Q13360	ZNF177	zinc finger protein 177	[u'NM_003451']	19	9488988	9492450			chr19:9070561T>C (rs138709624)	7.14936e-25	TRUE	chr19:9491955CTG>C (19:9491955_CTG_C)	0.00671784	FALSE	0.376847	0.279845	0.00311163	0.361131	0.790384	0.298879	-0.00189997	0.500908	0.39355	0.39355	FALSE	0.99999	FALSE	0.99999	FALSE	0.987642	FALSE	0.999612	FALSE		FALSE	0.99999	0.141851	FALSE	0.957506	FALSE		FALSE	0.982898
3639	P19419	ELK1	ELK1, ETS transcription factor	[u'NM_005229']	X	47496231	47500840			chrX:47976461AGAAC>A (Affx-80290269)	2.10829e-05	FALSE	chrX:47498550G>A (rs372037647)	0.0569162	FALSE	0.998578	0.0172347	-0.000446085	0.64504	0.999737	0.00558686	0.00012119	0.386933	0.393581	0.393581	FALSE	0.99999	FALSE	0.99999	FALSE	0.998984	FALSE	0.999612	FALSE	0.99999	FALSE	0.99999	0.881169	FALSE	1	FALSE	1	FALSE	1
2846	P08172	CHRM2	cholinergic receptor muscarinic 2	[u'NM_000739']	7	136699613	136701010			chr7:137152383C>T (rs75435968)	0.0244683	FALSE	chr7:136701002G>A (rs201605223)	0.0867028	FALSE	0.995426	0.029985	0.00529158	0.212946	0.999998	0.000726655	-0.00212848	0.588854	0.393778	0.393778	FALSE	0.99999	FALSE	0.99999	FALSE	0.967964	FALSE	0.999612	FALSE	0.99999	FALSE	0.99999	0.806929	FALSE	1	FALSE	1	FALSE	1
5488	P59103	DAOA	D-amino acid oxidase activator	[u'NM_172370']	13	106118638	106142427			chr13:106307816C>A (rs55787324)	0.00136858	FALSE	chr13:106119404C>T (rs564204078)	0.176989	FALSE	0.572755	0.324934	-0.000435998	0.85275	0.915199	0.201765	0.00395505	0.221344	0.393798	0.393798	FALSE	0.99999	FALSE	0.99999	FALSE	0.999689	FALSE	0.999612	FALSE	0.99999	FALSE	0.99999	0.856777	FALSE	1	FALSE	1	FALSE	1
9787	Q7Z406	MYH14	myosin heavy chain 14	[u'NM_024729']	19	50713623	50813044			chr19:50951578C>T (rs376709743)	1.13461e-15	TRUE	chr19:50795615G>A (rs574422878)	0.000312522	FALSE	0.959405	0.0797062	0.00222297	0.510106	0.999535	0.00626337	0.00397162	0.233545	0.393799	0.393799	FALSE	0.99999	FALSE	0.99999	FALSE	0.996158	FALSE	0.999612	FALSE		FALSE	0.99999	0.187402	FALSE	0.97702	FALSE		FALSE	0.995227
2141	O95267	RASGRP1	RAS guanyl releasing protein 1	[u'NM_005739']	15	38782758	38856829			chr15:38988831A>T (rs745525527)	4.85045e-06	FALSE	chr15:38818524T>C (rs544477730)	0.0525302	FALSE	0.996826	0.0380638	-0.00424828	0.20585	1	8.81506e-05	0.0018094	0.676442	0.39384	0.39384	FALSE	0.99999	FALSE	0.99999	FALSE	0.967517	FALSE	0.999612	FALSE	0.99999	FALSE	0.99999	0.160949	FALSE	0.968011	FALSE	1	FALSE	0.990292
8655	Q68EA5	ZNF57	zinc finger protein 57	[u'NM_173480']	19	2901044	2918284			chr19:2421964C>T (rs144100598)	1.51826e-27	TRUE	chr19:2917413C>G (rs371789463)	0.00402576	FALSE	0.768238	0.185367	-0.000982771	0.873574	0.976451	0.0643567	0.00429246	0.176422	0.393878	0.393878	FALSE	0.99999	FALSE	0.99999	FALSE	0.999689	FALSE	0.999612	FALSE		FALSE	0.99999	0.593114	FALSE	1	FALSE		FALSE	1
2826	P07942	LAMB1	laminin subunit beta 1	[u'NM_002291']	7	107564399	107643330			chr7:107696224A>G (rs201724049)	3.73642e-13	TRUE	chr7:107576067C>A (rs144295967)	0.0180984	FALSE	0.771536	0.108458	-0.00317161	0.426755	0.959554	0.0625521	-0.00408349	0.263658	0.393882	0.393882	FALSE	0.99999	FALSE	0.99999	FALSE	0.991965	FALSE	0.999612	FALSE		FALSE	0.99999	0.611848	FALSE	1	FALSE		FALSE	1
1911	O75915	ARL6IP5	ADP ribosylation factor like GTPase 6 interacting protein 5	[u'NM_006407']	3	69134199	69153784			chr3:69101117T>C (rs546771835)	5.48633e-05	FALSE	chr3:69151049G>C (rs149729754)	0.0302108	FALSE	0.995967	0.0479654	0.00324224	0.384664	0.999993	0.00216861	0.00327746	0.272766	0.393925	0.393925	FALSE	0.99999	FALSE	0.99999	FALSE	0.988637	FALSE	0.999612	FALSE	0.99999	FALSE	0.99999	0.388859	FALSE	1	FALSE	1	FALSE	1
8491	Q5VW36	FOCAD	focadhesin	[u'NM_017794']	9	20715353	20995625			chr9:20988417G>A (rs202009690)	7.27478e-28	TRUE	chr9:20988417G>A (rs202009690)	7.27478e-28	TRUE	0.414594	0.0939513	0.00422017	0.221755	0.954348	0.12194	-0.000868982	0.942989	0.39393	0.39393	FALSE	0.99999	FALSE	0.99999	FALSE	0.967964	FALSE	0.999612	FALSE		FALSE		0.459293	FALSE	1	FALSE		FALSE
7197	Q15643	TRIP11	thyroid hormone receptor interactor 11	[u'NM_001321851']	14	92436020	92506029			chr14:92019549A>G (rs74943151)	2.50996e-05	FALSE	chr14:92439117G>A (rs536357760)	0.00033708	FALSE	0.931163	0.0610018	-0.000294678	0.816424	0.998748	0.0145974	0.00456908	0.173548	0.393947	0.393947	FALSE	0.99999	FALSE	0.99999	FALSE	0.999689	FALSE	0.999612	FALSE	0.99999	FALSE	0.99999	0.190381	FALSE	0.9789	FALSE	1	FALSE	0.996785
4320	P34969	HTR7	5-hydroxytryptamine receptor 7	[u'NM_000872']	10	92502242	92617428			chr10:92684953G>T (rs78980826)	1.545e-05	FALSE	chr10:92617422C>A (rs750507453)	0.000373831	FALSE	0.987861	0.0858251	0.00378779	0.357827	0.999989	0.00243265	-0.00301449	0.326081	0.394002	0.394002	FALSE	0.99999	FALSE	0.99999	FALSE	0.987642	FALSE	0.999612	FALSE	0.99999	FALSE	0.99999	0.188416	FALSE	0.97702	FALSE	1	FALSE	0.995227
17775	Q9Y543	HES2	hes family bHLH transcription factor 2	[u'NM_019089']	1	6478936	6479880			chr1:6184600C>T (rs539999609)	0.000110957	FALSE	chr1:6479040G>A (rs2235687)	0.0355569	FALSE	0.985505	0.0576349	-0.0055705	0.178574	0.999945	0.002869	-0.000586391	0.751117	0.394126	0.394126	FALSE	0.99999	FALSE	0.99999	FALSE	0.949876	FALSE	0.999612	FALSE	0.99999	FALSE	0.99999	0.0362683	FALSE	0.815837	FALSE	0.901137	FALSE	0.84854
14703	Q9BZC7	ABCA2	ATP binding cassette subfamily A member 2	[u'NM_001606']	9	139902384	139922592			chr9:139904727C>T (9:139904727_C_T)	2.96675e-20	TRUE	chr9:139904727C>T (9:139904727_C_T)	2.96675e-20	TRUE	0.679765	0.0363436	-0.00431005	0.186961	0.806574	0.0108535	0.00380715	0.215421	0.394296	0.394296	FALSE	0.99999	FALSE	0.99999	FALSE	0.95498	FALSE	0.999612	FALSE		FALSE		0.0680279	FALSE	0.886155	FALSE		FALSE
14511	Q9BX84	TRPM6	transient receptor potential cation channel subfamily M member 6	[u'NM_017662']	9	77339532	77502772			chr9:77684812T>C (rs563614505)	3.17485e-06	FALSE	chr9:77365604C>T (rs201607540)	0.00369768	FALSE	0.897784	0.137373	-0.00285073	0.441487	1.00208	0.0150548	-0.00354249	0.263862	0.39437	0.39437	FALSE	0.99999	FALSE	0.99999	FALSE	0.991965	FALSE	0.999612	FALSE	0.99999	FALSE	0.99999	0.558112	FALSE	1	FALSE	1	FALSE	1
14701	Q9BZB8	CPEB1	cytoplasmic polyadenylation element binding protein 1	[u'NM_030594']	15	83213345	83296903			chr15:83698981G>C (rs574934563)	1.93429e-05	FALSE	chr15:83215233A>C (rs768893179)	0.09653	FALSE	0.990886	0.0495431	0.00445004	0.182659	0.999976	0.00220331	-0.000879545	0.827553	0.394373	0.394373	FALSE	0.99999	FALSE	0.99999	FALSE	0.951578	FALSE	0.999612	FALSE	0.99999	FALSE	0.99999	0.563034	FALSE	1	FALSE	1	FALSE	1
3789	P22079	LPO	lactoperoxidase	[u'NM_001160102']	17	56320341	56345352			chr17:56798178G>T (Affx-89025147)	6.34454e-13	TRUE	chr17:56343598G>A (rs144914036)	0.0434893	FALSE	0.887021	0.19332	-0.000694194	0.902841	0.9954	0.0362207	-0.00432978	0.175393	0.394391	0.394391	FALSE	0.99999	FALSE	0.99999	FALSE	0.9998	FALSE	0.999612	FALSE		FALSE	0.99999	0.075597	FALSE	0.891525	FALSE		FALSE	0.916446
14413	Q9BVA6	FICD	FIC domain containing	[u'NM_007076']	12	108910750	108913249			chr12:109182069C>T (rs570218503)	5.49235e-12	TRUE	chr12:108912906T>C (rs201302178)	0.113559	FALSE	0.976799	0.11985	-0.00371308	0.343598	0.999899	0.0090119	0.00311383	0.365207	0.394522	0.394522	FALSE	0.99999	FALSE	0.99999	FALSE	0.987358	FALSE	0.999612	FALSE		FALSE	0.99999	0.60079	FALSE	1	FALSE		FALSE	1
6625	Q13464	ROCK1	Rho associated coiled-coil containing protein kinase 1	[u'NM_005406']	18	18531348	18690871			chr18:19024307G>A (rs371826632)	0.00107822	FALSE	chr18:18534755C>T (18:18534755_C_T)	0.00455461	FALSE	0.993163	0.0357117	-0.00428929	0.183333	0.999994	0.00097314	0.000138257	0.789177	0.394639	0.394639	FALSE	0.99999	FALSE	0.99999	FALSE	0.951578	FALSE	0.999612	FALSE	0.99999	FALSE	0.99999	0.665075	FALSE	1	FALSE	1	FALSE	1
11663	Q8NGK3	OR52K2	olfactory receptor family 52 subfamily K member 2	[u'NM_001005172']	11	4470570	4471511			chr11:4471083C>T (rs142144083)	1.14575e-06	FALSE	chr11:4470835T>C (rs184386220)	0.0298018	FALSE	0.891063	0.263501	0.00482278	0.17272	0.999802	0.0215679	0.000207799	0.979353	0.394641	0.394641	FALSE	0.99999	FALSE	0.99999	FALSE	0.948678	FALSE	0.999612	FALSE	0.99999	FALSE	0.99999	0.282375	FALSE	1	FALSE	1	FALSE	1
9400	Q6ZNJ1	NBEAL2	neurobeachin like 2	[u'NM_015175']	3	47021352	47050807			chr3:47163971T>C (rs115859828)	1.83417e-19	TRUE	chr3:47042806A>G (rs533142031)	0.00453207	FALSE	0.193755	0.0792856	-0.00138694	0.590922	0.547503	0.225784	0.00219949	0.487196	0.39473	0.39473	FALSE	0.99999	FALSE	0.99999	FALSE	0.998984	FALSE	0.999612	FALSE		FALSE	0.99999	0.31534	FALSE	1	FALSE		FALSE	1
1152	O15496	PLA2G10	phospholipase A2 group X	[u'NM_003561']	16	14766467	14788086			chr16:14328070C>G (rs138935730)	1.4817e-05	FALSE	chr16:14766529A>G (rs139866515)	0.135619	FALSE	0.995521	0.0514668	-0.00533055	0.17426	0.999997	0.000787852	-0.000616928	0.859014	0.394855	0.394855	FALSE	0.99999	FALSE	0.99999	FALSE	0.949203	FALSE	0.999612	FALSE	0.99999	FALSE	0.99999	0.164368	FALSE	0.969223	FALSE	1	FALSE	0.990292
7024	Q15005	SPCS2	signal peptidase complex subunit 2	[u'NM_014752']	11	74660331	74688085			chr11:74984003G>A (rs528823798)	4.97016e-08	TRUE	chr11:74676895A>G (rs532234553)	0.323418	FALSE	0.991593	0.0596236	0.00306367	0.306029	0.999988	0.0026642	0.00337443	0.335952	0.394871	0.394871	FALSE	0.99999	FALSE	0.99999	FALSE	0.987358	FALSE	0.999612	FALSE		FALSE	0.99999	0.530797	FALSE	1	FALSE		FALSE	1
12080	Q8TDW7	FAT3	FAT atypical cadherin 3	[u'NM_001008781']	11	92085279	92624276			chr11:92534736C>T (rs550388074)	5.91226e-08	TRUE	chr11:92534736C>T (rs550388074)	5.91226e-08	TRUE	0.776726	0.0612146	-0.0031572	0.642546	1.004	0.0193546	-0.00331746	0.291257	0.394878	0.394878	FALSE	0.99999	FALSE	0.99999	FALSE	0.998984	FALSE	0.999612	FALSE		FALSE		0.427096	FALSE	1	FALSE		FALSE
15883	Q9NR56	MBNL1	muscleblind like splicing regulator 1	[u'NM_021038']	3	152017983	152177113			chr3:151542469G>T (rs551253200)	0.000232626	FALSE	chr3:152150656CCTGCAGCTG>C (3:152150656_CCTGCAGCTG_C)	0.0859863	FALSE	0.998464	0.0268078	-0.00477655	0.178795	1	1.11333e-05	0.000802894	0.869067	0.394951	0.394951	FALSE	0.99999	FALSE	0.99999	FALSE	0.949876	FALSE	0.999612	FALSE	0.99999	FALSE	0.99999	0.308585	FALSE	1	FALSE	1	FALSE	1
10967	Q8N539	FIBCD1	fibrinogen C domain containing 1	[u'NM_032843']	9	133779454	133813994			chr9:133799132G>A (rs151264671)	8.58198e-20	TRUE	chr9:133799132G>A (rs151264671)	8.58198e-20	TRUE	0.981561	0.100658	-0.00208949	0.532108	1.00001	0.00467149	-0.00409111	0.216109	0.395027	0.395027	FALSE	0.99999	FALSE	0.99999	FALSE	0.998984	FALSE	0.999612	FALSE		FALSE		0.767846	FALSE	1	FALSE		FALSE
4105	P29373	CRABP2	cellular retinoic acid binding protein 2	[u'NM_001878']	1	156669821	156675238			chr1:156902279T>C (rs565750094)	1.80165e-21	TRUE	chr1:156670357T>C (rs573327208)	9.20987e-06	FALSE	0.996218	0.0510119	-0.00296247	0.322578	0.999988	0.00257999	-0.00353477	0.315157	0.395111	0.395111	FALSE	0.99999	FALSE	0.99999	FALSE	0.987358	FALSE	0.999612	FALSE		FALSE	0.99999	0.501477	FALSE	1	FALSE		FALSE	1
4683	P43694	GATA4	GATA binding protein 4	[u'NM_002052']	8	11565822	11615981			chr8:11301797G>A (rs574660509)	8.16523e-13	TRUE	chr8:11565883G>T (rs202213149)	0.000106934	FALSE	0.862005	0.246359	-0.000476468	0.91218	0.994014	0.0526993	0.00309025	0.176194	0.395127	0.395127	FALSE	0.99999	FALSE	0.99999	FALSE	0.9998	FALSE	0.999612	FALSE		FALSE	0.99999	0.868618	FALSE	1	FALSE		FALSE	1
10042	Q86UP2	KTN1	kinectin 1	[u'NM_001079521']	14	56078767	56147405			chr14:56142603T>G (rs578050973)	9.57496e-07	FALSE	chr14:56142603T>G (rs578050973)	9.57496e-07	FALSE	0.9838	0.0630518	0.0049191	0.177489	1.00007	0.00260269	-0.000416852	0.975581	0.395146	0.395146	FALSE	0.99999	FALSE	0.99999	FALSE	0.949876	FALSE	0.999612	FALSE	0.99999	FALSE	0.99999	0.591928	FALSE	1	FALSE	1	FALSE	1
12698	Q93084	ATP2A3	ATPase sarcoplasmic/endoplasmic reticulum Ca2+ transporting 3	[u'NM_174953']	17	3828675	3867585			chr17:3558526G>A (rs559362332)	1.31952e-08	TRUE	chr17:3833707C>T (rs368619808)	0.00235022	FALSE	0.945848	0.168493	0.00154169	0.770842	0.999686	0.0141795	-0.0046617	0.191491	0.395363	0.395363	FALSE	0.99999	FALSE	0.99999	FALSE	0.999093	FALSE	0.999612	FALSE		FALSE	0.99999	0.920513	FALSE	1	FALSE		FALSE	1
7165	Q15513	SPHAR	S-phase response (cyclin related)	[u'NM_006542']	1	229440882	229441070			chr1:229438687G>A (rs368207169)	3.41129e-10	TRUE	chr1:229440900T>C (rs145334843)	0.124567	FALSE	0.999879	0.00600132	-0.00479351	0.217778	1	3.00708e-09	0.00201953	0.43734	0.39537	0.39537	FALSE	0.99999	FALSE	0.99999	FALSE	0.967964	FALSE	0.999612	FALSE		FALSE	0.99999	0.462036	FALSE	1	FALSE		FALSE	1
9162	Q6UW63	KDELC1	KDEL motif containing 1	[u'NM_001318732']	13	103436848	103451020			chr13:103449319C>G (rs200980571)	9.38108e-57	TRUE	chr13:103449319C>G (rs200980571)	9.38108e-57	TRUE	0.862608	0.177437	0.00349274	0.418291	0.989876	0.0492009	0.00393075	0.204569	0.395446	0.395446	FALSE	0.99999	FALSE	0.99999	FALSE	0.991965	FALSE	0.999612	FALSE		FALSE		0.58923	FALSE	1	FALSE		FALSE
8654	Q68DY9	ZNF772	zinc finger protein 772	[u'NM_001024596']	19	57984645	57988677			chr19:58059181G>A (rs75496843)	1.18943e-17	TRUE	chr19:57985258T>C (rs572622320)	0.0188791	FALSE	0.146533	0.313977	0.00138995	0.753256	0.613544	0.450351	-0.00277989	0.248846	0.395447	0.395447	FALSE	0.99999	FALSE	0.99999	FALSE	0.999093	FALSE	0.999612	FALSE		FALSE	0.99999	0.740987	FALSE	1	FALSE		FALSE	1
13294	Q96IV6	FAXDC2	fatty acid hydroxylase domain containing 2	[u'NM_032385']	5	154199879	154217738			chr5:154631323G>T (rs116379132)	0.000206478	FALSE	chr5:154203098T>C (rs553902289)	0.0053853	FALSE	0.758291	0.37429	0.00415848	0.187798	0.991793	0.0800766	-0.000379158	0.896347	0.395492	0.395492	FALSE	0.99999	FALSE	0.99999	FALSE	0.95498	FALSE	0.999612	FALSE	0.99999	FALSE	0.99999	0.473647	FALSE	1	FALSE	1	FALSE	1
11633	Q8NGG2	OR5T2	olfactory receptor family 5 subfamily T member 2	[u'NM_001004746']	11	55999585	56000661			chr11:56468095C>T (rs541271628)	2.01081e-08	TRUE	chr11:55999950G>C (rs12221615)	8.4968e-05	FALSE	0.147078	0.181882	-0.0045499	0.184142	0.901438	0.294051	0.000800913	0.787401	0.395565	0.395565	FALSE	0.99999	FALSE	0.99999	FALSE	0.951578	FALSE	0.999612	FALSE		FALSE	0.99999	0.380425	FALSE	1	FALSE		FALSE	1
9295	Q6VY07	PACS1	phosphofurin acidic cluster sorting protein 1	[u'NM_018026']	11	65837958	66010748			chr11:65417915T>A (rs569906961)	6.16158e-22	TRUE	chr11:65998107C>T (rs544856687)	0.00844959	FALSE	0.998789	0.00942818	-0.00192383	0.838869	1	3.43117e-05	0.00510996	0.176398	0.395604	0.395604	FALSE	0.99999	FALSE	0.99999	FALSE	0.999689	FALSE	0.999612	FALSE		FALSE	0.99999	0.842269	FALSE	1	FALSE		FALSE	1
16314	Q9NY64	SLC2A8	solute carrier family 2 member 8	[u'NM_014580']	9	130159510	130169525			chr9:130507336G>A (rs534443657)	1.78779e-09	TRUE	chr9:130166298G>T (rs541474458)	0.0796337	FALSE	0.820838	0.341819	0.00454436	0.178779	0.990867	0.0831103	0.00176965	0.613298	0.395785	0.395785	FALSE	0.99999	FALSE	0.99999	FALSE	0.949876	FALSE	0.999612	FALSE		FALSE	0.99999	0.895552	FALSE	1	FALSE		FALSE	1
7089	Q15166	PON3	paraoxonase 3	[u'NM_000940']	7	94989288	95025662			chr7:95225566G>C (rs534188044)	1.4231e-06	FALSE	chr7:95001515G>T (rs148345439)	0.0300196	FALSE	0.988298	0.0971878	-0.00421448	0.183298	0.999972	0.00427572	0.000834197	0.844908	0.395819	0.395819	FALSE	0.99999	FALSE	0.99999	FALSE	0.951578	FALSE	0.999612	FALSE	0.99999	FALSE	0.99999	0.360958	FALSE	1	FALSE	1	FALSE	1
5599	P61247	RPS3A	ribosomal protein S3A	[u'NM_001006']	4	152020805	152025742			chr4:152498875A>G (rs200326017)	0.00151605	FALSE	chr4:152024173A>T (rs528453010)	0.244601	FALSE	0.999658	0.015122	0.000635736	0.94391	1	1.51793e-09	0.00397374	0.178504	0.395892	0.395892	FALSE	0.99999	FALSE	0.99999	FALSE	0.999927	FALSE	0.999612	FALSE	0.99999	FALSE	0.99999	0.957133	FALSE	1	FALSE	1	FALSE	1
14459	Q9BW91	NUDT9	nudix hydrolase 9	[u'NM_001248011']	4	88344058	88379170			chr4:88415431T>G (rs199870792)	6.49044e-17	TRUE	chr4:88356135A>G (rs145715592)	0.000271287	FALSE	0.987967	0.0816303	0.00373948	0.329346	0.999993	0.00172529	-0.00301361	0.3624	0.396076	0.396076	FALSE	0.99999	FALSE	0.99999	FALSE	0.987358	FALSE	0.999612	FALSE		FALSE	0.99999	0.751035	FALSE	1	FALSE		FALSE	1
12062	Q8TDQ0	HAVCR2	hepatitis A virus cellular receptor 2	[u'NM_032782']	5	156514116	156535994			chr5:156589874G>A (rs201705403)	0.000197675	FALSE	chr5:156533713T>A (rs190484372)	0.108363	FALSE	0.223674	0.146239	0.00371087	0.346838	0.533917	0.337641	-0.00273062	0.452698	0.396117	0.396117	FALSE	0.99999	FALSE	0.99999	FALSE	0.987358	FALSE	0.999612	FALSE	0.99999	FALSE	0.99999	0.854317	FALSE	1	FALSE	1	FALSE	1
7115	Q15323	KRT31	keratin 31	[u'NM_002277']	17	39550271	39553791			chr17:39156096A>G (rs199834493)	4.6695e-41	TRUE	chr17:39553736C>T (rs199514019)	0.0292307	FALSE	0.874341	0.251561	-0.00154677	0.748468	0.995133	0.0443243	-0.00468185	0.174683	0.396211	0.396211	FALSE	0.99999	FALSE	0.99999	FALSE	0.998984	FALSE	0.999612	FALSE		FALSE	0.99999	0.391713	FALSE	1	FALSE		FALSE	1
1155	O15503	INSIG1	insulin induced gene 1	[u'NM_198336']	7	155089996	155099977			chr7:154995756C>T (rs117041429)	0.00124421	FALSE	chr7:155090327T>C (rs200641765)	0.133022	FALSE	0.998562	0.0222811	-0.0037097	0.274968	1	4.59726e-05	0.00324498	0.341893	0.39641	0.39641	FALSE	0.99999	FALSE	0.99999	FALSE	0.982558	FALSE	0.999612	FALSE	0.99999	FALSE	0.99999	0.197539	FALSE	0.981217	FALSE	1	FALSE	0.997905
11296	Q8NBI3	DRAXIN	dorsal inhibitory axon guidance protein	[u'NM_198545']	1	11766316	11779750			chr1:11896191G>A (rs151185565)	9.77289e-15	TRUE	chr1:11772483C>T (rs186754769)	5.1967e-07	FALSE	0.914396	0.127635	0.00215881	0.668226	0.996307	0.0252983	0.0047049	0.177829	0.396463	0.396463	FALSE	0.99999	FALSE	0.99999	FALSE	0.998984	FALSE	0.999612	FALSE		FALSE	0.99999	0.276901	FALSE	1	FALSE		FALSE	1
3948	P25208	NFYB	nuclear transcription factor Y subunit beta	[u'NM_006166']	12	104513518	104529231			chr12:104317996G>A (rs1165668)	5.64835e-05	FALSE	chr12:104517165C>T (rs567317627)	0.397919	FALSE	0.999763	0.00908599	0.000456386	0.990753	1	3.55069e-09	-0.00433033	0.201362	0.396495	0.396495	FALSE	0.99999	FALSE	0.99999	FALSE	0.999927	FALSE	0.999612	FALSE	0.99999	FALSE	0.99999	1	FALSE	1	FALSE	1	FALSE	1
9497	Q6ZUK4	TMEM26	transmembrane protein 26	[u'NM_178505']	10	63170083	63212839		0	chr10:63492392T>C (rs118052539)	0.000508498	FALSE	chr10:63195951G>A (rs200974700)	0.173623	FALSE	0.993929	0.043654	0.00325791	0.4771	1	0.000445759	-0.00381177	0.24665	0.396542	0.396542	FALSE	0.99999	FALSE	0.99999	FALSE	0.993568	FALSE	0.999612	FALSE	0.99999	FALSE	0.99999	0.739682	FALSE	1	FALSE	1	FALSE	1
1067	O15226	NKRF	NFKB repressing factor	[u'NM_017544']	X	118723318	118726460			chrX:119066123C>T (rs182030723)	5.16826e-06	FALSE	chrX:118724412C>T (rs768559882)	0.0171286	FALSE	0.998518	0.0163593	-1.94276e-06	0.426439	0.999725	0.0056594	0.000257737	0.598854	0.396591	0.396591	FALSE	0.99999	FALSE	0.99999	FALSE	0.991965	FALSE	0.999612	FALSE	0.99999	FALSE	0.99999	0.727498	FALSE	1	FALSE	1	FALSE	1
4987	P50453	SERPINB9	serpin family B member 9	[u'NM_004155']	6	2890400	2900845			chr6:3023652C>T (rs74452985)	3.94216e-06	FALSE	chr6:2896378G>A (rs555422802)	0.0126076	FALSE	0.995678	0.0394418	-0.000268494	0.72349	1	0.000162898	-0.00514923	0.189502	0.396718	0.396718	FALSE	0.99999	FALSE	0.99999	FALSE	0.998984	FALSE	0.999612	FALSE	0.99999	FALSE	0.99999	0.262263	FALSE	1	FALSE	1	FALSE	1
10726	Q8N0X7	SPG20	spastic paraplegia 20 (Troyer syndrome)	[u'NM_001142294']	13	36878505	36909967			chr13:37332213T>C (rs9603089)	0.00279737	FALSE	chr13:36909779C>A (rs528825905)	0.0134061	FALSE	0.98099	0.10712	-0.00350469	0.291849	0.999944	0.00493414	0.00300779	0.447888	0.396735	0.396735	FALSE	0.99999	FALSE	0.99999	FALSE	0.985846	FALSE	0.999612	FALSE	0.99999	FALSE	0.99999	0.214347	FALSE	0.987248	FALSE	1	FALSE	1
16951	Q9UIM3	FKBPL	FK506 binding protein like	[u'NM_022110']	6	32096511	32097557		0	chr6:31760309G>A (rs9368697)	5.97441e-25	TRUE	chr6:32097475T>C (rs117160266)	0.0982105	FALSE	0.952828	0.0938346	0.00215812	0.524575	0.998891	0.0112639	0.00447693	0.201193	0.39682	0.39682	FALSE	0.99999	FALSE	0.99999	FALSE	0.9987	FALSE	0.999612	FALSE		FALSE	0.99999	0.247491	FALSE	1	FALSE		FALSE	1
1556	O60682	MSC	musculin	[u'NM_005098']	8	72754899	72756413			chr8:72269374C>T (rs3808393)	0.00304831	FALSE	chr8:72756331C>T (rs201307659)	0.0879137	FALSE	0.99989	0.0033259	0.00297569	0.322755	1	3.56339e-06	0.00384647	0.359489	0.397049	0.397049	FALSE	0.99999	FALSE	0.99999	FALSE	0.987358	FALSE	0.999612	FALSE	0.99999	FALSE	0.99999	0.464026	FALSE	1	FALSE	1	FALSE	1
4090	P29084	GTF2E2	general transcription factor IIE subunit 2	[u'NM_002095']	8	30436441	30511115			chr8:30973938C>T (rs17847568)	8.20141e-05	FALSE	chr8:30492623A>T (rs115460759)	0.12114	FALSE	0.982562	0.117896	-0.004269	0.175272	0.999917	0.00797991	-0.000576148	0.844568	0.397138	0.397138	FALSE	0.99999	FALSE	0.99999	FALSE	0.949647	FALSE	0.999612	FALSE	0.99999	FALSE	0.99999	0.453268	FALSE	1	FALSE	1	FALSE	1
13173	Q96GC9	VMP1	vacuole membrane protein 1	[u'NM_030938']	17	57808808	57917269			chr17:58303573A>T (rs200478675)	1.35083e-05	FALSE	chr17:57842446A>G (rs201472232)	0.184293	FALSE	0.999093	0.016521	0.00340976	0.204871	1	4.20064e-06	-0.00141599	0.61955	0.397142	0.397142	FALSE	0.99999	FALSE	0.99999	FALSE	0.966261	FALSE	0.999612	FALSE	0.99999	FALSE	0.99999	0.331256	FALSE	1	FALSE	1	FALSE	1
6929	Q14679	TTLL4	tubulin tyrosine ligase like 4	[u'NM_014640']	2	219602400	219619109			chr2:219205466G>T (rs577726061)	7.91712e-26	TRUE	chr2:219602812C>T (rs140587312)	0.0137707	FALSE	0.927893	0.0770977	-0.00307432	0.220668	0.99131	0.017049	0.00237016	0.587469	0.397148	0.397148	FALSE	0.99999	FALSE	0.99999	FALSE	0.967964	FALSE	0.999612	FALSE		FALSE	0.99999	0.0768118	FALSE	0.900183	FALSE		FALSE	0.924265
12307	Q8WVY7	UBLCP1	ubiquitin like domain containing CTD phosphatase 1	[u'NM_145049']	5	158695924	158711936			chr5:158588603A>T (rs540581579)	0.000336532	FALSE	chr5:158696994G>A (rs373471803)	0.194602	FALSE	0.998768	0.0215504	0.00311632	0.312526	1	1.5349e-05	-0.00276741	0.401205	0.397417	0.397417	FALSE	0.99999	FALSE	0.99999	FALSE	0.987358	FALSE	0.999612	FALSE	0.99999	FALSE	0.99999	0.49655	FALSE	1	FALSE	1	FALSE	1
7655	Q3LI81	KRTAP27-1	keratin associated protein 27-1	[u'NM_001077711']	21	31709366	31709986			chr21:31986096C>T (rs114162209)	7.82033e-08	TRUE	chr21:31709722A>G (rs183784672)	0.0572027	FALSE	0.806926	0.128752	-0.00134581	0.759295	0.964633	0.0643595	-0.00488908	0.174918	0.397418	0.397418	FALSE	0.99999	FALSE	0.99999	FALSE	0.999093	FALSE	0.999612	FALSE		FALSE	0.99999	0.931053	FALSE	1	FALSE		FALSE	1
6934	Q14686	NCOA6	nuclear receptor coactivator 6	[u'NM_014071']	20	33303129	33370158			chr20:33762625A>C (rs536907991)	3.79622e-06	FALSE	chr20:33337722G>A (rs187622379)	0.00226775	FALSE	0.991511	0.0343817	0.00536881	0.189265	1.00012	0.00137981	-0.00275182	0.477173	0.397479	0.397479	FALSE	0.99999	FALSE	0.99999	FALSE	0.95615	FALSE	0.999612	FALSE	0.99999	FALSE	0.99999	0.41967	FALSE	1	FALSE	1	FALSE	1
16076	Q9NUL7	DDX28	DEAD-box helicase 28	[u'NM_018380']	16	68055486	68057105			chr16:67681234G>C (rs201801777)	5.26275e-27	TRUE	chr16:68056613C>A (rs529329120)	4.21684e-07	TRUE	0.805853	0.0722932	0.00440196	0.179061	0.908082	0.0418791	0.000249265	0.953004	0.397497	0.397497	FALSE	0.99999	FALSE	0.99999	FALSE	0.949876	FALSE	0.999612	FALSE		FALSE		0.300174	FALSE	1	FALSE		FALSE
1578	O60765	ZNF354A	zinc finger protein 354A	[u'NM_005649']	5	178139064	178156023			chr5:178459448A>G (rs546285424)	1.57256e-07	TRUE	chr5:178140190C>T (rs371403291)	0.00579382	FALSE	0.991024	0.0588066	-0.00239302	0.430013	1	0.000869691	0.00376576	0.273667	0.397515	0.397515	FALSE	0.99999	FALSE	0.99999	FALSE	0.991965	FALSE	0.999612	FALSE		FALSE	0.99999	0.860488	FALSE	1	FALSE		FALSE	1
1115	O15371	EIF3D	eukaryotic translation initiation factor 3 subunit D	[u'NM_003753']	22	36907037	36922168			chr22:36653378G>A (rs200488315)	4.3638e-12	TRUE	chr22:36908637C>T (rs551631799)	0.321417	FALSE	0.999451	0.00888375	-0.00494701	0.177309	1	8.45568e-06	0.000735361	0.861823	0.397547	0.397547	FALSE	0.99999	FALSE	0.99999	FALSE	0.949876	FALSE	0.999612	FALSE		FALSE	0.99999	0.436624	FALSE	1	FALSE		FALSE	1
7504	Q2M3C7	SPHKAP	SPHK1 interactor, AKAP domain containing	[u'NM_030623']	2	228846436	229046314			chr2:228884362G>T (rs200169181)	2.66909e-06	FALSE	chr2:228884362G>T (rs200169181)	2.66909e-06	FALSE	0.84095	0.0695741	0.00497872	0.193643	0.983992	0.0333996	-0.00235176	0.551248	0.397554	0.397554	FALSE	0.99999	FALSE	0.99999	FALSE	0.956883	FALSE	0.999612	FALSE	0.99999	FALSE	0.99999	0.609397	FALSE	1	FALSE	1	FALSE	1
4000	P26678	PLN	phospholamban	[u'NM_002667']	6	118880085	118880240			chr6:118804894T>A (rs536538451)	3.79905e-09	TRUE	chr6:118880184A>C (rs745592199)	0.56359	FALSE	0.999825	0.00788539	-0.00235342	0.656755	1	9.55483e-10	0.00224121	0.403347	0.397655	0.397655	FALSE	0.99999	FALSE	0.99999	FALSE	0.998984	FALSE	0.999612	FALSE		FALSE	0.99999	0.656409	FALSE	1	FALSE		FALSE	1
4774	P47985	UQCRFS1	ubiquinol-cytochrome c reductase, Rieske iron-sulfur polypeptide 1	[u'NM_006003']	19	29698458	29704025			chr19:29550519G>A (rs116945904)	0.00394698	FALSE	chr19:29698552T>C (rs540813429)	0.12809	FALSE	0.756515	0.023354	0.00159779	0.713788	0.871535	0.0554223	-0.00398238	0.214948	0.397678	0.397678	FALSE	0.99999	FALSE	0.99999	FALSE	0.998984	FALSE	0.999612	FALSE	0.99999	FALSE	0.99999	0.263219	FALSE	1	FALSE	1	FALSE	1
13953	Q99549	MPHOSPH8	M-phase phosphoprotein 8	[u'NM_017520']	13	20207889	20246012			chr13:20567327G>A (rs73428008)	0.000121901	FALSE	chr13:20224325G>T (rs201074245)	0.0518095	FALSE	0.980229	0.0655282	-0.00228651	0.401111	0.999875	0.00539717	-0.00353707	0.265391	0.397678	0.397678	FALSE	0.99999	FALSE	0.99999	FALSE	0.98998	FALSE	0.999612	FALSE	0.99999	FALSE	0.99999	0.218375	FALSE	0.989991	FALSE	1	FALSE	1
3457	P15863	PAX1	paired box 1	[u'NM_001257096']	20	21686351	21695438			chr20:21686448T>C (rs536204415)	3.46119e-08	TRUE	chr20:21686448T>C (rs536204415)	3.46119e-08	TRUE	0.984167	0.0647028	-0.00451659	0.174869	0.99994	0.00356561	-0.000653208	0.976934	0.397684	0.397684	FALSE	0.99999	FALSE	0.99999	FALSE	0.949219	FALSE	0.999612	FALSE		FALSE		0.175183	FALSE	0.970927	FALSE		FALSE
5619	P61619	SEC61A1	Sec61 translocon alpha 1 subunit	[u'NM_013336']	3	127771396	127788502			chr3:127810569T>C (rs115945675)	0.00338793	FALSE	chr3:127785951G>A (rs140316421)	0.138559	FALSE	0.998642	0.0256221	-0.00409213	0.174657	0.999999	0.000185926	0.000607257	0.873208	0.397763	0.397763	FALSE	0.99999	FALSE	0.99999	FALSE	0.949203	FALSE	0.999612	FALSE	0.99999	FALSE	0.99999	0.126771	FALSE	0.95118	FALSE	1	FALSE	0.978102
11182	Q8N944	AMER3	APC membrane recruitment protein 3	[u'NM_152698']	2	131519646	131522228			chr2:132021270C>T (rs531380105)	2.37265e-05	FALSE	chr2:131519898A>G (rs573327367)	0.00156495	FALSE	0.881907	0.0327057	0.00162136	0.721455	0.954821	0.0145354	-0.00359445	0.183281	0.397782	0.397782	FALSE	0.99999	FALSE	0.99999	FALSE	0.998984	FALSE	0.999612	FALSE	0.99999	FALSE	0.99999	0.202736	FALSE	0.983195	FALSE	1	FALSE	1
3435	P15408	FOSL2	FOS like 2, AP-1 transcription factor subunit	[u'NM_005253']	2	28616588	28635312			chr2:28635051C>G (rs142091179)	1.00222e-07	TRUE	chr2:28635051C>G (rs142091179)	1.00222e-07	TRUE	0.996688	0.02542	-0.00473624	0.181316	0.999999	0.000355306	-0.00122422	0.788642	0.39795	0.39795	FALSE	0.99999	FALSE	0.99999	FALSE	0.951578	FALSE	0.999612	FALSE		FALSE		0.272396	FALSE	1	FALSE		FALSE
5005	P50616	TOB1	transducer of ERBB2, 1	[u'NM_001243877']	17	48940344	48941378			chr17:48918291G>T (rs376723951)	2.27094e-06	FALSE	chr17:48940955T>C (rs756855994)	0.00199902	FALSE	0.997457	0.0378934	0.00053024	0.971936	1	0.000300483	0.00409035	0.175031	0.397985	0.397985	FALSE	0.99999	FALSE	0.99999	FALSE	0.999927	FALSE	0.999612	FALSE	0.99999	FALSE	0.99999	0.640914	FALSE	1	FALSE	1	FALSE	1
3398	P14867	GABRA1	gamma-aminobutyric acid type A receptor alpha1 subunit	[u'NM_000806.5']	5	161277817	161324425			chr5:161115965T>C (rs201577456)	5.31045e-05	FALSE	chr5:161322791T>C (rs527416473)	0.0248171	FALSE	0.999338	0.0135051	0.004084	0.343788	1	7.35513e-06	-0.00342225	0.335984	0.398003	0.398003	FALSE	0.99999	FALSE	0.99999	FALSE	0.987358	FALSE	0.999612	FALSE	0.99999	FALSE	0.99999	0.274642	FALSE	1	FALSE	1	FALSE	1
13487	Q96LX7	CCDC17	coiled-coil domain containing 17	[u'NM_152500']	1	46085950	46089581			chr1:46501548AAG>A (Affx-80267731)	1.97371e-20	TRUE	chr1:46087617T>C (rs544022751)	1.08756e-05	FALSE	0.675647	0.143951	-0.00447492	0.17607	0.982037	0.0646357	-0.000749606	0.815335	0.398069	0.398069	FALSE	0.99999	FALSE	0.99999	FALSE	0.949876	FALSE	0.999612	FALSE		FALSE	0.99999	0.845621	FALSE	1	FALSE		FALSE	1
17231	Q9ULW8	PADI3	peptidyl arginine deiminase 3	[u'NM_016233']	1	17575633	17609571			chr1:17322751G>A (rs139065780)	3.52534e-20	TRUE	chr1:17596878A>G (rs545833552)	1.18558e-05	FALSE	0.887813	0.221278	-0.00250349	0.470302	1.0014	0.0168137	0.00543226	0.225071	0.398129	0.398129	FALSE	0.99999	FALSE	0.99999	FALSE	0.99221	FALSE	0.999612	FALSE		FALSE	0.99999	0.753301	FALSE	1	FALSE		FALSE	1
1421	O60232	SSSCA1	Sjogren syndrome/scleroderma autoantigen 1	[u'NM_006396']	11	65337963	65339202			chr11:65417915T>A (rs569906961)	6.16158e-22	TRUE	chr11:65338963C>T (rs138036434)	0.117293	FALSE	0.999502	0.012378	-0.00283047	0.447583	1	7.5845e-06	0.00412537	0.275829	0.398133	0.398133	FALSE	0.99999	FALSE	0.99999	FALSE	0.991965	FALSE	0.999612	FALSE		FALSE	0.99999	0.624991	FALSE	1	FALSE		FALSE	1
8321	Q5T8A7	PPP1R26	protein phosphatase 1 regulatory subunit 26	[u'NM_014811']	9	138376357	138379983			chr9:138556137G>A (rs377137266)	1.85688e-78	TRUE	chr9:138379360G>A (rs143276390)	0.0176933	FALSE	0.822729	0.0832421	0.000247197	0.871028	0.980937	0.0283036	-0.00388783	0.269256	0.398321	0.398321	FALSE	0.99999	FALSE	0.99999	FALSE	0.999689	FALSE	0.999612	FALSE		FALSE	0.99999	0.519524	FALSE	1	FALSE		FALSE	1
5808	P78406	RAE1	ribonucleic acid export 1	[u'NM_001015885']	20	55929095	55953152			chr20:56234616C>T (rs541257415)	0.00130545	FALSE	chr20:55943785A>G (rs202154846)	0.0919512	FALSE	0.99349	0.0634921	0.00489388	0.177096	1	0.000619093	-0.000920759	0.838729	0.398437	0.398437	FALSE	0.99999	FALSE	0.99999	FALSE	0.949876	FALSE	0.999612	FALSE	0.99999	FALSE	0.99999	0.332736	FALSE	1	FALSE	1	FALSE	1
4398	P35637	FUS	FUS RNA binding protein	[u'NM_004960']	16	31191536	31202756			chr16:30990721G>A (rs573590893)	1.01187e-50	TRUE	chr16:31195207G>T (rs150858484)	0.00147724	FALSE	0.997947	0.026363	-0.00397851	0.209103	1	6.28221e-05	0.00142949	0.611684	0.39847	0.39847	FALSE	0.99999	FALSE	0.99999	FALSE	0.967964	FALSE	0.999612	FALSE		FALSE	0.99999	0.374344	FALSE	1	FALSE		FALSE	1
12344	Q8WWM1	XAGE5	X antigen family member 5	[u'NM_130775']	X	52841591	52847234			chrX:53246446C>T (rs201805773)	0.00466993	FALSE	chrX:52844238G>A (rs782007681)	0.165052	FALSE	0.999785	0.00494811	0.00545076	0.182084	0.999967	0.00145459	0.000162076	0.693879	0.398588	0.398588	FALSE	0.99999	FALSE	0.99999	FALSE	0.951578	FALSE	0.999612	FALSE	0.99999	FALSE	0.99999	0.822869	FALSE	1	FALSE	1	FALSE	1
13067	Q96EI5	TCEAL4	transcription elongation factor A like 4	[u'NM_024863']	X	102841604	102842248			chrX:102931742C>T (rs747139703)	3.51295e-24	TRUE	chrX:102841904G>C (rs200167143)	0.323854	FALSE	0.999411	0.0118766	0.00114596	0.717459	0.999826	0.00641	-0.00387436	0.477928	0.398619	0.398619	FALSE	0.99999	FALSE	0.99999	FALSE	0.998984	FALSE	0.999612	FALSE		FALSE	0.99999	0.995816	FALSE	1	FALSE		FALSE	1
15684	Q9HDC5	JPH1	junctophilin 1	[u'NM_001317830']	8	75149461	75233522			chr8:75157147C>T (rs529355952)	0.000137696	FALSE	chr8:75157147C>T (rs529355952)	0.000137696	FALSE	0.987539	0.0537547	0.0042769	0.175099	0.999969	0.00248043	-0.000181281	0.927266	0.398734	0.398734	FALSE	0.99999	FALSE	0.99999	FALSE	0.949245	FALSE	0.999612	FALSE	0.99999	FALSE	0.99999	0.508878	FALSE	1	FALSE	1	FALSE	1
3412	P15104	GLUL	glutamate-ammonia ligase	[u'NM_002065']	1	182353543	182357872			chr1:182825689A>G (rs539757403)	5.33131e-12	TRUE	chr1:182355519G>A (rs144782603)	0.135943	FALSE	0.998633	0.023291	-0.0028038	0.343299	1	2.53205e-05	-0.00396129	0.338713	0.398787	0.398787	FALSE	0.99999	FALSE	0.99999	FALSE	0.987358	FALSE	0.999612	FALSE		FALSE	0.99999	0.600862	FALSE	1	FALSE		FALSE	1
17057	Q9UKB5	AJAP1	adherens junctions associated protein 1	[u'NM_018836']	1	4715486	4834556			chr1:4284659T>C (rs903540)	0.000214113	FALSE	chr1:4771988C>G (rs544174805)	0.0113192	FALSE	0.771115	0.0834861	0.00213249	0.491187	0.92983	0.0785144	-0.00289923	0.338066	0.398799	0.398799	FALSE	0.99999	FALSE	0.99999	FALSE	0.994353	FALSE	0.999612	FALSE	0.99999	FALSE	0.99999	0.139211	FALSE	0.956558	FALSE	1	FALSE	0.982898
3929	P24928	POLR2A	RNA polymerase II subunit A	[u'NM_000937']	17	7388084	7417493			chr17:7678223C>T (Affx-80255642)	1.8223e-25	TRUE	chr17:7400356C>T (rs151123773)	0.0263362	FALSE	0.870847	0.0251103	-0.00161782	0.783543	0.929642	0.00750776	0.00392084	0.407814	0.398813	0.398813	FALSE	0.99999	FALSE	0.99999	FALSE	0.999109	FALSE	0.999612	FALSE		FALSE	0.99999	0.965872	FALSE	1	FALSE		FALSE	1
6653	Q13520	AQP6	aquaporin 6	[u'NM_001652', u'NM_053286']	12	50366957	50369451			chr12:49878411G>A (rs61733031)	8.23404e-08	TRUE	chr12:50368261T>C (rs565761341)	0.000218241	FALSE	0.97696	0.0894199	-0.00345734	0.207634	0.999976	0.00396853	-0.00227825	0.581102	0.398813	0.398813	FALSE	0.99999	FALSE	0.99999	FALSE	0.967932	FALSE	0.999612	FALSE		FALSE	0.99999	0.141811	FALSE	0.957506	FALSE		FALSE	0.982898
6643	Q13501	SQSTM1	sequestosome 1	[u'NM_001142298']	5	179247937	179263590			chr5:179291017C>T (rs552871928)	3.13356e-15	TRUE	chr5:179252184A>G (rs11548633)	0.00210215	FALSE	0.985506	0.080969	0.00447081	0.175825	0.999968	0.00364468	0.000680007	0.889945	0.398826	0.398826	FALSE	0.99999	FALSE	0.99999	FALSE	0.949876	FALSE	0.999612	FALSE		FALSE	0.99999	0.0317076	FALSE	0.803057	FALSE		FALSE	0.834754
7922	Q58A45	PAN3	PAN3 poly(A) specific ribonuclease subunit	[u'NM_175854']	13	28712795	28866656			chr13:28959130G>C (rs115349395)	1.37275e-08	TRUE	chr13:28748417A>G (rs541083547)	0.00548277	FALSE	0.986942	0.0674479	-0.00190811	0.382924	0.999982	0.00257912	-0.00394075	0.280966	0.398869	0.398869	FALSE	0.99999	FALSE	0.99999	FALSE	0.988637	FALSE	0.999612	FALSE		FALSE	0.99999	0.758513	FALSE	1	FALSE		FALSE	1
5949	Q00536	CDK16	cyclin dependent kinase 16	[u'NM_006201']	X	47082957	47088164			chrX:47448096T>C (rs6520279)	3.78315e-05	FALSE	chrX:47083134C>T (rs200177369)	0.184909	FALSE	0.997236	0.0396871	-0.000865551	0.787623	0.999121	0.0225347	0.000535585	0.365298	0.398878	0.398878	FALSE	0.99999	FALSE	0.99999	FALSE	0.999648	FALSE	0.999612	FALSE	0.99999	FALSE	0.99999	0.797231	FALSE	1	FALSE	1	FALSE	1
14280	Q9BSU1	C16orf70	chromosome 16 open reading frame 70	[u'NM_025187']	16	67144079	67181031			chr16:67208559G>A (rs2233458)	5.98271e-09	TRUE	chr16:67180978A>T (rs145580230)	0.125299	FALSE	0.949291	0.168194	0.00423748	0.237979	0.999386	0.0180217	0.00233681	0.422032	0.398963	0.398963	FALSE	0.99999	FALSE	0.99999	FALSE	0.967964	FALSE	0.999612	FALSE		FALSE	0.99999	0.502576	FALSE	1	FALSE		FALSE	1
12431	Q8WY91	THAP4	THAP domain containing 4	[u'NM_015963']	2	242524024	242576432			chr2:242066042G>A (rs150014507)	2.47181e-05	FALSE	chr2:242573153T>C (rs570505256)	0.00405409	FALSE	0.85916	0.0829195	-0.0017009	0.743896	0.975937	0.0429522	0.00286028	0.278667	0.399037	0.399037	FALSE	0.99999	FALSE	0.99999	FALSE	0.998984	FALSE	0.999612	FALSE	0.99999	FALSE	0.99999	0.120594	FALSE	0.947557	FALSE	1	FALSE	0.97483
12710	Q969E2	SCAMP4	secretory carrier membrane protein 4	[u'NM_079834']	19	1915019	1924280			chr19:2421964C>T (rs144100598)	1.51826e-27	TRUE	chr19:1918155A>G (rs549848699)	0.0238781	FALSE	0.947052	0.182828	0.00357555	0.510311	1.00004	0.0151329	-0.00470204	0.227589	0.399097	0.399097	FALSE	0.99999	FALSE	0.99999	FALSE	0.996158	FALSE	0.999612	FALSE		FALSE	0.99999	0.808563	FALSE	1	FALSE		FALSE	1
14665	Q9BYR6	KRTAP3-3	keratin associated protein 3-3	[u'NM_033185']	17	39150056	39150349			chr17:39156096A>G (rs199834493)	4.6695e-41	TRUE	chr17:39150127G>A (rs200875961)	0.00883667	FALSE	0.998854	0.0203559	0.00499542	0.188518	1	0.000223992	-0.000574945	0.75322	0.3992	0.3992	FALSE	0.99999	FALSE	0.99999	FALSE	0.95498	FALSE	0.999612	FALSE		FALSE	0.99999	0.0111072	FALSE	0.653444	FALSE		FALSE	0.714688
10475	Q8IWX5	SGPP2	sphingosine-1-phosphate phosphatase 2	[u'NM_152386']	2	223289322	223423614			chr2:223167285T>C (rs6717451)	0.0024009	FALSE	chr2:223389714T>A (rs139253179)	0.0547605	FALSE	0.985332	0.0876709	-0.00347721	0.203935	0.999992	0.00214516	0.0022053	0.676547	0.399225	0.399225	FALSE	0.99999	FALSE	0.99999	FALSE	0.965811	FALSE	0.999612	FALSE	0.99999	FALSE	0.99999	0.563939	FALSE	1	FALSE	1	FALSE	1
10372	Q8IV63	VRK3	vaccinia related kinase 3	[u'NM_016440']	19	50482354	50519419			chr19:50951578C>T (rs376709743)	1.13461e-15	TRUE	chr19:50496146T>A (rs796075589)	0.0357532	FALSE	0.991658	0.0646014	0.00473219	0.199647	1.00013	0.00387321	0.000938535	0.908483	0.399264	0.399264	FALSE	0.99999	FALSE	0.99999	FALSE	0.962501	FALSE	0.999612	FALSE		FALSE	0.99999	0.844382	FALSE	1	FALSE		FALSE	1
7479	Q2KHN1	RNF151	ring finger protein 151	[u'NM_174903']	16	2016883	2018923			chr16:1891903C>A (rs75546096)	3.3878e-54	TRUE	chr16:2018651C>T (rs545764166)	0.000631646	FALSE	0.951105	0.149849	0.00425543	0.337488	1.00356	0.0163805	-0.000975223	0.909414	0.39928	0.39928	FALSE	0.99999	FALSE	0.99999	FALSE	0.987358	FALSE	0.999612	FALSE		FALSE	0.99999	0.348274	FALSE	1	FALSE		FALSE	1
6057	Q02363	ID2	inhibitor of DNA binding 2, HLH protein	[u'NM_002166']	2	8822296	8823026			chr2:8642893C>A (rs115964776)	0.00336933	FALSE	chr2:8822597C>T (rs200965294)	0.191886	FALSE	0.999651	0.00761645	0.00452294	0.18265	1	4.60048e-05	0.00124034	0.738152	0.399434	0.399434	FALSE	0.99999	FALSE	0.99999	FALSE	0.951578	FALSE	0.999612	FALSE	0.99999	FALSE	0.99999	0.357342	FALSE	1	FALSE	1	FALSE	1
9722	Q7RTY1	SLC16A9	solute carrier family 16 member 9	[u'NM_194298']	10	61412533	61444049			chr10:61829040T>C (rs761212770)	7.70476e-05	FALSE	chr10:61414144A>T (rs182954890)	0.0374169	FALSE	0.632106	0.333023	0.005221	0.180782	0.959638	0.149279	0.00209272	0.58769	0.399502	0.399502	FALSE	0.99999	FALSE	0.99999	FALSE	0.951578	FALSE	0.999612	FALSE	0.99999	FALSE	0.99999	0.680259	FALSE	1	FALSE	1	FALSE	1
3812	P22492	HIST1H1T	histone cluster 1 H1 family member t	[u'NM_005323']	6	26107701	26108321			chr6:26199440G>A (rs137859753)	4.4164e-46	TRUE	chr6:26108198G>A (rs199870319)	0.00106068	FALSE	0.616384	0.238536	0.00112734	0.543512	0.979363	0.0860681	-0.00368838	0.241022	0.39954	0.39954	FALSE	0.99999	FALSE	0.99999	FALSE	0.998984	FALSE	0.999612	FALSE		FALSE	0.99999	0.109996	FALSE	0.936433	FALSE		FALSE	0.959868
17634	Q9Y397	ZDHHC9	zinc finger DHHC-type containing 9	[u'NM_016032']	X	128940349	128975921			chrX:129203435T>C (rs759518226)	0.000135234	FALSE	chrX:128963083T>C (rs201379335)	0.215712	FALSE	0.99986	0.00419969	0.00488226	0.25663	0.999969	0.00155038	-0.000279884	0.935451	0.399553	0.399553	FALSE	0.99999	FALSE	0.99999	FALSE	0.973832	FALSE	0.999612	FALSE	0.99999	FALSE	0.99999	0.355406	FALSE	1	FALSE	1	FALSE	1
11703	Q8NGS2	OR1J2	olfactory receptor family 1 subfamily J member 2	[u'NM_054107']	9	125273081	125274019			chr9:125239940T>C (rs538708223)	1.02228e-40	TRUE	chr9:125273843A>G (rs571816259)	0.127098	FALSE	0.693649	0.427283	-0.00422049	0.177114	0.974682	0.144766	-0.000863391	0.634037	0.399557	0.399557	FALSE	0.99999	FALSE	0.99999	FALSE	0.949876	FALSE	0.999612	FALSE		FALSE	0.99999	0.783208	FALSE	1	FALSE		FALSE	1
12760	Q969S9	GFM2	G elongation factor mitochondrial 2	[u'NM_032380']	5	74017483	74059567			chr5:74041676T>C (rs201950341)	2.05894e-06	FALSE	chr5:74041676T>C (rs201950341)	2.05894e-06	FALSE	0.599001	0.474642	0.00546623	0.206923	0.951337	0.210127	-5.526e-05	0.909534	0.399642	0.399642	FALSE	0.99999	FALSE	0.99999	FALSE	0.967932	FALSE	0.999612	FALSE	0.99999	FALSE	0.99999	0.445874	FALSE	1	FALSE	1	FALSE	1
15240	Q9H553	ALG2	ALG2, alpha-1,3/1,6-mannosyltransferase	[u'NM_033087']	9	101980219	101984176			chr9:101798485A>C (rs139815955)	4.42887e-06	FALSE	chr9:101980335G>A (rs56393253)	0.027498	FALSE	0.946325	0.11963	0.00452832	0.180631	0.999674	0.0122123	0.000362727	0.894553	0.399663	0.399663	FALSE	0.99999	FALSE	0.99999	FALSE	0.951578	FALSE	0.999612	FALSE	0.99999	FALSE	0.99999	0.0385027	FALSE	0.827468	FALSE	0.901137	FALSE	0.858061
11225	Q8N9V2	TRIML1	tripartite motif family like 1	[u'NM_178556']	4	189060713	189068523			chr4:189068317G>A (rs202048532)	5.36877e-06	FALSE	chr4:189068317G>A (rs202048532)	5.36877e-06	FALSE	0.74903	0.164574	0.00457386	0.176785	0.958721	0.0731444	-0.000790544	0.983863	0.399736	0.399736	FALSE	0.99999	FALSE	0.99999	FALSE	0.949876	FALSE	0.999612	FALSE	0.99999	FALSE	0.99999	0.641293	FALSE	1	FALSE	1	FALSE	1
8590	Q63HQ2	EGFLAM	EGF like, fibronectin type III and laminin G domains	[u'NM_152403']	5	38258857	38464085			chr5:38445785T>TG (rs558408507)	1.46418e-11	TRUE	chr5:38445785T>TG (rs558408507)	1.46418e-11	TRUE	0.587249	0.328853	-0.0021624	0.457116	0.973838	0.129824	-0.00465214	0.208162	0.399931	0.399931	FALSE	0.99999	FALSE	0.99999	FALSE	0.991965	FALSE	0.999612	FALSE		FALSE		0.841331	FALSE	1	FALSE		FALSE
10082	Q86V71	ZNF429	zinc finger protein 429	[u'NM_001001415']	19	21688574	21720877			chr19:21990675T>C (rs186799586)	1.99719e-56	TRUE	chr19:21719358C>T (rs202041854)	7.83106e-05	FALSE	0.786145	0.25326	0.00304895	0.277835	0.98607	0.0675318	0.00361428	0.285757	0.400025	0.400025	FALSE	0.99999	FALSE	0.99999	FALSE	0.982924	FALSE	0.999612	FALSE		FALSE	0.99999	0.0500903	FALSE	0.852826	FALSE		FALSE	0.882774
1715	O75330	HMMR	hyaluronan mediated motility receptor	[u'NM_012484']	5	162887699	162918167			chr5:163223594G>A (rs2635168)	0.00194326	FALSE	chr5:162902474C>T (rs372204284)	0.0372402	FALSE	0.759649	0.183842	0.00465586	0.185467	1.00993	0.0387901	-0.00187	0.517142	0.400046	0.400046	FALSE	0.99999	FALSE	0.99999	FALSE	0.953492	FALSE	0.999612	FALSE	0.99999	FALSE	0.99999	0.717232	FALSE	1	FALSE	1	FALSE	1
3608	P18669	PGAM1	phosphoglycerate mutase 1	[u'NM_002629']	10	99186065	99192278			chr10:99227333T>G (rs29001311)	8.74981e-14	TRUE	chr10:99190748C>T (rs201493380)	0.0498124	FALSE	0.976681	0.121242	0.00378662	0.200909	0.999967	0.00462261	-0.00185561	0.709214	0.400097	0.400097	FALSE	0.99999	FALSE	0.99999	FALSE	0.963692	FALSE	0.999612	FALSE		FALSE	0.99999	0.0899334	FALSE	0.909556	FALSE		FALSE	0.937069
10900	Q8N412	STPG2	sperm tail PG-rich repeat containing 2	[u'NM_174952']	4	98480212	99064301			chr4:99402028G>C (rs73832320)	3.81231e-05	FALSE	chr4:98893490G>A (rs199644011)	0.012704	FALSE	0.464047	0.379562	-0.000871495	0.895421	0.925548	0.203473	0.00380304	0.199741	0.400298	0.400298	FALSE	0.99999	FALSE	0.99999	FALSE	0.9998	FALSE	0.999612	FALSE	0.99999	FALSE	0.99999	0.428291	FALSE	1	FALSE	1	FALSE	1
15023	Q9H1M4	DEFB127	defensin beta 127	[u'NM_139074']	20	138186	139662			chr20:403653T>G (rs6051908)	0.00010645	FALSE	chr20:139654C>A (rs570788545)	0.0462963	FALSE	0.476213	0.438705	-0.00286855	0.272282	0.907624	0.249574	-0.00330321	0.273875	0.400347	0.400347	FALSE	0.99999	FALSE	0.99999	FALSE	0.981788	FALSE	0.999612	FALSE	0.99999	FALSE	0.99999	0.126932	FALSE	0.95122	FALSE	1	FALSE	0.978102
4677	P43629	KIR3DL1	killer cell immunoglobulin like receptor, three Ig domains and long cytoplasmic tail 1	[u'NM_013289']	19	55327956	55341727			chr19:55493620T>C (rs564458116)	2.35188e-45	TRUE	chr19:55331308C>A (rs1065331)	0.0280513	FALSE	0.0354443	0.161571	0.000526158	0.865	0.970088	0.370397	0.00514822	0.179418	0.400355	0.400355	FALSE	0.99999	FALSE	0.99999	FALSE	0.999689	FALSE	0.999612	FALSE		FALSE	0.99999	0.0389704	FALSE	0.830782	FALSE		FALSE	0.861978
7208	Q15672	TWIST1	twist family bHLH transcription factor 1	[u'NM_000474']	7	19156339	19156944			chr7:19156698C>T (rs545987863)	4.02737e-05	FALSE	chr7:19156698C>T (rs545987863)	4.02737e-05	FALSE	0.994886	0.0520969	-0.00103793	0.564609	0.999998	0.000269565	0.00394088	0.244814	0.400528	0.400528	FALSE	0.99999	FALSE	0.99999	FALSE	0.998984	FALSE	0.999612	FALSE	0.99999	FALSE	0.99999	0.648583	FALSE	1	FALSE	1	FALSE	1
6726	Q13795	ARFRP1	ADP ribosylation factor related protein 1	[u'NM_001134758']	20	62331798	62338443			chr20:62168541G>A (rs533250243)	5.09827e-54	TRUE	chr20:62333539C>T (rs190256963)	0.101984	FALSE	0.997993	0.0284538	-0.00423951	0.277065	1	8.96693e-05	-0.0024695	0.40992	0.400542	0.400542	FALSE	0.99999	FALSE	0.99999	FALSE	0.982924	FALSE	0.999612	FALSE		FALSE	0.99999	0.441392	FALSE	1	FALSE		FALSE	1
17869	Q9Y5P4	COL4A3BP	collagen type IV alpha 3 binding protein	[u'NM_005713']	5	74675174	74807032			chr5:74807615A>C (rs202137230)	0.00108974	FALSE	chr5:74715216G>A (rs141293652)	0.294365	FALSE	0.991701	0.0655769	-0.000788611	0.70616	0.999986	0.00229929	-0.00465148	0.185766	0.400696	0.400696	FALSE	0.99999	FALSE	0.99999	FALSE	0.998984	FALSE	0.999612	FALSE	0.99999	FALSE	0.99999	0.978013	FALSE	1	FALSE	1	FALSE	1
16432	Q9NZK7	PLA2G2E	phospholipase A2 group IIE	[u'NM_014589']	1	20246803	20250052			chr1:20676681G>A (rs560091742)	2.26233e-08	TRUE	chr1:20249203T>C (rs140234785)	0.0023298	FALSE	0.864423	0.297185	0.00154161	0.639589	0.994305	0.0636181	-0.00427608	0.250978	0.400698	0.400698	FALSE	0.99999	FALSE	0.99999	FALSE	0.998984	FALSE	0.999612	FALSE		FALSE	0.99999	0.0879101	FALSE	0.909556	FALSE		FALSE	0.936676
15964	Q9NRY4	ARHGAP35	Rho GTPase activating protein 35	[u'NM_004491']	19	47421933	47503942			chr19:47575272G>A (rs569170414)	9.27371e-08	TRUE	chr19:47424795G>A (rs200588378)	0.00256928	FALSE	0.993885	0.0452224	-0.00408603	0.290065	1.00001	0.000197637	-0.00269093	0.425946	0.400772	0.400772	FALSE	0.99999	FALSE	0.99999	FALSE	0.985302	FALSE	0.999612	FALSE		FALSE	0.99999	0.854313	FALSE	1	FALSE		FALSE	1
17989	Q9Y6I7	WSB1	WD repeat and SOCS box containing 1	[u'NM_015626']	17	25621422	25639392			chr17:26087090T>A (rs568465927)	0.00021559	FALSE	chr17:25630629A>G (rs140133774)	0.0453048	FALSE	0.471389	0.378224	-0.00479963	0.207473	0.877515	0.270481	0.000169231	0.957287	0.400839	0.400839	FALSE	0.99999	FALSE	0.99999	FALSE	0.967932	FALSE	0.999612	FALSE	0.99999	FALSE	0.99999	0.0616911	FALSE	0.871733	FALSE	0.916375	FALSE	0.898071
834	O14522	PTPRT	protein tyrosine phosphatase, receptor type T	[u'NM_007050']	20	40709522	41818373			chr20:41101120G>T (Affx-89013353)	1.90125e-11	TRUE	chr20:40827886C>T (rs201911869)	0.000612397	FALSE	0.730151	0.0868662	-0.00392815	0.179298	0.892039	0.0761282	0.00132811	0.740453	0.401097	0.401097	FALSE	0.99999	FALSE	0.99999	FALSE	0.949876	FALSE	0.999612	FALSE		FALSE	0.99999	0.74734	FALSE	1	FALSE		FALSE	1
8886	Q6NWY9	PRPF40B	pre-mRNA processing factor 40 homolog B	[u'NM_012272']	12	50024391	50037972			chr12:49878411G>A (rs61733031)	8.23404e-08	TRUE	chr12:50037937C>T (rs776128769)	0.0331733	FALSE	0.994555	0.0358244	0.00387613	0.315502	1.00001	0.000191565	0.00259636	0.38747	0.401299	0.401299	FALSE	0.99999	FALSE	0.99999	FALSE	0.987358	FALSE	0.999612	FALSE		FALSE	0.99999	0.930408	FALSE	1	FALSE		FALSE	1
7096	Q15223	NECTIN1	nectin cell adhesion molecule 1	[u'NM_002855']	11	119535460	119599263			chr11:119053027G>A (rs199476053)	2.0799e-19	TRUE	chr11:119535569T>C (rs528927625)	0.0121783	FALSE	0.95882	0.188383	0.00436703	0.180928	0.999551	0.0201246	0.00123232	0.742025	0.401308	0.401308	FALSE	0.99999	FALSE	0.99999	FALSE	0.951578	FALSE	0.999612	FALSE		FALSE	0.99999	0.0946122	FALSE	0.919438	FALSE		FALSE	0.946333
10859	Q8N365	CIART	circadian associated repressor of transcription	[u'NM_144697']	1	150255678	150259363			chr1:150233881C>A (rs781999303)	2.54154e-08	TRUE	chr1:150259113C>A (rs143011030)	0.19387	FALSE	0.995502	0.0436615	0.00401485	0.244745	1	0.000188632	-0.00264772	0.454203	0.40141	0.40141	FALSE	0.99999	FALSE	0.99999	FALSE	0.971048	FALSE	0.999612	FALSE		FALSE	0.99999	0.238154	FALSE	1	FALSE		FALSE	1
7266	Q15853	USF2	upstream transcription factor 2, c-fos interacting	[u'NM_003367']	19	35760005	35770156			chr19:36205695G>T (rs2234365)	7.24278e-33	TRUE	chr19:35761661G>T (rs563307201)	0.128525	FALSE	0.999489	0.011075	0.00394574	0.178463	1	6.34018e-06	-0.00148685	0.897109	0.401448	0.401448	FALSE	0.99999	FALSE	0.99999	FALSE	0.949876	FALSE	0.999612	FALSE		FALSE	0.99999	0.611895	FALSE	1	FALSE		FALSE	1
3221	P11279	LAMP1	lysosomal associated membrane protein 1	[u'NM_005561']	13	113951750	113976733			chr13:113773072C>T (rs531225271)	5.14506e-07	FALSE	chr13:113973958G>A (rs567560779)	0.150766	FALSE	0.990583	0.0644418	0.00498743	0.224716	1.00002	0.00154295	0.00135671	0.539272	0.401478	0.401478	FALSE	0.99999	FALSE	0.99999	FALSE	0.967964	FALSE	0.999612	FALSE	0.99999	FALSE	0.99999	0.526563	FALSE	1	FALSE	1	FALSE	1
10390	Q8IVI9	NOSTRIN	nitric oxide synthase trafficking	[u'NM_052946']	2	169659157	169721477			chr2:170097707T>G (rs17848149)	0.00102581	FALSE	chr2:169690821A>G (rs552105887)	0.0771981	FALSE	0.206543	0.136742	-0.00334419	0.400294	0.488898	0.342779	0.00216713	0.417633	0.401519	0.401519	FALSE	0.99999	FALSE	0.99999	FALSE	0.98998	FALSE	0.999612	FALSE	0.99999	FALSE	0.99999	0.272597	FALSE	1	FALSE	1	FALSE	1
10153	Q86WC6	PPP1R27	protein phosphatase 1 regulatory subunit 27	[u'NM_001007533']	17	79791608	79792829			chr17:79914591C>T (rs192867542)	1.22379e-19	TRUE	chr17:79791684T>C (rs527885617)	0.00310711	FALSE	0.99978	0.00756953	0.00189152	0.66273	1	1.75508e-05	-0.00462925	0.198315	0.401548	0.401548	FALSE	0.99999	FALSE	0.99999	FALSE	0.998984	FALSE	0.999612	FALSE		FALSE	0.99999	0.532506	FALSE	1	FALSE		FALSE	1
6833	Q14240	EIF4A2	eukaryotic translation initiation factor 4A2	[u'NM_001967']	3	186501400	186507055			chr3:186917731G>A (rs145802218)	1.68797e-14	TRUE	chr3:186501400A>T (rs571299759)	0.00343538	FALSE	0.999876	0.00617741	0.00500676	0.196664	1	2.13652e-09	3.10917e-06	0.932666	0.401551	0.401551	FALSE	0.99999	FALSE	0.99999	FALSE	0.96048	FALSE	0.999612	FALSE		FALSE	0.99999	0.250817	FALSE	1	FALSE		FALSE	1
6680	Q13591	SEMA5A	semaphorin 5A	[u'NM_003966']	5	9043012	9380058			chr5:9202244C>T (rs199882438)	7.68264e-08	TRUE	chr5:9202244C>T (rs199882438)	7.68264e-08	TRUE	0.984407	0.0631208	-0.00114823	0.960289	0.999958	0.00313498	-0.00524093	0.176757	0.401585	0.401585	FALSE	0.99999	FALSE	0.99999	FALSE	0.999927	FALSE	0.999612	FALSE		FALSE		0.355994	FALSE	1	FALSE		FALSE
2948	P09601	HMOX1	heme oxygenase 1	[u'NM_002133']	22	35777167	35789588			chr22:36122512T>A (rs561182898)	1.63723e-10	TRUE	chr22:35785896A>G (rs566190009)	0.00214132	FALSE	0.931473	0.176537	-0.00299649	0.29828	0.999065	0.0222444	0.00240612	0.4549	0.401593	0.401593	FALSE	0.99999	FALSE	0.99999	FALSE	0.987358	FALSE	0.999612	FALSE		FALSE	0.99999	0.109027	FALSE	0.936031	FALSE		FALSE	0.959775
2757	P06733	ENO1	enolase 1	[u'NM_001428']	1	8921422	8934967			chr1:9324806C>T (rs527723676)	2.1982e-11	TRUE	chr1:8926485C>T (rs371371408)	0.104075	FALSE	0.991383	0.0822755	0.000491357	0.966644	1	7.73748e-05	0.00359571	0.177101	0.40168	0.40168	FALSE	0.99999	FALSE	0.99999	FALSE	0.999927	FALSE	0.999612	FALSE		FALSE	0.99999	0.950884	FALSE	1	FALSE		FALSE	1
15651	Q9HCP6	HHATL	hedgehog acyltransferase-like	[u'NM_020707']	3	42734246	42742318			chr3:42727892A>C (rs549979542)	1.50759e-18	TRUE	chr3:42739021G>T (rs370979838)	0.00929586	FALSE	0.404905	0.267687	-0.00313647	0.300812	0.800626	0.281992	0.00267152	0.60828	0.402088	0.402088	FALSE	0.99999	FALSE	0.99999	FALSE	0.987358	FALSE	0.999612	FALSE		FALSE	0.99999	0.784635	FALSE	1	FALSE		FALSE	1
13357	Q96JQ0	DCHS1	dachsous cadherin-related 1	[u'NM_003737']	11	6643013	6662844			chr11:6554316A>T (rs80286948)	2.38577e-16	TRUE	chr11:6643228G>A (rs547000377)	8.78476e-05	FALSE	0.84566	0.129658	-0.00406391	0.214186	0.994429	0.0253063	-0.00219362	0.720975	0.402106	0.402106	FALSE	0.99999	FALSE	0.99999	FALSE	0.967964	FALSE	0.999612	FALSE		FALSE	0.99999	0.0414146	FALSE	0.835634	FALSE		FALSE	0.864267
1268	O43426	SYNJ1	synaptojanin 1	[u'NM_003895']	21	34003308	34099206			chr21:33727787T>C (rs138144587)	3.06209e-09	TRUE	chr21:34003837A>C (rs61750218)	0.00409781	FALSE	0.441219	0.326104	0.00370647	0.249638	0.864581	0.243505	-0.00126271	0.794564	0.402119	0.402119	FALSE	0.99999	FALSE	0.99999	FALSE	0.973832	FALSE	0.999612	FALSE		FALSE	0.99999	0.457033	FALSE	1	FALSE		FALSE	1
3529	P17038	ZNF43	zinc finger protein 43	[u'NM_003423']	19	21990412	22018840			chr19:21990675T>C (rs186799586)	1.99719e-56	TRUE	chr19:21990675T>C (rs186799586)	1.99719e-56	TRUE	0.97431	0.0821537	0.00443574	0.243966	0.999964	0.00351025	-0.000401411	0.545314	0.402352	0.402352	FALSE	0.99999	FALSE	0.99999	FALSE	0.971048	FALSE	0.999612	FALSE		FALSE		0.753494	FALSE	1	FALSE		FALSE
17497	Q9Y2B5	VPS9D1	VPS9 domain containing 1	[u'NM_004913']	16	89774272	89787269			chr16:89805325G>A (rs139478274)	9.84473e-25	TRUE	chr16:89778328C>T (rs199905968)	2.20927e-23	TRUE	0.949984	0.0863742	0.0052219	0.186731	0.999833	0.00718977	0.00060531	0.811622	0.402429	0.402429	FALSE	0.99999	FALSE	0.99999	FALSE	0.95498	FALSE	0.999612	FALSE		FALSE		0.626464	FALSE	1	FALSE		FALSE
4181	P30825	SLC7A1	solute carrier family 7 member 1	[u'NM_003045']	13	30088620	30110325			chr13:29685549A>C (rs118175955)	0.00266593	FALSE	chr13:30107018C>T (rs144317399)	0.0980171	FALSE	0.995026	0.0402669	-0.00440993	0.183943	1	0.000278447	0.000821776	0.87021	0.40245	0.40245	FALSE	0.99999	FALSE	0.99999	FALSE	0.951578	FALSE	0.999612	FALSE	0.99999	FALSE	0.99999	0.417407	FALSE	1	FALSE	1	FALSE	1
8643	Q68DD2	PLA2G4F	phospholipase A2 group IVF	[u'NM_213600']	15	42434185	42448747			chr15:42046647G>C (rs545110232)	1.13287e-19	TRUE	chr15:42442585C>T (rs749081889)	0.0386637	FALSE	0.704928	0.137876	0.00380584	0.208635	0.947686	0.0780934	0.00137117	0.742336	0.402502	0.402502	FALSE	0.99999	FALSE	0.99999	FALSE	0.967964	FALSE	0.999612	FALSE		FALSE	0.99999	0.311583	FALSE	1	FALSE		FALSE	1
14984	Q9H147	DNTTIP1	deoxynucleotidyltransferase terminal interacting protein 1	[u'NM_052951']	20	44420644	44439831			chr20:43926660G>A (rs114460965)	7.30349e-18	TRUE	chr20:44430678G>A (rs185750172)	0.0910829	FALSE	0.997669	0.0307632	0.00406403	0.192434	1	0.000101083	0.000744634	0.748212	0.402629	0.402629	FALSE	0.99999	FALSE	0.99999	FALSE	0.95615	FALSE	0.999612	FALSE		FALSE	0.99999	0.73694	FALSE	1	FALSE		FALSE	1
865	O14613	CDC42EP2	CDC42 effector protein 2	[u'NM_006779']	11	65088370	65088999			chr11:65417915T>A (rs569906961)	6.16158e-22	TRUE	chr11:65088709G>A (rs201091669)	0.0931261	FALSE	0.996711	0.0393814	0.00390608	0.327172	0.999995	0.00168883	-0.0024996	0.382277	0.402633	0.402633	FALSE	0.99999	FALSE	0.99999	FALSE	0.987358	FALSE	0.999612	FALSE		FALSE	0.99999	0.124593	FALSE	0.950763	FALSE		FALSE	0.977369
6652	Q13519	PNOC	prepronociceptin	[u'NM_006228']	8	28186675	28196958			chr8:28019550A>C (rs561676502)	5.78826e-05	FALSE	chr8:28186798G>C (rs557567617)	0.336843	FALSE	0.99707	0.0281923	0.00305942	0.325746	0.999997	0.00083712	-0.00289387	0.38862	0.402837	0.402837	FALSE	0.99999	FALSE	0.99999	FALSE	0.987358	FALSE	0.999612	FALSE	0.99999	FALSE	0.99999	0.656759	FALSE	1	FALSE	1	FALSE	1
8228	Q5T1B1	C10orf91	chromosome 10 open reading frame 91	[u'NM_173541']	10	134258754	134261562			chr10:134037916G>A (rs574586225)	1.32055e-11	TRUE	chr10:134258757T>G (rs560540145)	5.94437e-07	FALSE	0.99725	0.0315566	-0.0026193	0.402536	1	5.04637e-05	-0.00333765	0.293931	0.402844	0.402844	FALSE	0.99999	FALSE	0.99999	FALSE	0.990116	FALSE	0.999612	FALSE		FALSE	0.99999	0.926509	FALSE	1	FALSE		FALSE	1
3657	P19827	ITIH1	inter-alpha-trypsin inhibitor heavy chain 1	[u'NM_002215']	3	52811632	52825924			chr3:52729214C>T (rs370180590)	3.2763e-31	TRUE	chr3:52824890A>G (rs200534290)	1.60959e-06	FALSE	0.692025	0.249271	0.00367457	0.209809	0.977829	0.0902421	0.00265194	0.460779	0.402865	0.402865	FALSE	0.99999	FALSE	0.99999	FALSE	0.967964	FALSE	0.999612	FALSE		FALSE	0.99999	0.171363	FALSE	0.969223	FALSE		FALSE	0.990292
11918	Q8TBB5	KLHDC4	kelch domain containing 4	[u'NM_017566']	16	87741960	87799496			chr16:87723969C>G (rs200986386)	4.56017e-06	FALSE	chr16:87743020G>C (rs375545725)	0.0015277	FALSE	0.515454	0.403701	-0.00393655	0.349567	0.959741	0.196172	0.0034915	0.416483	0.402932	0.402932	FALSE	0.99999	FALSE	0.99999	FALSE	0.987358	FALSE	0.999612	FALSE	0.99999	FALSE	0.99999	0.896389	FALSE	1	FALSE	1	FALSE	1
14762	Q9BZZ2	SIGLEC1	sialic acid binding Ig like lectin 1	[u'NM_023068']	20	3669210	3687775			chr20:3212107G>A (rs185463872)	3.12006e-06	FALSE	chr20:3682145C>T (rs572332549)	0.0296522	FALSE	0.442151	0.211244	-0.00291498	0.30818	0.984698	0.15666	0.00223725	0.57416	0.402965	0.402965	FALSE	0.99999	FALSE	0.99999	FALSE	0.987358	FALSE	0.999612	FALSE	0.99999	FALSE	0.99999	0.794114	FALSE	1	FALSE	1	FALSE	1
5967	Q008S8	ECT2L	epithelial cell transforming 2 like	[u'NM_001077706']	6	139134412	139223761			chr6:139234039T>C (rs145783793)	1.88362e-28	TRUE	chr6:139170412A>G (rs75962473)	0.00539299	FALSE	0.818293	0.192914	-0.00512495	0.21563	0.982316	0.057701	-0.00384789	0.402697	0.403059	0.403059	FALSE	0.99999	FALSE	0.99999	FALSE	0.967964	FALSE	0.999612	FALSE		FALSE	0.99999	0.177924	FALSE	0.972305	FALSE		FALSE	0.991935
6573	Q13325	IFIT5	interferon induced protein with tetratricopeptide repeats 5	[u'NM_012420']	10	91174556	91178402			chr10:91404954C>T (rs200594170)	8.11194e-07	FALSE	chr10:91178076C>A (rs770337829)	0.0075613	FALSE	0.982928	0.100417	0.00240974	0.634927	0.999977	0.00342886	-0.00333411	0.214612	0.403147	0.403147	FALSE	0.99999	FALSE	0.99999	FALSE	0.998984	FALSE	0.999612	FALSE	0.99999	FALSE	0.99999	0.311831	FALSE	1	FALSE	1	FALSE	1
2993	P0C2W1	FBXO45	F-box protein 45	[u'NM_001105573']	3	196295856	196311186			chr3:196674944G>A (rs147329590)	3.02069e-28	TRUE	chr3:196295907A>AGCG (rs529462437)	0.0948621	FALSE	0.993327	0.0445142	-0.00452681	0.22409	0.999985	0.00140119	0.00153806	0.62651	0.403208	0.403208	FALSE	0.99999	FALSE	0.99999	FALSE	0.967964	FALSE	0.999612	FALSE		FALSE	0.99999	0.203779	FALSE	0.983195	FALSE		FALSE	1
709	O00273	DFFA	DNA fragmentation factor subunit alpha	[u'NM_004401']	1	10521550	10532515			chr1:10716790G>C (rs201124226)	4.42206e-16	TRUE	chr1:10523508C>G (rs146450686)	0.00526184	FALSE	0.971336	0.143514	-0.00449192	0.239962	0.999967	0.00663262	-0.00248526	0.482633	0.403241	0.403241	FALSE	0.99999	FALSE	0.99999	FALSE	0.967964	FALSE	0.999612	FALSE		FALSE	0.99999	0.153414	FALSE	0.964329	FALSE		FALSE	0.988316
394	A6NNL5	C15orf61	chromosome 15 open reading frame 61	[u'NM_001143936']	15	67813587	67818880			chr15:67713670A>C (rs367833219)	3.75331e-11	TRUE	chr15:67813822T>A (rs141942981)	0.000593396	FALSE	0.997736	0.0361636	-0.00427183	0.30729	1	1.15617e-05	-0.00304207	0.384817	0.403242	0.403242	FALSE	0.99999	FALSE	0.99999	FALSE	0.987358	FALSE	0.999612	FALSE		FALSE	0.99999	0.0632778	FALSE	0.874499	FALSE		FALSE	0.90152
4646	P43234	CTSO	cathepsin O	[u'NM_001334']	4	156847191	156874999			chr4:156618092G>A (rs2170646)	8.18934e-11	TRUE	chr4:156860666C>T (rs199672156)	0.00793655	FALSE	0.995572	0.0516866	0.00430199	0.187411	1	6.92718e-05	0.00185287	0.777858	0.403388	0.403388	FALSE	0.99999	FALSE	0.99999	FALSE	0.95498	FALSE	0.999612	FALSE		FALSE	0.99999	0.130479	FALSE	0.953383	FALSE		FALSE	0.980939
13853	Q96SB4	SRPK1	SRSF protein kinase 1	[u'NM_003137']	6	35803084	35888833			chr6:35705878A>G (rs200658579)	9.67404e-10	TRUE	chr6:35837421T>C (rs201293031)	0.0703309	FALSE	0.982668	0.104478	-0.00417699	0.178007	0.999925	0.00638231	-0.000345804	0.94718	0.403446	0.403446	FALSE	0.99999	FALSE	0.99999	FALSE	0.949876	FALSE	0.999612	FALSE		FALSE	0.99999	0.238825	FALSE	1	FALSE		FALSE	1
4544	P41162	ETV3	ETS variant 3	[u'NM_005240']	1	157094636	157106144			chr1:156902279T>C (rs565750094)	1.80165e-21	TRUE	chr1:157095677C>A (rs555388242)	0.16164	FALSE	0.997245	0.029235	0.00283739	0.346248	1	2.47167e-05	-0.00349023	0.323455	0.403523	0.403523	FALSE	0.99999	FALSE	0.99999	FALSE	0.987358	FALSE	0.999612	FALSE		FALSE	0.99999	0.766078	FALSE	1	FALSE		FALSE	1
15176	Q9H3Y6	SRMS	src-related kinase lacking C-terminal regulatory tyrosine and N-terminal myristylation sites	[u'NM_080823']	20	62172174	62178816			chr20:62168541G>A (rs533250243)	5.09827e-54	TRUE	chr20:62178747C>T (rs543252716)	6.77401e-05	FALSE	0.849007	0.320537	-0.00469744	0.224758	0.999117	0.0331478	-0.00191175	0.517177	0.403582	0.403582	FALSE	0.99999	FALSE	0.99999	FALSE	0.967964	FALSE	0.999612	FALSE		FALSE	0.99999	0.53572	FALSE	1	FALSE		FALSE	1
10875	Q8N3H0	FAM19A2	family with sequence similarity 19 member A2, C-C motif chemokine like	[u'NM_178539']	12	62104190	62261206			chr12:61668910C>T (rs77896641)	0.00196446	FALSE	chr12:62148790G>A (rs139902891)	0.362729	FALSE	0.998329	0.0216491	0.00243801	0.49888	1	7.68696e-06	0.0037692	0.238777	0.403695	0.403695	FALSE	0.99999	FALSE	0.99999	FALSE	0.995425	FALSE	0.999612	FALSE	0.99999	FALSE	0.99999	0.363078	FALSE	1	FALSE	1	FALSE	1
2406	P00709	LALBA	lactalbumin alpha	[u'NM_002289']	12	48961743	48963803			chr12:48921830C>T (rs759049231)	1.92057e-52	TRUE	chr12:48962994A>G (rs536691164)	0.207533	FALSE	0.952919	0.140286	-0.000427274	0.780001	0.999372	0.0163308	0.00463545	0.200393	0.403707	0.403707	FALSE	0.99999	FALSE	0.99999	FALSE	0.999093	FALSE	0.999612	FALSE		FALSE	0.99999	0.992813	FALSE	1	FALSE		FALSE	1
13535	Q96MI6	PPM1M	protein phosphatase, Mg2+/Mn2+ dependent 1M	[u'NM_144641']	3	52281131	52283396			chr3:52729214C>T (rs370180590)	3.2763e-31	TRUE	chr3:52283371G>A (rs778949409)	0.0381084	FALSE	0.96931	0.138895	-0.00378804	0.320841	0.999932	0.00690556	0.00302391	0.39127	0.403752	0.403752	FALSE	0.99999	FALSE	0.99999	FALSE	0.987358	FALSE	0.999612	FALSE		FALSE	0.99999	0.394709	FALSE	1	FALSE		FALSE	1
545	B9EJG8	TMEM150C	transmembrane protein 150C	[u'NM_001080506']	4	83406667	83425810			chr4:83375978G>A (rs142765838)	4.48794e-06	FALSE	chr4:83406777C>T (rs201720370)	0.00605705	FALSE	0.991129	0.0732095	-0.00264206	0.339859	1	0.000834041	-0.0030139	0.329471	0.403786	0.403786	FALSE	0.99999	FALSE	0.99999	FALSE	0.987358	FALSE	0.999612	FALSE	0.99999	FALSE	0.99999	0.0016383	FALSE	0.321541	FALSE	0.350367	FALSE	0.378446
14045	Q99808	SLC29A1	solute carrier family 29 member 1 (Augustine blood group)	[u'NM_001078175']	6	44195051	44201262			chr6:43970667T>A (rs773303318)	0.000750248	FALSE	chr6:44197398G>C (rs145684411)	0.0254	FALSE	0.945743	0.208392	0.0054916	0.178077	0.999224	0.0257339	0.000726155	0.864316	0.403803	0.403803	FALSE	0.99999	FALSE	0.99999	FALSE	0.949876	FALSE	0.999612	FALSE	0.99999	FALSE	0.99999	0.293269	FALSE	1	FALSE	1	FALSE	1
272	A6NGG8	C2orf71	chromosome 2 open reading frame 71	[u'NM_001029883']	2	29287738	29297127			chr2:29222230C>A (rs756709437)	3.09744e-10	TRUE	chr2:29294528G>A (rs182248363)	0.0436081	FALSE	0.781046	0.223332	0.00377273	0.20171	0.976929	0.0822024	0.00388701	0.430774	0.403864	0.403864	FALSE	0.99999	FALSE	0.99999	FALSE	0.963766	FALSE	0.999612	FALSE		FALSE	0.99999	0.710559	FALSE	1	FALSE		FALSE	1
6027	Q01954	BNC1	basonuclin 1	[u'NM_001717']	15	83926197	83953380			chr15:83698981G>C (rs574934563)	1.93429e-05	FALSE	chr15:83926307A>G (rs141041272)	0.000107462	FALSE	0.997964	0.0172213	-0.00417675	0.344838	1.00001	0.000322986	-0.00156516	0.647217	0.403907	0.403907	FALSE	0.99999	FALSE	0.99999	FALSE	0.987358	FALSE	0.999612	FALSE	0.99999	FALSE	0.99999	0.550558	FALSE	1	FALSE	1	FALSE	1
6329	Q0P651	ABHD18	abhydrolase domain containing 18	[u'NM_001039717']	4	128904111	128951828			chr4:128863314C>T (rs200051695)	0.000616148	FALSE	chr4:128941236T>C (rs202204733)	0.0215898	FALSE	0.968782	0.147882	-0.004493	0.223552	1.00377	0.0244984	0.00207902	0.526812	0.40395	0.40395	FALSE	0.99999	FALSE	0.99999	FALSE	0.967964	FALSE	0.999612	FALSE	0.99999	FALSE	0.99999	0.479643	FALSE	1	FALSE	1	FALSE	1
12435	Q8WYA6	CTNNBL1	catenin beta like 1	[u'NM_030877']	20	36322525	36500412			chr20:36954797C>T (rs559600284)	4.31536e-18	TRUE	chr20:36500350G>A (rs199857944)	0.0129422	FALSE	0.774408	0.226699	0.000964944	0.653327	0.978973	0.0700139	-0.00424071	0.326195	0.404077	0.404077	FALSE	0.99999	FALSE	0.99999	FALSE	0.998984	FALSE	0.999612	FALSE		FALSE	0.99999	0.245718	FALSE	1	FALSE		FALSE	1
10258	Q86YA3	ZGRF1	zinc finger GRF-type containing 1	[u'NM_018392']	4	113460706	113554332			chr4:113066756T>G (rs552230109)	4.44218e-22	TRUE	chr4:113505318A>T (rs572347444)	0.00123757	FALSE	0.883702	0.128088	0.00373718	0.179789	0.997269	0.0181165	0.00144323	0.948228	0.40415	0.40415	FALSE	0.99999	FALSE	0.99999	FALSE	0.950404	FALSE	0.999612	FALSE		FALSE	0.99999	0.107493	FALSE	0.933786	FALSE		FALSE	0.958547
3213	P11217	PYGM	glycogen phosphorylase, muscle associated	[u'NM_005609']	11	64514134	64527370			chr11:64756882C>T (rs537808630)	9.66942e-16	TRUE	chr11:64527316G>C (rs535560622)	0.0512346	FALSE	0.965483	0.136406	-0.00308913	0.471396	0.999903	0.00781261	0.00310993	0.291049	0.404176	0.404176	FALSE	0.99999	FALSE	0.99999	FALSE	0.99305	FALSE	0.999612	FALSE		FALSE	0.99999	0.527795	FALSE	1	FALSE		FALSE	1
5911	P86791	CCZ1	CCZ1 homolog, vacuolar protein trafficking and biogenesis associated	[u'NM_015622']	7	5938431	5965315			chr7:5780903C>A (rs200838092)	3.62288e-05	FALSE	chr7:5940544A>G (rs554285410)	0.0561006	FALSE	0.989652	0.0674738	-0.00475586	0.18822	1	0.000613794	0.000370583	0.834639	0.404181	0.404181	FALSE	0.99999	FALSE	0.99999	FALSE	0.95498	FALSE	0.999612	FALSE	0.99999	FALSE	0.99999	0.370812	FALSE	1	FALSE	1	FALSE	1
17001	Q9UJT9	FBXL7	F-box and leucine rich repeat protein 7	[u'NM_012304']	5	15500786	15937292			chr5:16330366C>T (rs34813259)	0.00174228	FALSE	chr5:15936777G>A (rs371934647)	0.00645492	FALSE	0.997619	0.0333578	0.00369535	0.25185	1	4.36898e-05	-0.00240589	0.519051	0.404206	0.404206	FALSE	0.99999	FALSE	0.99999	FALSE	0.973832	FALSE	0.999612	FALSE	0.99999	FALSE	0.99999	0.217027	FALSE	0.989829	FALSE	1	FALSE	1
8583	Q63HK3	ZKSCAN2	zinc finger with KRAB and SCAN domains 2	[u'NM_001012981']	16	25251140	25268448			chr16:24802458C>T (rs200988628)	8.3178e-23	TRUE	chr16:25263278G>A (rs2112811)	0.029397	FALSE	0.782136	0.256177	-0.0034768	0.259444	0.992531	0.0501329	0.00205694	0.553509	0.404421	0.404421	FALSE	0.99999	FALSE	0.99999	FALSE	0.976102	FALSE	0.999612	FALSE		FALSE	0.99999	0.564008	FALSE	1	FALSE		FALSE	1
2059	O94993	SOX30	SRY-box 30	[u'NM_007017']	5	157053351	157079086			chr5:157053598G>T (rs536800017)	0.000129644	FALSE	chr5:157053598G>T (rs536800017)	0.000129644	FALSE	0.975751	0.0742203	0.00404287	0.197571	0.999884	0.00494962	0.00217276	0.637802	0.404475	0.404475	FALSE	0.99999	FALSE	0.99999	FALSE	0.96048	FALSE	0.999612	FALSE	0.99999	FALSE	0.99999	0.217105	FALSE	0.989829	FALSE	1	FALSE	1
1468	O60330	PCDHGA12	protocadherin gamma subfamily A, 12	[u'NM_003735']	5	140810327	140890737			chr5:140725963G>A (rs201078369)	2.58104e-07	TRUE	chr5:140810553C>T (rs549700048)	0.0175628	FALSE	0.955889	0.153185	-0.00276994	0.309793	0.998915	0.0199839	0.00149638	0.591066	0.404494	0.404494	FALSE	0.99999	FALSE	0.99999	FALSE	0.987358	FALSE	0.999612	FALSE		FALSE	0.99999	0.661827	FALSE	1	FALSE		FALSE	1
9578	Q71DI3			[u'NM_021059', u'NM_001123375', u'NM_001005464']	1	149784829	149785236			chr1:150233881C>A (rs781999303)	2.54154e-08	TRUE	chr1:149784922G>T (rs201064709)	0.187194	FALSE	0.998438	0.023322	0.00317063	0.442794	1	9.60343e-05	-0.00338618	0.256281	0.404515	0.404515	FALSE	0.99999	FALSE	0.99999	FALSE	0.991965	FALSE	0.999612	FALSE		FALSE	0.99999	0.197754	FALSE	0.981217	FALSE		FALSE	0.997905
16494	Q9P0L0	VAPA	VAMP associated protein A	[u'NM_003574']	18	9914254	9954205			chr18:9988798A>G (rs29048)	0.00135974	FALSE	chr18:9931945C>G (rs201328429)	0.10742	FALSE	0.998197	0.0304181	-0.00278434	0.493101	1	3.07247e-05	0.00427891	0.252191	0.404538	0.404538	FALSE	0.99999	FALSE	0.99999	FALSE	0.994353	FALSE	0.999612	FALSE	0.99999	FALSE	0.99999	0.652126	FALSE	1	FALSE	1	FALSE	1
8978	Q6P597	KLC3	kinesin light chain 3	[u'NM_145275']	19	45848800	45854612			chr19:45376541C>T (rs113486190)	2.49883e-17	TRUE	chr19:45850724G>A (rs138131641)	0.0023335	FALSE	0.97991	0.0969779	-0.00476589	0.194225	1	0.00437778	0.00128505	0.755288	0.404539	0.404539	FALSE	0.99999	FALSE	0.99999	FALSE	0.956883	FALSE	0.999612	FALSE		FALSE	0.99999	0.484796	FALSE	1	FALSE		FALSE	1
13079	Q96EP0	RNF31	ring finger protein 31	[u'NM_017999']	14	24616908	24629779			chr14:24785884T>G (rs200462048)	1.09745e-07	TRUE	chr14:24619946G>A (rs201223822)	0.0821251	FALSE	0.979551	0.0971571	0.00372598	0.274331	0.999982	0.00374186	0.00306907	0.409979	0.404648	0.404648	FALSE	0.99999	FALSE	0.99999	FALSE	0.982471	FALSE	0.999612	FALSE		FALSE	0.99999	0.517714	FALSE	1	FALSE		FALSE	1
9053	Q6PIF2	SYCE2	synaptonemal complex central element protein 2	[u'XM_497609']	19	13010158	13030071			chr19:12541688G>T (rs186925665)	1.2622e-16	TRUE	chr19:13011449G>A (rs563626525)	0.129209	FALSE	0.993858	0.0452769	0.00276715	0.363314	1.00002	0.00189897	-0.00311515	0.261148	0.40473	0.40473	FALSE	0.99999	FALSE	0.99999	FALSE	0.987642	FALSE	0.999612	FALSE		FALSE	0.99999	0.645233	FALSE	1	FALSE		FALSE	1
5999	Q01523	DEFA5	defensin alpha 5	[u'NM_021010']	8	6912956	6914219			chr8:6794249C>A (rs151046855)	0.00149732	FALSE	chr8:6913014C>T (rs148244786)	0.312558	FALSE	0.97422	0.123911	-0.00217389	0.659272	0.999872	0.00781068	0.00328558	0.221535	0.404907	0.404907	FALSE	0.99999	FALSE	0.99999	FALSE	0.998984	FALSE	0.999612	FALSE	0.99999	FALSE	0.99999	0.836648	FALSE	1	FALSE	1	FALSE	1
16510	Q9P0S9	TMEM14C	transmembrane protein 14C	[u'NM_016462']	6	10724847	10730896			chr6:10410236G>C (rs200574824)	4.38905e-17	TRUE	chr6:10726162AG>A (6:10726162_AG_A)	0.168446	FALSE	0.994037	0.0556453	0.00028565	0.969984	1	0.000359379	0.00564411	0.178736	0.404928	0.404928	FALSE	0.99999	FALSE	0.99999	FALSE	0.999927	FALSE	0.999612	FALSE		FALSE	0.99999	0.674584	FALSE	1	FALSE		FALSE	1
13096	Q96EX2	RNFT2	ring finger protein, transmembrane 2	[u'NM_032814']	12	117178303	117287250			chr12:117595754C>T (rs201969932)	0.00225893	FALSE	chr12:117187950G>A (rs200741708)	0.146649	FALSE	0.998517	0.022514	0.000859048	0.676306	1	4.37036e-05	0.00492016	0.19802	0.404991	0.404991	FALSE	0.99999	FALSE	0.99999	FALSE	0.998984	FALSE	0.999612	FALSE	0.99999	FALSE	0.99999	0.772649	FALSE	1	FALSE	1	FALSE	1
16523	Q9P0Z9	PIPOX	pipecolic acid and sarcosine oxidase	[u'NM_016518']	17	27370244	27383320			chr17:26969995A>G (rs565815521)	1.4529e-09	TRUE	chr17:27381621C>T (rs146599491)	0.0540192	FALSE	0.996059	0.0431287	-0.00324538	0.331168	1	6.85123e-05	-0.00285623	0.365173	0.404992	0.404992	FALSE	0.99999	FALSE	0.99999	FALSE	0.987358	FALSE	0.999612	FALSE		FALSE	0.99999	0.129091	FALSE	0.953383	FALSE		FALSE	0.980939
17478	Q9Y282	ERGIC3	ERGIC and golgi 3	[u'NM_015966']	20	34129847	34145272			chr20:33762625A>C (rs536907991)	3.79622e-06	FALSE	chr20:34135177G>A (rs377327385)	0.177033	FALSE	0.998061	0.0291449	0.00387519	0.246233	1	5.01186e-05	-0.00273005	0.427624	0.405029	0.405029	FALSE	0.99999	FALSE	0.99999	FALSE	0.971999	FALSE	0.999612	FALSE	0.99999	FALSE	0.99999	0.715061	FALSE	1	FALSE	1	FALSE	1
3146	P10176	COX8A	cytochrome c oxidase subunit 8A	[u'NM_004074']	11	63742153	63743789			chr11:64121210G>T (rs199590555)	2.10345e-06	FALSE	chr11:63742157C>T (rs148986341)	0.141398	FALSE	0.999761	0.00297409	0.00392095	0.197771	1	3.05667e-06	-0.00201309	0.736891	0.405048	0.405048	FALSE	0.99999	FALSE	0.99999	FALSE	0.96048	FALSE	0.999612	FALSE	0.99999	FALSE	0.99999	0.164613	FALSE	0.969223	FALSE	1	FALSE	0.990292
15831	Q9NQR4	NIT2	nitrilase family member 2	[u'NM_020202']	3	100053636	100074109			chr3:100020993T>C (rs766318772)	7.55907e-09	TRUE	chr3:100059943A>C (rs143628835)	0.000356113	FALSE	0.989223	0.0873481	-0.00425981	0.194076	0.999976	0.00457246	-0.00133687	0.670373	0.405103	0.405103	FALSE	0.99999	FALSE	0.99999	FALSE	0.956883	FALSE	0.999612	FALSE		FALSE	0.99999	0.165808	FALSE	0.969223	FALSE		FALSE	0.990292
12315	Q8WW27	APOBEC4	apolipoprotein B mRNA editing enzyme catalytic polypeptide like 4	[u'NM_203454']	1	183616816	183617916			chr1:183155557A>G (rs369305187)	1.13992e-05	FALSE	chr1:183617328C>T (rs576114883)	0.112864	FALSE	0.363319	0.45985	-0.00122803	0.614131	0.85305	0.339706	-0.00528108	0.179749	0.405133	0.405133	FALSE	0.99999	FALSE	0.99999	FALSE	0.998984	FALSE	0.999612	FALSE	0.99999	FALSE	0.99999	0.278246	FALSE	1	FALSE	1	FALSE	1
4676	P43628	KIR2DL3	killer cell immunoglobulin like receptor, two Ig domains and long cytoplasmic tail 3	[u'NM_015868']	19	55250011	55263968			chr19:55493620T>C (rs564458116)	2.35188e-45	TRUE	chr19:55250962T>G (rs149183658)	0.0423259	FALSE	0.443317	0.263203	0.0049643	0.192863	0.97518	0.115921	-0.00145537	0.828689	0.405149	0.405149	FALSE	0.99999	FALSE	0.99999	FALSE	0.95615	FALSE	0.999612	FALSE		FALSE	0.99999	0.105516	FALSE	0.932089	FALSE		FALSE	0.956915
14835	Q9GZN2	TGIF2	TGFB induced factor homeobox 2	[u'NM_021809']	20	35207178	35219831			chr20:35438480C>T (rs200607935)	4.61623e-10	TRUE	chr20:35219440G>A (rs199621279)	0.112315	FALSE	0.999783	0.00562057	0.00284385	0.30096	1	4.59181e-09	-0.00262901	0.450235	0.405151	0.405151	FALSE	0.99999	FALSE	0.99999	FALSE	0.987358	FALSE	0.999612	FALSE		FALSE	0.99999	0.132914	FALSE	0.953383	FALSE		FALSE	0.980939
15510	Q9HAW4	CLSPN	claspin	[u'NM_022111']	1	36202100	36235471			chr1:35928308C>T (rs374148549)	2.34053e-77	TRUE	chr1:36203676G>A (rs115067644)	0.00716418	FALSE	0.859792	0.282289	0.00554064	0.195159	0.996772	0.0507408	-5.14917e-05	0.887265	0.405181	0.405181	FALSE	0.99999	FALSE	0.99999	FALSE	0.958237	FALSE	0.999612	FALSE		FALSE	0.99999	0.14727	FALSE	0.963578	FALSE		FALSE	0.988316
17835	Q9Y5H7	PCDHA5	protocadherin alpha 5	[u'NM_018908']	5	140201361	140389519			chr5:140725963G>A (rs201078369)	2.58104e-07	TRUE	chr5:140202672G>A (rs144534621)	0.00394427	FALSE	0.816359	0.138203	0.000585784	0.844339	0.974068	0.048942	-0.00438638	0.185493	0.405285	0.405285	FALSE	0.99999	FALSE	0.99999	FALSE	0.999689	FALSE	0.999612	FALSE		FALSE	0.99999	0.805162	FALSE	1	FALSE		FALSE	1
13815	Q96RS6	NUDCD1	NudC domain containing 1	[u'NM_032869']	8	110255241	110346239			chr8:110587412C>T (rs200147690)	3.19504e-06	FALSE	chr8:110255505G>T (rs569623061)	0.0240589	FALSE	0.489301	0.263953	0.00279529	0.415412	0.874109	0.198279	-0.00327248	0.474572	0.405319	0.405319	FALSE	0.99999	FALSE	0.99999	FALSE	0.991965	FALSE	0.999612	FALSE	0.99999	FALSE	0.99999	0.275459	FALSE	1	FALSE	1	FALSE	1
14266	Q9BSJ2	TUBGCP2	tubulin gamma complex associated protein 2	[u'NM_001256617']	10	135093273	135116445			chr10:135125450G>A (rs571571394)	7.73639e-13	TRUE	chr10:135098994T>C (rs529026678)	1.07331e-05	FALSE	0.986714	0.0489486	0.00478971	0.192929	1.00001	0.00138644	0.000510559	0.770889	0.405643	0.405643	FALSE	0.99999	FALSE	0.99999	FALSE	0.95615	FALSE	0.999612	FALSE		FALSE	0.99999	0.743569	FALSE	1	FALSE		FALSE	1
1870	O75807	PPP1R15A	protein phosphatase 1 regulatory subunit 15A	[u'NM_014330']	19	49376491	49379227			chr19:49442857C>G (rs543413361)	4.50377e-23	TRUE	chr19:49378117C>G (rs138968424)	3.36793e-12	TRUE	0.608149	0.30491	0.00477013	0.184795	1.03168	0.0644878	-0.00246538	0.685204	0.405861	0.405861	FALSE	0.99999	FALSE	0.99999	FALSE	0.952457	FALSE	0.999612	FALSE		FALSE		0.091413	FALSE	0.915631	FALSE		FALSE
74	A1IGU5	ARHGEF37	Rho guanine nucleotide exchange factor 37	[u'NM_001001669']	5	148977333	149011751			chr5:149509379C>T (rs145823245)	4.32801e-06	FALSE	chr5:149006784A>T (rs556499086)	6.59333e-05	FALSE	0.515612	0.157294	-0.00523485	0.194664	0.921602	0.123062	0.00242136	0.427941	0.405892	0.405892	FALSE	0.99999	FALSE	0.99999	FALSE	0.957686	FALSE	0.999612	FALSE	0.99999	FALSE	0.99999	0.014788	FALSE	0.693413	FALSE	0.751931	FALSE	0.735511
6337	Q0VAF6	SYCN	syncollin	[u'NM_001080468']	19	39693630	39694894			chr19:39911624C>T (rs144606612)	2.50772e-09	TRUE	chr19:39694617C>T (rs371160576)	0.392428	FALSE	0.998608	0.0234411	-0.000459218	0.976124	1	0.000101342	0.00469385	0.179724	0.405946	0.405946	FALSE	0.99999	FALSE	0.99999	FALSE	0.999927	FALSE	0.999612	FALSE		FALSE	0.99999	0.75027	FALSE	1	FALSE		FALSE	1
8432	Q5VT25	CDC42BPA	CDC42 binding protein kinase alpha	[u'NM_014826']	1	227181972	227504883			chr1:227842621C>T (rs560386397)	1.41976e-18	TRUE	chr1:227182033G>A (rs2802269)	0.00786815	FALSE	0.913983	0.049176	0.00329563	0.315269	0.988923	0.0173069	0.00281806	0.469854	0.406016	0.406016	FALSE	0.99999	FALSE	0.99999	FALSE	0.987358	FALSE	0.999612	FALSE		FALSE	0.99999	0.278686	FALSE	1	FALSE		FALSE	1
11154	Q8N8M0	NAT16	N-acetyltransferase 16 (putative)	[u'NM_198571']	7	100815363	100818088			chr7:100417862GGCAT>G (Affx-89026799)	8.89998e-18	TRUE	chr7:100818014TGCATCTCGG>T (7:100818014_TGCATCTCGG_T)	0.00615768	FALSE	0.878546	0.28923	-0.00289881	0.540136	0.996359	0.0528055	0.00306789	0.282239	0.406016	0.406016	FALSE	0.99999	FALSE	0.99999	FALSE	0.998984	FALSE	0.999612	FALSE		FALSE	0.99999	0.0927937	FALSE	0.916414	FALSE		FALSE	0.943887
14188	Q9BRA0	NAA38	N(alpha)-acetyltransferase 38, NatC auxiliary subunit	[u'NM_032356']	17	7760052	7760781			chr17:7678223C>T (Affx-80255642)	1.8223e-25	TRUE	chr17:7760054G>A (rs3744250)	0.0623347	FALSE	0.997998	0.0336819	-0.00478821	0.181457	1	2.51312e-07	0.000357041	0.898795	0.406115	0.406115	FALSE	0.99999	FALSE	0.99999	FALSE	0.951578	FALSE	0.999612	FALSE		FALSE	0.99999	0.29325	FALSE	1	FALSE		FALSE	1
11830	Q8NI08	NCOA7	nuclear receptor coactivator 7	[u'XM_059748']	6	126136501	126249914			chr6:126359917C>T (rs144827448)	7.27502e-05	FALSE	chr6:126206441C>T (rs572278982)	0.0123121	FALSE	0.902119	0.101062	-0.00121048	0.707963	0.991223	0.0223915	0.0038108	0.202462	0.406135	0.406135	FALSE	0.99999	FALSE	0.99999	FALSE	0.998984	FALSE	0.999612	FALSE	0.99999	FALSE	0.99999	0.116132	FALSE	0.94217	FALSE	1	FALSE	0.968875
14385	Q9BUW7	C9orf16	chromosome 9 open reading frame 16	[u'NM_024112']	9	130922687	130925891			chr9:131008773C>T (rs772239774)	1.48952e-13	TRUE	chr9:130925802G>A (rs563256427)	0.468148	FALSE	0.999766	0.00535018	-0.00230074	0.574231	1	3.64088e-06	0.00363879	0.221126	0.406144	0.406144	FALSE	0.99999	FALSE	0.99999	FALSE	0.998984	FALSE	0.999612	FALSE		FALSE	0.99999	0.773702	FALSE	1	FALSE		FALSE	1
10606	Q8IYN6	UBALD2	UBA like domain containing 2	[u'NM_182565']	17	74261587	74266583			chr17:74625212G>T (rs200069508)	7.6081e-29	TRUE	chr17:74266348G>A (rs202084167)	0.0755111	FALSE	0.998034	0.0206444	-0.00217804	0.595761	1	6.80391e-05	-0.00406249	0.200137	0.406235	0.406235	FALSE	0.99999	FALSE	0.99999	FALSE	0.998984	FALSE	0.999612	FALSE		FALSE	0.99999	0.548104	FALSE	1	FALSE		FALSE	1
8168	Q5SR56	MFSD14B	major facilitator superfamily domain containing 14B	[u'NM_032558']	9	97137102	97221691			chr9:96859857A>G (rs537159501)	1.05015e-13	TRUE	chr9:97207367G>A (rs554495719)	0.0390291	FALSE	0.988621	0.0844652	-0.00462007	0.183764	0.999993	0.00175159	0.000143872	0.891948	0.40626	0.40626	FALSE	0.99999	FALSE	0.99999	FALSE	0.951578	FALSE	0.999612	FALSE		FALSE	0.99999	0.492073	FALSE	1	FALSE		FALSE	1
10353	Q8IUZ0	LRRC49	leucine rich repeat containing 49	[u'NM_017691']	15	71185234	71341948			chr15:70944522T>C (rs112147951)	0.000219252	FALSE	chr15:71276530C>T (rs149661179)	0.00392448	FALSE	0.379741	0.375887	0.00311688	0.284989	0.822187	0.328126	-0.00200807	0.681595	0.40627	0.40627	FALSE	0.99999	FALSE	0.99999	FALSE	0.984771	FALSE	0.999612	FALSE	0.99999	FALSE	0.99999	0.735168	FALSE	1	FALSE	1	FALSE	1
5214	P53701	HCCS	holocytochrome c synthase	[u'NM_001122608']	X	11130181	11139927			chrX:11316866C>T (rs760321133)	9.97167e-11	TRUE	chrX:11133044G>A (rs191165757)	0.224215	FALSE	0.985077	0.0543991	0.00508807	0.928173	0.997039	0.0196068	-0.0113522	0.247562	0.406293	0.406293	FALSE	0.99999	FALSE	0.99999	FALSE	0.9998	FALSE	0.999612	FALSE		FALSE	0.99999	0.954178	FALSE	1	FALSE		FALSE	1
14429	Q9BVK8	TMEM147	transmembrane protein 147	[u'NM_032635']	19	36036642	36038346			chr19:36205695G>T (rs2234365)	7.24278e-33	TRUE	chr19:36038279C>A (rs529844237)	0.00826917	FALSE	0.999917	0.00465405	-0.00423264	0.270711	1	3.25726e-05	-0.00269476	0.491151	0.406324	0.406324	FALSE	0.99999	FALSE	0.99999	FALSE	0.981788	FALSE	0.999612	FALSE		FALSE	0.99999	0.0212813	FALSE	0.766072	FALSE		FALSE	0.800367
4863	P49207	RPL34	ribosomal protein L34	[u'NM_033625', u'NM_000995']	4	109543116	109546365			chr4:109971297C>T (rs550252586)	9.004e-05	FALSE	chr4:109543356G>A (rs201684969)	0.771965	FALSE	0.999979	0.0015482	0.000519236	0.847719	1	1.56336e-06	-0.00397722	0.183567	0.406338	0.406338	FALSE	0.99999	FALSE	0.99999	FALSE	0.999689	FALSE	0.999612	FALSE	0.99999	FALSE	0.99999	1	FALSE	1	FALSE	1	FALSE	1
10305	Q8IU80	TMPRSS6	transmembrane protease, serine 6	[u'NM_153609']	22	37462123	37499579			chr22:37471300A>G (rs201080354)	1.76947e-08	TRUE	chr22:37471300A>G (rs201080354)	1.76947e-08	TRUE	0.331051	0.413578	-0.000653694	0.799968	0.688148	0.332171	0.00318495	0.478505	0.406516	0.406516	FALSE	0.99999	FALSE	0.99999	FALSE	0.999689	FALSE	0.999612	FALSE		FALSE		0.477969	FALSE	1	FALSE		FALSE
13462	Q96LL3	C16orf92	chromosome 16 open reading frame 92	[u'NM_001109659']	16	30034676	30035545			chr16:30016554C>A (rs555961863)	2.6428e-11	TRUE	chr16:30035198T>C (rs184570205)	0.539253	FALSE	0.995184	0.0587251	-0.00287424	0.497883	0.999992	0.00241924	-0.0042678	0.234819	0.406517	0.406517	FALSE	0.99999	FALSE	0.99999	FALSE	0.995425	FALSE	0.999612	FALSE		FALSE	0.99999	0.631144	FALSE	1	FALSE		FALSE	1
16087	Q9NUQ7	UFSP2	UFM1 specific peptidase 2	[u'NM_018359']	4	186321549	186347022			chr4:186695598G>A (rs11132347)	0.00165204	FALSE	chr4:186336375T>G (rs200801769)	0.0154529	FALSE	0.969573	0.114754	0.00427002	0.21814	0.999905	0.00650927	-0.00133962	0.653393	0.406683	0.406683	FALSE	0.99999	FALSE	0.99999	FALSE	0.967964	FALSE	0.999612	FALSE	0.99999	FALSE	0.99999	0.578795	FALSE	1	FALSE	1	FALSE	1
5483	P59046	NLRP12	NLR family pyrin domain containing 12	[u'NM_144687']	19	54297306	54327428			chr19:54308561TG>T (19:54308561_TG_T)	1.74299e-13	TRUE	chr19:54308561TG>T (19:54308561_TG_T)	1.74299e-13	TRUE	0.821216	0.167469	0.00353487	0.369157	0.991153	0.048741	0.00377052	0.259998	0.406688	0.406688	FALSE	0.99999	FALSE	0.99999	FALSE	0.987642	FALSE	0.999612	FALSE		FALSE		0.513346	FALSE	1	FALSE		FALSE
10306	Q8IU81	IRF2BP1	interferon regulatory factor 2 binding protein 1	[u'NM_015649']	19	46387281	46389032			chr19:46024656G>T (rs34345197)	8.40967e-14	TRUE	chr19:46387766T>C (rs543280983)	0.151402	FALSE	0.996907	0.0225646	-0.00366141	0.297817	1	0.000144154	0.00272303	0.35432	0.406739	0.406739	FALSE	0.99999	FALSE	0.99999	FALSE	0.987109	FALSE	0.999612	FALSE		FALSE	0.99999	0.752564	FALSE	1	FALSE		FALSE	1
18019	Q9Y6Q6	TNFRSF11A	TNF receptor superfamily member 11a	[u'NM_001270949']	18	59992586	60052264			chr18:60384193C>T (rs571730566)	5.67665e-05	FALSE	chr18:60036498C>T (rs34945627)	0.0035724	FALSE	0.665146	0.188538	0.0012004	0.733611	0.931276	0.121013	0.00551439	0.181275	0.406764	0.406764	FALSE	0.99999	FALSE	0.99999	FALSE	0.998984	FALSE	0.999612	FALSE	0.99999	FALSE	0.99999	0.803671	FALSE	1	FALSE	1	FALSE	1
6061	Q02410	APBA1	amyloid beta precursor protein binding family A member 1	[u'NM_001163']	9	72046246	72132126			chr9:71863051G>A (rs139276234)	7.7368e-08	TRUE	chr9:72056016A>G (rs542801088)	0.033635	FALSE	0.979902	0.052491	-0.00480813	0.190319	0.999611	0.004955	0.000581109	0.899973	0.406926	0.406926	FALSE	0.99999	FALSE	0.99999	FALSE	0.95615	FALSE	0.999612	FALSE		FALSE	0.99999	0.235256	FALSE	0.999432	FALSE		FALSE	1
17238	Q9ULZ0			[u'NM_001243722', u'NM_001099687', u'NM_001205259', u'NM_016212']	16	32264675	32265175			chr16:31926910G>A (rs542618323)	7.95298e-18	TRUE	chr16:32265174GTT>G (16:32265174_GTT_G)	0.292691	FALSE	0.999751	0.00472761	0.00423089	0.180212	1	2.47085e-06	0.000275531	0.974467	0.40703	0.40703	FALSE	0.99999	FALSE	0.99999	FALSE	0.951227	FALSE	0.999612	FALSE		FALSE	0.99999	0.399724	FALSE	1	FALSE		FALSE	1
10956	Q8N4T4	ARHGEF39	Rho guanine nucleotide exchange factor 39	[u'NM_032818']	9	35661987	35665166			chr9:35609636G>A (rs533441187)	2.20248e-20	TRUE	chr9:35665153C>A (rs45567235)	0.124492	FALSE	0.620386	0.273257	-5.26676e-05	0.861577	0.95396	0.140212	-0.00486167	0.181625	0.407068	0.407068	FALSE	0.99999	FALSE	0.99999	FALSE	0.999689	FALSE	0.999612	FALSE		FALSE	0.99999	0.749238	FALSE	1	FALSE		FALSE	1
13407	Q96KP6	TNIP3	TNFAIP3 interacting protein 3	[u'NM_024873']	4	122053789	122085280			chr4:122068269C>T (rs34166132)	1.05416e-08	TRUE	chr4:122068269C>T (rs34166132)	1.05416e-08	TRUE	0.935318	0.223905	-0.00446993	0.197364	0.999757	0.0245125	0.000936659	0.76304	0.407122	0.407122	FALSE	0.99999	FALSE	0.99999	FALSE	0.96048	FALSE	0.999612	FALSE		FALSE		0.206176	FALSE	0.983195	FALSE		FALSE
57	A0PJX8	TMEM82	transmembrane protein 82	[u'NM_001013641']	1	16069055	16074124			chr1:15764961A>G (rs544668774)	4.5964e-34	TRUE	chr1:16069612G>A (rs142233857)	0.0553945	FALSE	0.79858	0.375033	-0.00327248	0.31405	0.991104	0.0878537	-0.00374153	0.283852	0.407147	0.407147	FALSE	0.99999	FALSE	0.99999	FALSE	0.987358	FALSE	0.999612	FALSE		FALSE	0.99999	0.193771	FALSE	0.979407	FALSE		FALSE	0.996926
18012	Q9Y6N8	CDH10	cadherin 10	[u'NM_006727']	5	24487775	24593599			chr5:24579913C>T (rs10079036)	0.00962407	FALSE	chr5:24511539T>C (rs779690859)	0.0125279	FALSE	0.99649	0.027673	-0.00392231	0.200189	1	9.34628e-05	0.00170383	0.635635	0.407231	0.407231	FALSE	0.99999	FALSE	0.99999	FALSE	0.963414	FALSE	0.999612	FALSE	0.99999	FALSE	0.99999	0.335759	FALSE	1	FALSE	1	FALSE	1
9585	Q71RH2	FAM57B	family with sequence similarity 57 member B	[u'NM_031478']	16	30036507	30041848			chr16:30016554C>A (rs555961863)	2.6428e-11	TRUE	chr16:30036536G>A (rs565225299)	0.0111875	FALSE	0.884077	0.157784	-0.00458129	0.183392	0.994837	0.02689	-0.00200699	0.512175	0.407512	0.407512	FALSE	0.99999	FALSE	0.99999	FALSE	0.951578	FALSE	0.999612	FALSE		FALSE	0.99999	0.016036	FALSE	0.697532	FALSE		FALSE	0.735511
2705	P05387	RPLP2	ribosomal protein lateral stalk subunit P2	[u'NM_001004']	11	810235	812833			chr11:620374C>T (rs559062471)	1.83633e-21	TRUE	chr11:810251C>G (rs145622642)	0.0146909	FALSE	0.999819	0.00681364	0.00171366	0.490558	1	1.90404e-06	0.00463715	0.252151	0.407537	0.407537	FALSE	0.99999	FALSE	0.99999	FALSE	0.994353	FALSE	0.999612	FALSE		FALSE	0.99999	0.524864	FALSE	1	FALSE		FALSE	1
1362	O43752	STX6	syntaxin 6	[u'NM_005819']	1	180945709	180991809			chr1:181019155A>G (rs201398297)	3.41993e-11	TRUE	chr1:180945779C>T (rs148786215)	0.179164	FALSE	0.99832	0.0230012	0.00365561	0.310024	1	3.27695e-05	0.00331884	0.390039	0.407542	0.407542	FALSE	0.99999	FALSE	0.99999	FALSE	0.987358	FALSE	0.999612	FALSE		FALSE	0.99999	0.919258	FALSE	1	FALSE		FALSE	1
1323	O43614	HCRTR2	hypocretin receptor 2	[u'NM_001526']	6	55039386	55147249			chr6:54806648G>A (rs568321920)	1.91836e-09	TRUE	chr6:55147209C>A (rs141299250)	0.0758115	FALSE	0.52466	0.111582	-0.00374939	0.310434	0.777644	0.178822	-0.0044225	0.27889	0.407545	0.407545	FALSE	0.99999	FALSE	0.99999	FALSE	0.987358	FALSE	0.999612	FALSE		FALSE	0.99999	0.66488	FALSE	1	FALSE		FALSE	1
15784	Q9NPZ5	B3GAT2	beta-1,3-glucuronyltransferase 2	[u'NM_080742']	6	71571369	71666132			chr6:71234722T>G (rs370483734)	4.6226e-10	TRUE	chr6:71665865T>A (rs201430647)	0.0263002	FALSE	0.964585	0.150074	-0.00530671	0.220924	0.999651	0.0141512	-8.60489e-05	0.680493	0.407592	0.407592	FALSE	0.99999	FALSE	0.99999	FALSE	0.967964	FALSE	0.999612	FALSE		FALSE	0.99999	0.313582	FALSE	1	FALSE		FALSE	1
17772	Q9Y530	OARD1	O-acyl-ADP-ribose deacylase 1	[u'NM_145063']	6	41035077	41039373			chr6:41057408A>G (rs527240521)	8.64029e-05	FALSE	chr6:41037832G>A (rs144679838)	0.0774007	FALSE	0.993605	0.0752783	-0.00555713	0.183664	0.999999	0.000155582	0.000551603	0.943298	0.407693	0.407693	FALSE	0.99999	FALSE	0.99999	FALSE	0.951578	FALSE	0.999612	FALSE	0.99999	FALSE	0.99999	0.124691	FALSE	0.950763	FALSE	1	FALSE	0.977369
16934	Q9UIF9	BAZ2A	bromodomain adjacent to zinc finger domain 2A	[u'NM_013449']	12	56992405	57029969			chr12:57389555G>A (rs535243317)	2.21564e-34	TRUE	chr12:57003714T>G (rs544819917)	0.000649898	FALSE	0.97279	0.0936278	0.00219386	0.623944	0.999901	0.0061508	-0.00383179	0.227309	0.40773	0.40773	FALSE	0.99999	FALSE	0.99999	FALSE	0.998984	FALSE	0.999612	FALSE		FALSE	0.99999	0.0830985	FALSE	0.903123	FALSE		FALSE	0.93082
6770	Q14032	BAAT	bile acid-CoA:amino acid N-acyltransferase	[u'NM_001701']	9	104124713	104133686			chr9:104314735C>T (rs570939959)	4.63303e-08	TRUE	chr9:104124958C>T (rs200963286)	7.59286e-07	FALSE	0.597781	0.246432	-0.00136614	0.928359	0.93247	0.111734	-0.00439035	0.189186	0.407731	0.407731	FALSE	0.99999	FALSE	0.99999	FALSE	0.9998	FALSE	0.999612	FALSE		FALSE	0.99999	0.53843	FALSE	1	FALSE		FALSE	1
10553	Q8IY34	SLC15A3	solute carrier family 15 member 3	[u'NM_016582']	11	60704694	60719023			chr11:60703628C>T (rs139029396)	7.62803e-25	TRUE	chr11:60718932C>A (rs537579712)	0.104062	FALSE	0.937253	0.178388	-0.00166394	0.599139	0.999349	0.0133159	0.00412096	0.232703	0.40777	0.40777	FALSE	0.99999	FALSE	0.99999	FALSE	0.998984	FALSE	0.999612	FALSE		FALSE	0.99999	0.243258	FALSE	1	FALSE		FALSE	1
5719	P62955	CACNG7	calcium voltage-gated channel auxiliary subunit gamma 7	[u'NM_031896']	19	54416086	54445544			chr19:54308561TG>T (19:54308561_TG_T)	1.74299e-13	TRUE	chr19:54445348A>G (rs576059025)	0.00107611	FALSE	0.996126	0.0373791	0.00350376	0.402845	1	7.11047e-05	0.00374796	0.299007	0.407798	0.407798	FALSE	0.99999	FALSE	0.99999	FALSE	0.990116	FALSE	0.999612	FALSE		FALSE	0.99999	0.511143	FALSE	1	FALSE		FALSE	1
4302	P33991	MCM4	minichromosome maintenance complex component 4	[u'NM_005914']	8	48873705	48889335			chr8:48648023AG>A (Affx-80277155)	3.14513e-06	FALSE	chr8:48875393C>T (rs548816846)	0.0219673	FALSE	0.750986	0.049665	-0.00323942	0.296148	0.887243	0.070081	0.00327448	0.449719	0.407933	0.407933	FALSE	0.99999	FALSE	0.99999	FALSE	0.986768	FALSE	0.999612	FALSE	0.99999	FALSE	0.99999	0.553591	FALSE	1	FALSE	1	FALSE	1
6999	Q14994	NR1I3	nuclear receptor subfamily 1 group I member 3	[u'NM_001077469']	1	161199590	161206355			chr1:161200705C>T (rs142330499)	4.50101e-22	TRUE	chr1:161200705C>T (rs142330499)	4.50101e-22	TRUE	0.997872	0.0348421	-0.00399279	0.197761	1	3.35554e-05	0.000444093	0.704621	0.407959	0.407959	FALSE	0.99999	FALSE	0.99999	FALSE	0.96048	FALSE	0.999612	FALSE		FALSE		0.0789093	FALSE	0.901097	FALSE		FALSE
843	O14545	TRAFD1	TRAF-type zinc finger domain containing 1	[u'NM_006700']	12	112568327	112590592			chr12:112590237G>C (rs529696368)	0.000202056	FALSE	chr12:112590237G>C (rs529696368)	0.000202056	FALSE	0.968242	0.121581	0.00475541	0.314873	0.999662	0.0118423	0.00412183	0.318475	0.408059	0.408059	FALSE	0.99999	FALSE	0.99999	FALSE	0.987358	FALSE	0.999612	FALSE	0.99999	FALSE	0.99999	0.277491	FALSE	1	FALSE	1	FALSE	1
1332	O43663	PRC1	protein regulator of cytokinesis 1	[u'NM_003981']	15	91510364	91537647			chr15:91303997C>T (rs561545349)	6.36362e-23	TRUE	chr15:91519942T>G (rs201488822)	0.023161	FALSE	0.151964	0.0372918	0.00138025	0.603862	0.269865	0.110044	-0.00385105	0.182451	0.408179	0.408179	FALSE	0.99999	FALSE	0.99999	FALSE	0.998984	FALSE	0.999612	FALSE		FALSE	0.99999	0.51407	FALSE	1	FALSE		FALSE	1
1633	O75031	HSF2BP	heat shock transcription factor 2 binding protein	[u'NM_007031']	21	44949637	45077977			chr21:45033733C>A (rs773269166)	4.20627e-12	TRUE	chr21:45033733C>A (rs773269166)	4.20627e-12	TRUE	0.995797	0.0560778	-0.00310496	0.27377	1	1.79352e-05	-0.00287056	0.439617	0.408262	0.408262	FALSE	0.99999	FALSE	0.99999	FALSE	0.982471	FALSE	0.999612	FALSE		FALSE		0.609703	FALSE	1	FALSE		FALSE
13526	Q96MF4	CCDC140	coiled-coil domain containing 140	[u'NM_153038']	2	223168622	223169110			chr2:222690063A>G (rs62180472)	0.000402262	FALSE	chr2:223168815G>C (rs202056748)	0.148228	FALSE	0.997991	0.0185736	-0.00485126	0.189756	0.999998	0.000444069	0.0011051	0.831565	0.408456	0.408456	FALSE	0.99999	FALSE	0.99999	FALSE	0.95615	FALSE	0.999612	FALSE	0.99999	FALSE	0.99999	0.291043	FALSE	1	FALSE	1	FALSE	1
10108	Q86VP1	TAX1BP1	Tax1 binding protein 1	[u'NM_006024']	7	27788144	27868445			chr7:27335561T>G (rs11564024)	1.21027e-06	FALSE	chr7:27835758A>G (rs61739691)	0.11314	FALSE	0.973339	0.0506351	0.00131919	0.643974	0.999329	0.00619585	0.00411757	0.19118	0.40847	0.40847	FALSE	0.99999	FALSE	0.99999	FALSE	0.998984	FALSE	0.999612	FALSE	0.99999	FALSE	0.99999	0.337602	FALSE	1	FALSE	1	FALSE	1
7098	Q15238	PSG5	pregnancy specific beta-1-glycoprotein 5	[u'NM_002781']	19	43674250	43690557			chr19:43411742G>A (rs199858569)	1.03273e-12	TRUE	chr19:43689228A>T (rs375175384)	0.0130729	FALSE	0.300318	0.314274	0.000818779	0.851994	0.952931	0.190041	-0.00541903	0.19477	0.408488	0.408488	FALSE	0.99999	FALSE	0.99999	FALSE	0.999689	FALSE	0.999612	FALSE		FALSE	0.99999	0.651704	FALSE	1	FALSE		FALSE	1
16356	Q9NYQ8	FAT2	FAT atypical cadherin 2	[u'NM_001447']	5	150885129	150948492			chr5:151317280A>C (rs466173)	0.000113658	FALSE	chr5:150923450C>T (rs756429998)	0.000212377	FALSE	0.497553	0.0811133	-0.00366166	0.385253	1.01055	0.0465301	-0.00261994	0.463282	0.408501	0.408501	FALSE	0.99999	FALSE	0.99999	FALSE	0.988637	FALSE	0.999612	FALSE	0.99999	FALSE	0.99999	0.862215	FALSE	1	FALSE	1	FALSE	1
9864	Q7Z5Y7	KCTD20	potassium channel tetramerization domain containing 20	[u'NM_173562']	6	36437875	36454949			chr6:36839556C>G (rs544975205)	5.04126e-05	FALSE	chr6:36437992G>T (rs568201635)	0.159269	FALSE	0.696467	0.428767	0.00509917	0.190781	0.970462	0.15768	0.00114308	0.940471	0.408511	0.408511	FALSE	0.99999	FALSE	0.99999	FALSE	0.95615	FALSE	0.999612	FALSE	0.99999	FALSE	0.99999	0.750605	FALSE	1	FALSE	1	FALSE	1
14051	Q99829	CPNE1	copine 1	[u'NM_152930']	20	34214166	34220845			chr20:33762625A>C (rs536907991)	3.79622e-06	FALSE	chr20:34220494G>A (rs564598987)	0.0414744	FALSE	0.694228	0.432971	-0.00413553	0.262025	0.81944	0.369433	-0.0041156	0.183124	0.408644	0.408644	FALSE	0.99999	FALSE	0.99999	FALSE	0.978516	FALSE	0.999612	FALSE	0.99999	FALSE	0.99999	0.193571	FALSE	0.979407	FALSE	1	FALSE	0.996926
6757	Q13956	PDE6H	phosphodiesterase 6H	[u'NM_006205']	12	15130947	15134407			chr12:15262211A>T (rs776207568)	2.87491e-06	FALSE	chr12:15134334A>G (rs201547440)	0.258783	FALSE	0.997024	0.0299727	-0.00428143	0.190618	0.999999	0.000208324	0.000678844	0.877272	0.408661	0.408661	FALSE	0.99999	FALSE	0.99999	FALSE	0.95615	FALSE	0.999612	FALSE	0.99999	FALSE	0.99999	0.418895	FALSE	1	FALSE	1	FALSE	1
2807	P07492	GRP	gastrin releasing peptide	[u'NM_002091']	18	56887498	56897697			chr18:56646400G>A (Affx-80259070)	3.54448e-09	TRUE	chr18:56887507C>A (rs1062557)	0.0599712	FALSE	0.510351	0.193674	0.000665453	0.775146	0.778267	0.201606	0.00396969	0.217283	0.408811	0.408811	FALSE	0.99999	FALSE	0.99999	FALSE	0.999093	FALSE	0.999612	FALSE		FALSE	0.99999	0.593363	FALSE	1	FALSE		FALSE	1
444	A8MTL0	IQCF5	IQ motif containing F5	[u'XM_371643']	3	51907752	51909547			chr3:51749869G>A (rs373228394)	3.30696e-15	TRUE	chr3:51908113C>T (rs199564539)	0.0751208	FALSE	0.988553	0.072629	-0.00486936	0.21146	0.999972	0.0037582	-0.00212009	0.573889	0.408842	0.408842	FALSE	0.99999	FALSE	0.99999	FALSE	0.967964	FALSE	0.999612	FALSE		FALSE	0.99999	0.503789	FALSE	1	FALSE		FALSE	1
1267	O43424	GRID2	glutamate ionotropic receptor delta type subunit 2	[u'NM_001286838']	4	93225808	94693646			chr4:95116993T>C (rs76639868)	0.00151878	FALSE	chr4:94138049C>T (rs538573274)	0.043121	FALSE	0.899029	0.201109	0.00128913	0.742299	0.998413	0.0260467	0.00521746	0.184449	0.408956	0.408956	FALSE	0.99999	FALSE	0.99999	FALSE	0.998984	FALSE	0.999612	FALSE	0.99999	FALSE	0.99999	0.838525	FALSE	1	FALSE	1	FALSE	1
8612	Q674X7	KAZN	kazrin, periplakin interacting protein	[u'NM_001017999']	1	14925494	15441128			chr1:15764961A>G (rs544668774)	4.5964e-34	TRUE	chr1:15287188C>T (rs202189646)	0.0207049	FALSE	0.940047	0.0554216	-0.00417432	0.289666	0.993157	0.0162506	-0.00232299	0.333135	0.409012	0.409012	FALSE	0.99999	FALSE	0.99999	FALSE	0.985302	FALSE	0.999612	FALSE		FALSE	0.99999	0.685242	FALSE	1	FALSE		FALSE	1
4570	P41279	MAP3K8	mitogen-activated protein kinase kinase kinase 8	[u'NM_005204']	10	30727868	30749762			chr10:30678440G>A (rs2244677)	2.31271e-06	FALSE	chr10:30749697A>G (rs551035154)	0.00370036	FALSE	0.99787	0.0292693	-0.00434888	0.197682	1	0.000190872	0.00167491	0.668833	0.409021	0.409021	FALSE	0.99999	FALSE	0.99999	FALSE	0.96048	FALSE	0.999612	FALSE	0.99999	FALSE	0.99999	0.253157	FALSE	1	FALSE	1	FALSE	1
6261	Q08174	PCDH1	protocadherin 1	[u'NM_032420']	5	141242716	141257827			chr5:141244168C>G (rs369563536)	4.84024e-06	FALSE	chr5:141244168C>G (rs369563536)	4.84024e-06	FALSE	0.918707	0.10918	0.000929088	0.565475	0.999065	0.0181459	0.00357513	0.229107	0.409094	0.409094	FALSE	0.99999	FALSE	0.99999	FALSE	0.998984	FALSE	0.999612	FALSE	0.99999	FALSE	0.99999	0.191869	FALSE	0.979407	FALSE	1	FALSE	0.996926
2502	P01714	IGLV3-19	immunoglobulin lambda variable 3-19	[u'NG_000002']	22	23063148	23063630			chr22:23523853T>C (rs573141876)	1.55273e-71	TRUE	chr22:23063172A>G (rs527959539)	0.000186749	FALSE	0.968108	0.101899	-0.000256407	0.980395	1.00054	0.00452808	0.00534301	0.192629	0.409159	0.409159	FALSE	0.99999	FALSE	0.99999	FALSE	0.999927	FALSE	0.999612	FALSE		FALSE	0.99999	0.946235	FALSE	1	FALSE		FALSE	1
11711	Q8NGT2	OR13J1	olfactory receptor family 13 subfamily J member 1	[u'NM_001004487']	9	35869463	35870398			chr9:35609636G>A (rs533441187)	2.20248e-20	TRUE	chr9:35870271G>A (rs144077026)	1.97971e-06	FALSE	0.331281	0.275044	0.00329289	0.31718	0.735172	0.337903	0.00364804	0.245339	0.409172	0.409172	FALSE	0.99999	FALSE	0.99999	FALSE	0.987358	FALSE	0.999612	FALSE		FALSE	0.99999	0.431922	FALSE	1	FALSE		FALSE	1
13174	Q96GD0	PDXP	pyridoxal phosphatase	[u'NM_020315']	22	38054790	38061875			chr22:37770812C>T (rs139809906)	1.9414e-06	FALSE	chr22:38061603C>T (rs139454733)	0.0233997	FALSE	0.977801	0.118961	0.00298449	0.409671	0.999924	0.00727748	0.00383099	0.271195	0.40924	0.40924	FALSE	0.99999	FALSE	0.99999	FALSE	0.991965	FALSE	0.999612	FALSE	0.99999	FALSE	0.99999	0.537761	FALSE	1	FALSE	1	FALSE	1
4341	P35240	NF2	neurofibromin 2	[u'NM_000268']	22	29999988	30090788			chr22:29533582A>G (rs529670637)	2.50946e-39	TRUE	chr22:30077492G>A (rs199669486)	0.0027801	FALSE	0.997997	0.0329582	-0.00204866	0.479225	1	5.71685e-05	-0.0045514	0.266463	0.409243	0.409243	FALSE	0.99999	FALSE	0.99999	FALSE	0.993568	FALSE	0.999612	FALSE		FALSE	0.99999	0.358221	FALSE	1	FALSE		FALSE	1
5322	P55273	CDKN2D	cyclin dependent kinase inhibitor 2D	[u'NM_079421']	19	10677737	10679329			chr19:10799267G>A (rs137952515)	1.76015e-09	TRUE	chr19:10677973C>G (rs188751101)	0.238956	FALSE	0.998636	0.0325113	0.0042046	0.197699	1	1.39365e-06	-0.00130016	0.718465	0.409253	0.409253	FALSE	0.99999	FALSE	0.99999	FALSE	0.96048	FALSE	0.999612	FALSE		FALSE	0.99999	0.209798	FALSE	0.983751	FALSE		FALSE	1
5429	P57682	KLF3	Kruppel like factor 3	[u'NM_016531']	4	38682247	38698881			chr4:38798640C>A (rs151036585)	4.74257e-15	TRUE	chr4:38690414G>A (rs761153626)	0.0589024	FALSE	0.9985	0.0258712	0.00428304	0.24801	1	2.88997e-06	0.00278496	0.50232	0.409296	0.409296	FALSE	0.99999	FALSE	0.99999	FALSE	0.973832	FALSE	0.999612	FALSE		FALSE	0.99999	0.384479	FALSE	1	FALSE		FALSE	1
9367	Q6ZN04	MEX3B	mex-3 RNA binding family member B	[u'XM_290645']	15	82335504	82338046			chr15:82545040T>C (rs201025717)	0.00103006	FALSE	chr15:82337971C>T (rs540584427)	0.0118412	FALSE	0.996906	0.0292946	0.000570315	0.754115	1	0.000240544	-0.00486438	0.195061	0.409348	0.409348	FALSE	0.99999	FALSE	0.99999	FALSE	0.999093	FALSE	0.999612	FALSE	0.99999	FALSE	0.99999	0.232618	FALSE	0.996131	FALSE	1	FALSE	1
5038	P51449	RORC	RAR related orphan receptor C	[u'NM_001001523']	1	151779951	151804240			chr1:152192876GA>G (Affx-80268447)	3.17196e-47	TRUE	chr1:151783892T>C (rs148168558)	0.0982818	FALSE	0.984629	0.100397	0.0043106	0.225042	0.999949	0.00325189	0.00289542	0.454895	0.409351	0.409351	FALSE	0.99999	FALSE	0.99999	FALSE	0.967964	FALSE	0.999612	FALSE		FALSE	0.99999	0.46974	FALSE	1	FALSE		FALSE	1
6730	Q13822	ENPP2	ectonucleotide pyrophosphatase/phosphodiesterase 2	[u'NM_001040092']	8	120569764	120651020			chr8:120754842G>A (rs201984633)	4.92024e-06	FALSE	chr8:120596284G>C (rs202031268)	0.039031	FALSE	0.21796	0.0494453	0.00281008	0.377009	0.393439	0.220746	0.00376631	0.302066	0.409402	0.409402	FALSE	0.99999	FALSE	0.99999	FALSE	0.988637	FALSE	0.999612	FALSE	0.99999	FALSE	0.99999	0.362727	FALSE	1	FALSE	1	FALSE	1
7750	Q4AC99	ACCSL	1-aminocyclopropane-1-carboxylate synthase homolog (inactive) like	[u'NM_001031854']	11	44069587	44081467			chr11:44069816G>A (rs182257970)	3.14283e-06	FALSE	chr11:44069816G>A (rs182257970)	3.14283e-06	FALSE	0.120448	0.212759	-0.00172129	0.706586	0.4777	0.443127	0.00337393	0.262807	0.409407	0.409407	FALSE	0.99999	FALSE	0.99999	FALSE	0.998984	FALSE	0.999612	FALSE	0.99999	FALSE	0.99999	0.187978	FALSE	0.97702	FALSE	1	FALSE	0.995227
7380	Q16667	CDKN3	cyclin dependent kinase inhibitor 3	[u'NM_001130851']	14	54863787	54886793			chr14:55203795C>T (rs538921487)	1.4959e-71	TRUE	chr14:54884652G>A (rs201818241)	0.351494	FALSE	0.994585	0.0620734	0.00227199	0.444903	1	1.89885e-05	-0.00373801	0.270239	0.409433	0.409433	FALSE	0.99999	FALSE	0.99999	FALSE	0.991965	FALSE	0.999612	FALSE		FALSE	0.99999	0.779114	FALSE	1	FALSE		FALSE	1
8200	Q5SZB4	C9orf50	chromosome 9 open reading frame 50	[u'NM_199350']	9	132374629	132382853			chr9:131932655T>G (Affx-92041765)	1.38602e-10	TRUE	chr9:132381914C>T (rs141573674)	0.0561165	FALSE	0.753306	0.195062	-0.00454529	0.229708	0.993961	0.0431639	-0.0022807	0.633189	0.409516	0.409516	FALSE	0.99999	FALSE	0.99999	FALSE	0.967964	FALSE	0.999612	FALSE		FALSE	0.99999	0.597734	FALSE	1	FALSE		FALSE	1
17140	Q9UL36	ZNF236	zinc finger protein 236	[u'NM_001306089']	18	74536314	74680292			chr18:74701992C>T (rs114952201)	0.000100314	FALSE	chr18:74640002G>A (rs76679748)	0.0263538	FALSE	0.911288	0.0776189	0.00292338	0.296153	0.980746	0.0139081	0.00072947	0.987157	0.409543	0.409543	FALSE	0.99999	FALSE	0.99999	FALSE	0.986768	FALSE	0.999612	FALSE	0.99999	FALSE	0.99999	0.521476	FALSE	1	FALSE	1	FALSE	1
3774	P21854	CD72	CD72 molecule	[u'NM_001782']	9	35610624	35618300			chr9:35609636G>A (rs533441187)	2.20248e-20	TRUE	chr9:35616129T>C (rs549478312)	0.00108821	FALSE	0.899282	0.249568	0.00572963	0.212873	0.997851	0.0384447	-0.00122455	0.771849	0.409616	0.409616	FALSE	0.99999	FALSE	0.99999	FALSE	0.967964	FALSE	0.999612	FALSE		FALSE	0.99999	0.284263	FALSE	1	FALSE		FALSE	1
2832	P07988	SFTPB	surfactant protein B	[u'NM_198843']	2	85888599	85895306			chr2:85890899G>T (Affx-80217543)	2.54105e-14	TRUE	chr2:85889207G>A (rs567506649)	0.0273556	FALSE	0.795365	0.118288	-0.00430322	0.181784	0.956955	0.0722855	-0.000454352	0.738856	0.409659	0.409659	FALSE	0.99999	FALSE	0.99999	FALSE	0.951578	FALSE	0.999612	FALSE		FALSE	0.99999	0.572298	FALSE	1	FALSE		FALSE	1
12293	Q8WVM8	SCFD1	sec1 family domain containing 1	[u'NM_182835']	14	31091545	31204812			chr14:31604714AT>A (Affx-89013781)	2.57093e-14	TRUE	chr14:31097471G>C (rs559411605)	0.0101422	FALSE	0.802931	0.183819	0.00372229	0.3213	0.978405	0.0686813	0.00374778	0.262536	0.40979	0.40979	FALSE	0.99999	FALSE	0.99999	FALSE	0.987358	FALSE	0.999612	FALSE		FALSE	0.99999	0.911129	FALSE	1	FALSE		FALSE	1
7888	Q53R12	TM4SF20	transmembrane 4 L six family member 20	[u'NM_024795']	2	228228443	228243984			chr2:227898158A>T (rs527832060)	4.10975e-05	FALSE	chr2:228228618C>T (rs199839744)	0.104098	FALSE	0.663948	0.345406	-0.00324145	0.307194	0.980619	0.10803	0.00310082	0.503554	0.409829	0.409829	FALSE	0.99999	FALSE	0.99999	FALSE	0.987358	FALSE	0.999612	FALSE	0.99999	FALSE	0.99999	0.755268	FALSE	1	FALSE	1	FALSE	1
3501	P16581	SELE	selectin E	[u'NM_000450']	1	169694888	169702753			chr1:169923216C>T (rs200643889)	1.97084e-06	FALSE	chr1:169698758T>C (rs576821128)	0.0924594	FALSE	0.723308	0.347962	-0.00472221	0.192602	0.990034	0.0850079	-0.00088573	0.61841	0.409849	0.409849	FALSE	0.99999	FALSE	0.99999	FALSE	0.95615	FALSE	0.999612	FALSE	0.99999	FALSE	0.99999	0.336292	FALSE	1	FALSE	1	FALSE	1
9131	Q6TDU7	CASC1	cancer susceptibility 1	[u'NM_018272']	12	25261485	25348012			chr12:24911156G>A (rs74821526)	0.000321324	FALSE	chr12:25264727A>C (rs181936193)	0.00285496	FALSE	1.07604e-07	3.07604e-05	0.00100066	0.555909	0.000135567	0.00604484	-0.00283795	0.397674	0.409932	0.409932	FALSE	0.99999	FALSE	0.99999	FALSE	0.998984	FALSE	0.999612	FALSE	0.99999	FALSE	0.99999	0.479036	FALSE	1	FALSE	1	FALSE	1
14138	Q9BQB4	SOST	sclerostin	[u'NM_025237']	17	41832713	41836109			chr17:41925938T>G (rs564442578)	1.06564e-11	TRUE	chr17:41836009G>A (rs200581535)	0.0955531	FALSE	0.98902	0.0557226	0.00294995	0.489726	0.999961	0.00275853	0.00451448	0.234208	0.409942	0.409942	FALSE	0.99999	FALSE	0.99999	FALSE	0.994353	FALSE	0.999612	FALSE		FALSE	0.99999	0.351545	FALSE	1	FALSE		FALSE	1
8638	Q68D85	NCR3LG1	natural killer cell cytotoxicity receptor 3 ligand 1	[u'NM_001202439']	11	17373517	17394056			chr11:17418557C>T (Affx-89017992)	7.69219e-37	TRUE	chr11:17393665G>A (rs115770570)	0.0236325	FALSE	0.557607	0.411682	0.0037531	0.190755	0.940943	0.200454	-0.000599374	0.874583	0.409944	0.409944	FALSE	0.99999	FALSE	0.99999	FALSE	0.95615	FALSE	0.999612	FALSE		FALSE	0.99999	0.153527	FALSE	0.964329	FALSE		FALSE	0.988316
7864	Q53GG5	PDLIM3	PDZ and LIM domain 3	[u'NM_014476']	4	186423451	186456588			chr4:186695598G>A (rs11132347)	0.00165204	FALSE	chr4:186427735G>A (rs62347360)	0.0122116	FALSE	0.985987	0.0545111	-0.00405452	0.18356	0.999918	0.00317268	-0.00184545	0.817916	0.409967	0.409967	FALSE	0.99999	FALSE	0.99999	FALSE	0.951578	FALSE	0.999612	FALSE	0.99999	FALSE	0.99999	0.0126917	FALSE	0.676405	FALSE	0.751931	FALSE	0.728739
16098	Q9NUX5	POT1	protection of telomeres 1	[u'NM_001042594']	7	124464019	124537227			chr7:124481168C>G (rs79314063)	0.000796432	FALSE	chr7:124481168C>G (rs79314063)	0.000796432	FALSE	0.970408	0.138373	0.000205506	0.760087	0.99987	0.0091275	-0.00447234	0.202214	0.410056	0.410056	FALSE	0.99999	FALSE	0.99999	FALSE	0.999093	FALSE	0.999612	FALSE	0.99999	FALSE	0.99999	0.961366	FALSE	1	FALSE	1	FALSE	1
10646	Q8IZ41	RASEF	RAS and EF-hand domain containing	[u'NM_152573']	9	85597595	85677782			chr9:85615932C>A (rs200800188)	0.00326194	FALSE	chr9:85615932C>A (rs200800188)	0.00326194	FALSE	0.704054	0.177631	0.00287922	0.329088	0.942378	0.0987451	0.00272459	0.30145	0.410069	0.410069	FALSE	0.99999	FALSE	0.99999	FALSE	0.987358	FALSE	0.999612	FALSE	0.99999	FALSE	0.99999	0.59775	FALSE	1	FALSE	1	FALSE	1
17730	Q9Y4D7	PLXND1	plexin D1	[u'NM_015103']	3	129275158	129325482			chr3:128984411G>A (rs139673651)	1.14625e-18	TRUE	chr3:129280714G>C (rs202179801)	2.37284e-06	FALSE	0.467238	0.0997159	-0.00377047	0.182054	0.851498	0.0483737	0.00342229	0.224705	0.410095	0.410095	FALSE	0.99999	FALSE	0.99999	FALSE	0.951578	FALSE	0.999612	FALSE		FALSE	0.99999	0.371415	FALSE	1	FALSE		FALSE	1
14841	Q9GZP1	NRSN2	neurensin 2	[u'NM_024958']	20	330288	334276			chr20:825484G>A (rs563377275)	2.03882e-17	TRUE	chr20:334187C>T (rs556926252)	0.0983822	FALSE	0.954728	0.113897	-0.00431239	0.199787	0.999093	0.0141049	-0.00233836	0.566305	0.410175	0.410175	FALSE	0.99999	FALSE	0.99999	FALSE	0.962914	FALSE	0.999612	FALSE		FALSE	0.99999	0.36301	FALSE	1	FALSE		FALSE	1
7117	Q15327	ANKRD1	ankyrin repeat domain 1	[u'NM_014391']	10	92672626	92680784		0	chr10:92684953G>T (rs78980826)	1.545e-05	FALSE	chr10:92675331A>G (rs183061595)	0.0864494	FALSE	0.982134	0.101878	-0.00322761	0.431922	0.999921	0.00696696	0.00261768	0.318126	0.410309	0.410309	FALSE	0.99999	FALSE	0.99999	FALSE	0.991965	FALSE	0.999612	FALSE	0.99999	FALSE	0.99999	0.729663	FALSE	1	FALSE	1	FALSE	1
12842	Q96AQ6	PBXIP1	PBX homeobox interacting protein 1	[u'NM_020524']	1	154917503	154926197			chr1:155264024A>C (Affx-80213895)	9.43136e-11	TRUE	chr1:154924282A>G (rs572867980)	0.035995	FALSE	0.783663	0.152506	0.00057398	0.962553	0.962871	0.0805799	-0.00384887	0.21246	0.41039	0.41039	FALSE	0.99999	FALSE	0.99999	FALSE	0.999927	FALSE	0.999612	FALSE		FALSE	0.99999	0.321181	FALSE	1	FALSE		FALSE	1
4756	P47874	OMP	olfactory marker protein	[u'NM_006189']	11	76813886	76814374			chr11:76507024G>A (rs142984672)	3.7218e-10	TRUE	chr11:76813991G>A (rs2233548)	2.25913e-07	TRUE	0.909701	0.255342	-0.0012721	0.535955	0.997869	0.0400304	-0.00421067	0.206521	0.410395	0.410395	FALSE	0.99999	FALSE	0.99999	FALSE	0.998984	FALSE	0.999612	FALSE		FALSE		0.625493	FALSE	1	FALSE		FALSE
4842	P48735	IDH2	isocitrate dehydrogenase (NADP(+)) 2, mitochondrial	[u'NM_001289910']	15	90627501	90645622			chr15:90809113C>T (Affx-80252098)	6.35899e-19	TRUE	chr15:90645600A>G (rs369445642)	0.0320782	FALSE	0.985913	0.0808125	-0.00467707	0.185177	0.999967	0.00427781	-0.000406241	0.820344	0.410438	0.410438	FALSE	0.99999	FALSE	0.99999	FALSE	0.953101	FALSE	0.999612	FALSE		FALSE	0.99999	0.437881	FALSE	1	FALSE		FALSE	1
8888	Q6NX49	ZNF544	zinc finger protein 544	[u'NM_014480']	19	58755390	58774117			chr19:58965660A>G (rs12611254)	5.28752e-12	TRUE	chr19:58772927A>C (rs529569157)	4.22179e-06	FALSE	0.620874	0.202145	-0.0053299	0.1884	0.912108	0.13721	-0.000729822	0.944191	0.410491	0.410491	FALSE	0.99999	FALSE	0.99999	FALSE	0.95498	FALSE	0.999612	FALSE		FALSE	0.99999	0.188794	FALSE	0.97702	FALSE		FALSE	0.995227
11923	Q8TBE0	BAHD1	bromo adjacent homology domain containing 1	[u'NM_014952']	15	40750664	40758326			chr15:41166185G>T (Affx-89007883)	2.30124e-65	TRUE	chr15:40751801T>C (rs778169435)	7.8403e-10	TRUE	0.926546	0.0507299	-0.00373457	0.186551	0.989205	0.0206678	-0.00202333	0.686436	0.410524	0.410524	FALSE	0.99999	FALSE	0.99999	FALSE	0.954685	FALSE	0.999612	FALSE		FALSE		0.62602	FALSE	1	FALSE		FALSE
12320	Q8WW36	ZCCHC13	zinc finger CCHC-type containing 13	[u'NM_203303']	X	73524102	73524599			chrX:73811807C>T (rs766129561)	6.88791e-10	TRUE	chrX:73524204G>A (rs141192529)	0.0757095	FALSE	0.999726	0.00802553	0.00540715	0.182096	0.999915	0.00474845	0.00223262	0.354976	0.410562	0.410562	FALSE	0.99999	FALSE	0.99999	FALSE	0.951578	FALSE	0.999612	FALSE		FALSE	0.99999	0.695491	FALSE	1	FALSE		FALSE	1
3100	P0DJ93	SMIM13	small integral membrane protein 13	[u'NM_001135575']	6	11094547	11134832			chr6:11190795C>T (rs552427917)	0.000425202	FALSE	chr6:11134827C>G (rs544297026)	0.187994	FALSE	0.999995	0.00045395	0.00448307	0.192849	1	1.68101e-09	0.00162702	0.775257	0.410575	0.410575	FALSE	0.99999	FALSE	0.99999	FALSE	0.95615	FALSE	0.999612	FALSE	0.99999	FALSE	0.99999	0.192847	FALSE	0.979407	FALSE	1	FALSE	0.996926
2026	O94905	ERLIN2	ER lipid raft associated 2	[u'NM_007175']	8	37595441	37611630			chr8:37699800C>T (rs548801136)	1.12941e-15	TRUE	chr8:37607361A>G (rs200762910)	0.213956	FALSE	0.999451	0.0127491	-0.0025655	0.573576	1	3.56617e-06	0.00535701	0.224935	0.410581	0.410581	FALSE	0.99999	FALSE	0.99999	FALSE	0.998984	FALSE	0.999612	FALSE		FALSE	0.99999	0.542172	FALSE	1	FALSE		FALSE	1
4763	P47897	QARS	glutaminyl-tRNA synthetase	[u'NM_005051']	3	49133465	49142166			chr3:49155424G>A (rs552270929)	4.13665e-48	TRUE	chr3:49138810T>C (rs11539148)	0.203393	FALSE	0.890166	0.257672	-0.00314388	0.326333	0.99722	0.042941	-0.00430672	0.293521	0.410592	0.410592	FALSE	0.99999	FALSE	0.99999	FALSE	0.987358	FALSE	0.999612	FALSE		FALSE	0.99999	0.592303	FALSE	1	FALSE		FALSE	1
14740	Q9BZM5	ULBP2	UL16 binding protein 2	[u'NM_025217']	6	150263209	150268562			chr6:150289874G>C (rs201326817)	3.13173e-07	TRUE	chr6:150266559G>A (rs137925921)	0.0465801	FALSE	0.971014	0.107841	-0.00228831	0.391101	0.999722	0.00923537	-0.00310646	0.26667	0.410618	0.410618	FALSE	0.99999	FALSE	0.99999	FALSE	0.988637	FALSE	0.999612	FALSE		FALSE	0.99999	0.288969	FALSE	1	FALSE		FALSE	1
10750	Q8N129	CNPY4	canopy FGF signaling regulator 4	[u'NM_152755']	7	99717368	99722508			chr7:99662511GTAGT>G (rs71689664)	7.83733e-09	TRUE	chr7:99720002G>T (rs143557149)	0.0155772	FALSE	0.990653	0.0745721	-0.00343752	0.271363	0.999986	0.00324567	-0.00335927	0.414386	0.41063	0.41063	FALSE	0.99999	FALSE	0.99999	FALSE	0.981788	FALSE	0.999612	FALSE		FALSE	0.99999	0.0150315	FALSE	0.693574	FALSE		FALSE	0.735511
13342	Q96JJ7	TMX3	thioredoxin related transmembrane protein 3	[u'NM_019022']	18	66344173	66382218			chr18:65913662C>T (rs117428658)	0.00554578	FALSE	chr18:66344322A>G (rs543028771)	0.24174	FALSE	0.991772	0.0538357	-0.00262289	0.411593	0.999989	0.0019895	0.00360044	0.310774	0.410681	0.410681	FALSE	0.99999	FALSE	0.99999	FALSE	0.991965	FALSE	0.999612	FALSE	0.99999	FALSE	0.99999	0.710714	FALSE	1	FALSE	1	FALSE	1
16101	Q9NV12	TMEM140	transmembrane protein 140	[u'NM_018295']	7	134849194	134849748			chr7:134853622G>A (rs200318159)	4.89565e-41	TRUE	chr7:134849501T>G (rs575323338)	0.0018637	FALSE	0.289807	0.0481626	0.00506914	0.208739	0.512876	0.0387231	-0.0044109	0.31641	0.410918	0.410918	FALSE	0.99999	FALSE	0.99999	FALSE	0.967964	FALSE	0.999612	FALSE		FALSE	0.99999	0.321651	FALSE	1	FALSE		FALSE	1
7091	Q15173	PPP2R5B	protein phosphatase 2 regulatory subunit B'beta	[u'NM_006244']	11	64693207	64701313			chr11:64756882C>T (rs537808630)	9.66942e-16	TRUE	chr11:64699275T>C (rs554550266)	0.022851	FALSE	0.999461	0.0127729	-0.0051755	0.184074	1	2.62578e-06	-0.00109429	0.909045	0.411043	0.411043	FALSE	0.99999	FALSE	0.99999	FALSE	0.951578	FALSE	0.999612	FALSE		FALSE	0.99999	0.136448	FALSE	0.954842	FALSE		FALSE	0.982077
1239	O43306	ADCY6	adenylate cyclase 6	[u'NM_020983']	12	49162377	49177217			chr12:48921830C>T (rs759049231)	1.92057e-52	TRUE	chr12:49170029A>G (rs143114060)	0.0168651	FALSE	0.919213	0.183582	-0.0028188	0.46023	0.999484	0.0172194	-0.00381122	0.247711	0.41115	0.41115	FALSE	0.99999	FALSE	0.99999	FALSE	0.991965	FALSE	0.999612	FALSE		FALSE	0.99999	0.173482	FALSE	0.970283	FALSE		FALSE	0.990817
5947	Q00534	CDK6	cyclin dependent kinase 6	[u'NM_001145306']	7	92244457	92462637			chr7:92147475G>C (rs202057710)	2.89652e-16	TRUE	chr7:92247487T>C (rs578237648)	0.12812	FALSE	0.992649	0.0755326	0.00418831	0.194236	0.99999	0.00279386	-0.000851305	0.802761	0.411408	0.411408	FALSE	0.99999	FALSE	0.99999	FALSE	0.956883	FALSE	0.999612	FALSE		FALSE	0.99999	0.207617	FALSE	0.983521	FALSE		FALSE	1
10653	Q8IZ83	ALDH16A1	aldehyde dehydrogenase 16 family member A1	[u'NM_153329']	19	49956589	49973721			chr19:49901405G>A (Affx-80262162)	9.45543e-15	TRUE	chr19:49965987G>A (rs374811297)	0.00515319	FALSE	0.750788	0.0946282	-0.00460532	0.183416	0.921315	0.0787615	0.000842647	0.925248	0.411414	0.411414	FALSE	0.99999	FALSE	0.99999	FALSE	0.951578	FALSE	0.999612	FALSE		FALSE	0.99999	0.28071	FALSE	1	FALSE		FALSE	1
6045	Q02161	RHD	Rh blood group D antigen	[u'NM_016124']	1	25599039	25655412			chr1:25883665C>G (rs534094360)	0.00223796	FALSE	chr1:25629856G>A (rs142484009)	0.0722938	FALSE	0.0980912	0.0523759	-0.00145408	0.690075	0.356171	0.281454	-0.00353699	0.251123	0.411494	0.411494	FALSE	0.99999	FALSE	0.99999	FALSE	0.998984	FALSE	0.999612	FALSE	0.99999	FALSE	0.99999	0.899424	FALSE	1	FALSE	1	FALSE	1
205	A6ND36	FAM83G	family with sequence similarity 83 member G	[u'NM_001039999']	17	18874675	18907354			chr17:18702135A>G (rs546492406)	3.30959e-06	FALSE	chr17:18874965C>T (rs138715863)	0.0463978	FALSE	0.285678	0.328631	-0.00234385	0.513496	0.775917	0.332554	-0.00502579	0.187809	0.411671	0.411671	FALSE	0.99999	FALSE	0.99999	FALSE	0.996346	FALSE	0.999612	FALSE	0.99999	FALSE	0.99999	0.106732	FALSE	0.932089	FALSE	0.995755	FALSE	0.956915
10620	Q8IYT2	CMTR2	cap methyltransferase 2	[u'NM_018348']	16	71317514	71319823			chr16:70955046C>T (rs563821076)	1.71659e-17	TRUE	chr16:71319019C>T (rs559412558)	2.50024e-06	FALSE	0.429005	0.141509	-0.00406133	0.283201	0.811923	0.149056	0.00442052	0.198022	0.411712	0.411712	FALSE	0.99999	FALSE	0.99999	FALSE	0.984208	FALSE	0.999612	FALSE		FALSE	0.99999	0.407239	FALSE	1	FALSE		FALSE	1
17381	Q9UPY3	DICER1	dicer 1, ribonuclease III	[u'NM_001195573']	14	95556838	95599795			chr14:95923639G>A (rs547667137)	1.07957e-05	FALSE	chr14:95574310T>C (rs61729795)	0.000488023	FALSE	0.986722	0.0746709	-0.00346678	0.285058	1.00001	0.00071505	-0.00204956	0.419956	0.411798	0.411798	FALSE	0.99999	FALSE	0.99999	FALSE	0.984771	FALSE	0.999612	FALSE	0.99999	FALSE	0.99999	0.235693	FALSE	1	FALSE	1	FALSE	1
15244	Q9H596	DUSP21	dual specificity phosphatase 21	[u'NM_022076']	X	44703379	44703948			chrX:44401251C>A (rs777827528)	0.00655687	FALSE	chrX:44703664G>A (rs146402412)	0.0555975	FALSE	0.939832	0.175352	0.00434217	0.669735	0.983649	0.0850954	-0.0141571	0.205271	0.411841	0.411841	FALSE	0.99999	FALSE	0.99999	FALSE	0.998984	FALSE	0.999612	FALSE	0.99999	FALSE	0.99999	0.676116	FALSE	1	FALSE	1	FALSE	1
14767	Q9C005	DPY30	dpy-30, histone methyltransferase complex regulatory subunit	[u'NM_032574']	2	32249256	32264525			chr2:32724981G>C (rs200266768)	3.08706e-08	TRUE	chr2:32254799C>T (rs148626887)	0.428545	FALSE	1	5.70382e-06	-0.00300301	0.411862	1	4.17007e-10	0.00300301	0.411862	0.411862	0.411862	FALSE	0.99999	FALSE	0.99999	FALSE	0.991965	FALSE	0.999612	FALSE		FALSE	0.99999	0.411859	FALSE	1	FALSE		FALSE	1
7442	Q17RD7	SYT16	synaptotagmin 16	[u'NM_031914']	14	62462738	62567422			chr14:61997245G>T (rs564614446)	2.20067e-21	TRUE	chr14:62462943A>G (rs183435481)	0.000263915	FALSE	0.572166	0.234029	0.00529789	0.206818	0.926062	0.127705	0.00118759	0.697868	0.411895	0.411895	FALSE	0.99999	FALSE	0.99999	FALSE	0.967932	FALSE	0.999612	FALSE		FALSE	0.99999	0.775448	FALSE	1	FALSE		FALSE	1
11266	Q8NAP8	ZBTB8B	zinc finger and BTB domain containing 8B	[u'NM_001145720']	1	32936226	32951016			chr1:33237089C>T (rs547575200)	3.57952e-07	TRUE	chr1:32950778G>A (rs150844055)	0.00088412	FALSE	0.997094	0.0331469	0.00434553	0.193822	1	0.000219278	0.00156872	0.744208	0.412002	0.412002	FALSE	0.99999	FALSE	0.99999	FALSE	0.956883	FALSE	0.999612	FALSE		FALSE	0.99999	0.175841	FALSE	0.971483	FALSE		FALSE	0.991389
2653	P04818	TYMS	thymidylate synthetase	[u'NM_001071']	18	657743	672994			chr18:334940G>A (rs368847416)	0.000215444	FALSE	chr18:662316A>T (rs376793375)	0.102776	FALSE	0.995325	0.0407515	-0.0030873	0.239453	1	0.000243562	0.0016863	0.484845	0.412168	0.412168	FALSE	0.99999	FALSE	0.99999	FALSE	0.967964	FALSE	0.999612	FALSE	0.99999	FALSE	0.99999	0.822357	FALSE	1	FALSE	1	FALSE	1
8670	Q69YW2	STUM	stum, mechanosensory transduction mediator homolog	[u'NM_001003665']	1	226736606	226789738			chr1:226923757G>A (rs528224612)	2.01559e-06	FALSE	chr1:226784574G>A (rs139902713)	0.00130725	FALSE	0.991959	0.0630037	-0.00432298	0.22813	0.999983	0.00220832	0.00120295	0.627253	0.412175	0.412175	FALSE	0.99999	FALSE	0.99999	FALSE	0.967964	FALSE	0.999612	FALSE	0.99999	FALSE	0.99999	0.407356	FALSE	1	FALSE	1	FALSE	1
12899	Q96BR5	COA7	cytochrome c oxidase assembly factor 7 (putative)	[u'NM_023077']	1	53153395	53163998			chr1:52824131A>G (rs145697774)	2.48886e-16	TRUE	chr1:53158458T>C (rs150954861)	0.223503	FALSE	0.718305	0.232842	0.00319172	0.488077	0.955474	0.115771	0.0049072	0.195098	0.412193	0.412193	FALSE	0.99999	FALSE	0.99999	FALSE	0.994353	FALSE	0.999612	FALSE		FALSE	0.99999	0.249561	FALSE	1	FALSE		FALSE	1
12165	Q8TF63	DCANP1	dendritic cell associated nuclear protein	[u'NM_130848']	5	134782067	134782798			chr5:134679147G>GAAAC (rs572231547)	3.34541e-17	TRUE	chr5:134782212C>T (rs59567190)	0.209949	FALSE	0.281683	0.448743	0.00417753	0.194844	0.478008	0.366292	0.00349353	0.305801	0.412194	0.412194	FALSE	0.99999	FALSE	0.99999	FALSE	0.957958	FALSE	0.999612	FALSE		FALSE	0.99999	0.620331	FALSE	1	FALSE		FALSE	1
13731	Q96QA5	GSDMA	gasdermin A	[u'NM_178171']	17	38121941	38133308			chr17:38191484C>T (rs575568703)	1.01275e-16	TRUE	chr17:38122534T>C (rs533551153)	0.0671109	FALSE	0.527455	0.118954	-0.00403179	0.240766	0.961826	0.102433	0.00277399	0.34943	0.412246	0.412246	FALSE	0.99999	FALSE	0.99999	FALSE	0.968411	FALSE	0.999612	FALSE		FALSE	0.99999	0.285094	FALSE	1	FALSE		FALSE	1
9655	Q7L5A3	FAM214B	family with sequence similarity 214 member B	[u'NM_025182']	9	35105221	35108271			chr9:34723348C>T (rs532422895)	1.16328e-15	TRUE	chr9:35106000C>T (rs144873402)	0.184012	FALSE	0.987825	0.0634276	0.00124382	0.636103	1	0.00181625	0.00415563	0.209901	0.412246	0.412246	FALSE	0.99999	FALSE	0.99999	FALSE	0.998984	FALSE	0.999612	FALSE		FALSE	0.99999	0.908497	FALSE	1	FALSE		FALSE	1
4308	P34741	SDC2	syndecan 2	[u'NM_002998']	8	97506500	97621773			chr8:97172819GGAC>G (8:97172819_GGAC_G)	1.28121e-19	TRUE	chr8:97614625G>A (rs3816208)	0.043627	FALSE	0.876804	0.135572	-0.0036158	0.250417	0.994614	0.0345249	-0.00251709	0.431427	0.41225	0.41225	FALSE	0.99999	FALSE	0.99999	FALSE	0.973832	FALSE	0.999612	FALSE		FALSE	0.99999	0.0658795	FALSE	0.88396	FALSE		FALSE	0.911089
5489	P59190	RAB15	RAB15, member RAS oncogene family	[u'NM_198686']	14	65415075	65438794			chr14:65245883T>G (rs200187680)	8.27674e-35	TRUE	chr14:65419271T>C (rs752076835)	0.314578	FALSE	0.999764	0.00813702	0.00387078	0.292778	1	2.45822e-09	-0.00225713	0.454299	0.41235	0.41235	FALSE	0.99999	FALSE	0.99999	FALSE	0.985846	FALSE	0.999612	FALSE		FALSE	0.99999	0.570213	FALSE	1	FALSE		FALSE	1
13907	Q96TA2	YME1L1	YME1 like 1 ATPase	[u'NM_139312']	10	27400909	27443139			chr10:27437914G>C (rs773245726)	0.000152909	FALSE	chr10:27437914G>C (rs773245726)	0.000152909	FALSE	0.954204	0.131025	0.00186835	0.680612	0.999247	0.0150988	-0.00352511	0.234492	0.412351	0.412351	FALSE	0.99999	FALSE	0.99999	FALSE	0.998984	FALSE	0.999612	FALSE	0.99999	FALSE	0.99999	0.323747	FALSE	1	FALSE	1	FALSE	1
11217	Q8N9N7	LRRC57	leucine rich repeat containing 57	[u'NM_153260']	15	42836284	42840632			chr15:42434905T>C (rs144100358)	2.98123e-05	FALSE	chr15:42839685G>A (rs571068742)	0.0533984	FALSE	0.999318	0.0106995	-0.00414429	0.185514	1	1.1394e-05	-0.000310549	0.867421	0.412379	0.412379	FALSE	0.99999	FALSE	0.99999	FALSE	0.953492	FALSE	0.999612	FALSE	0.99999	FALSE	0.99999	0.277305	FALSE	1	FALSE	1	FALSE	1
7383	Q16690	DUSP5	dual specificity phosphatase 5	[u'NM_004419']	10	112257880	112270181			chr10:112257971A>G (rs150515026)	0.000814469	FALSE	chr10:112258046G>A (rs200429102)	0.0222877	FALSE	0.059163	0.00707761	-0.000668308	0.737473	0.280418	0.0504816	0.00316654	0.307146	0.412436	0.412436	FALSE	0.99999	FALSE	0.99999	FALSE	0.998984	FALSE	0.999612	FALSE	0.99999	FALSE	0.99999	0.948915	FALSE	1	FALSE	1	FALSE	1
1420	O60231	DHX16	DEAH-box helicase 16	[u'NM_003587']	6	30621022	30640618			chr6:30136248G>T (Affx-89020953)	1.17822e-07	TRUE	chr6:30638845TTCC>T (6:30638845_TTCC_T)	0.076986	FALSE	0.919569	0.196558	0.00394665	0.18328	0.998507	0.0260728	0.000436786	0.841299	0.412542	0.412542	FALSE	0.99999	FALSE	0.99999	FALSE	0.951578	FALSE	0.999612	FALSE		FALSE	0.99999	0.331916	FALSE	1	FALSE		FALSE	1
16369	Q9NYV9	TAS2R13	taste 2 receptor member 13	[u'NM_023920']	12	11060989	11061897			chr12:10978637C>T (rs201510957)	4.32397e-38	TRUE	chr12:11061171T>C (rs201308754)	0.000139466	FALSE	0.325885	0.321739	0.0019368	0.496169	0.761798	0.351586	-0.00290648	0.38816	0.412574	0.412574	FALSE	0.99999	FALSE	0.99999	FALSE	0.995425	FALSE	0.999612	FALSE		FALSE	0.99999	0.884355	FALSE	1	FALSE		FALSE	1
14465	Q9BWF2	TRAIP	TRAF interacting protein	[u'NM_005879']	3	49866539	49893886			chr3:49450021G>C (rs140484970)	3.78985e-47	TRUE	chr3:49879323G>A (rs767664526)	0.00589982	FALSE	0.995151	0.0432343	-0.00169885	0.627022	1.00001	0.000264207	0.00468577	0.205715	0.412732	0.412732	FALSE	0.99999	FALSE	0.99999	FALSE	0.998984	FALSE	0.999612	FALSE		FALSE	0.99999	0.711397	FALSE	1	FALSE		FALSE	1
3427	P15311	EZR	ezrin	[u'NM_003379']	6	159187949	159239125			chr6:159178389C>A (rs201437789)	5.81102e-19	TRUE	chr6:159188047G>T (rs201709066)	4.85955e-08	TRUE	0.997216	0.0408058	0.00386928	0.214139	1	0.000134707	-0.00121526	0.617004	0.41276	0.41276	FALSE	0.99999	FALSE	0.99999	FALSE	0.967964	FALSE	0.999612	FALSE		FALSE		0.750343	FALSE	1	FALSE		FALSE
3757	P21589	NT5E	5'-nucleotidase ecto	[u'NM_001204813']	6	86159858	86203719			chr6:85799775G>A (rs9450147)	0.00722775	FALSE	chr6:86200337G>A (rs377417331)	0.0391292	FALSE	0.207725	0.286721	-0.00446709	0.202906	0.685415	0.395092	-0.00106785	0.951409	0.412828	0.412828	FALSE	0.99999	FALSE	0.99999	FALSE	0.965272	FALSE	0.999612	FALSE	0.99999	FALSE	0.99999	0.460717	FALSE	1	FALSE	1	FALSE	1
1121	O15382	BCAT2	branched chain amino acid transaminase 2	[u'NM_001164773']	19	49298686	49314264			chr19:49442857C>G (rs543413361)	4.50377e-23	TRUE	chr19:49303005G>A (rs199930503)	0.0677959	FALSE	0.598062	0.460256	0.00506997	0.212105	0.954618	0.196733	0.000282788	0.909927	0.412852	0.412852	FALSE	0.99999	FALSE	0.99999	FALSE	0.967964	FALSE	0.999612	FALSE		FALSE	0.99999	0.549829	FALSE	1	FALSE		FALSE	1
16873	Q9UHJ6	SHPK	sedoheptulokinase	[u'NM_013276']	17	3513857	3539513			chr17:3324625C>T (rs551286011)	8.20491e-10	TRUE	chr17:3527487C>T (rs145004665)	0.0221482	FALSE	0.440357	0.152345	-0.000885892	0.919747	0.710484	0.146933	-0.0017848	0.532701	0.412853	0.412853	FALSE	0.99999	FALSE	0.99999	FALSE	0.9998	FALSE	0.999612	FALSE		FALSE	0.99999	0.482605	FALSE	1	FALSE		FALSE	1
3620	P19022	CDH2	cadherin 2	[u'NM_001792']	18	25532120	25756986			chr18:25800206G>A (rs11564313)	0.0014153	FALSE	chr18:25572744C>T (rs568089577)	0.00547811	FALSE	0.958654	0.0822936	-0.00396425	0.214062	0.999778	0.00654731	0.000750634	0.651945	0.412951	0.412951	FALSE	0.99999	FALSE	0.99999	FALSE	0.967964	FALSE	0.999612	FALSE	0.99999	FALSE	0.99999	0.807575	FALSE	1	FALSE	1	FALSE	1
9066	Q6PIY7	PAPD4	poly(A) RNA polymerase D4, non-canonical	[u'NM_173797']	5	78915472	78981093			chr5:79368122A>G (rs143241260)	2.49132e-10	TRUE	chr5:78915852A>G (rs34912379)	0.0893101	FALSE	0.993573	0.0469137	0.00504956	0.183785	1	0.000183606	-0.000937086	0.921721	0.413061	0.413061	FALSE	0.99999	FALSE	0.99999	FALSE	0.951578	FALSE	0.999612	FALSE		FALSE	0.99999	0.85674	FALSE	1	FALSE		FALSE	1
9202	Q6UWW9	TMEM207	transmembrane protein 207	[u'NM_207316']	3	190147387	190167598			chr3:190122674T>A (rs536714046)	1.49928e-06	FALSE	chr3:190158078G>T (rs145746328)	0.0548726	FALSE	0.853806	0.23005	0.0034849	0.219004	0.991328	0.0566297	0.00299911	0.433577	0.413341	0.413341	FALSE	0.99999	FALSE	0.99999	FALSE	0.967964	FALSE	0.999612	FALSE	0.99999	FALSE	0.99999	0.0967876	FALSE	0.922913	FALSE	0.976744	FALSE	0.948858
10058	Q86UV6	TRIM74	tripartite motif containing 74	[u'NM_198853']	7	72430416	72436688			chr7:72877409G>A (Affx-92043892)	8.63249e-52	TRUE	chr7:72436505C>G (rs565612557)	0.0263502	FALSE	0.190493	0.220949	0.0039954	0.227284	0.584503	0.384751	-0.000248445	0.935287	0.413359	0.413359	FALSE	0.99999	FALSE	0.99999	FALSE	0.967964	FALSE	0.999612	FALSE		FALSE	0.99999	0.671995	FALSE	1	FALSE		FALSE	1
2155	O95336	PGLS	6-phosphogluconolactonase	[u'NM_012088']	19	17622482	17631887			chr19:17394321G>C (rs35635297)	2.09893e-104	TRUE	chr19:17622737G>A (rs183992141)	0.0613698	FALSE	0.988814	0.0774497	0.00443324	0.221704	1	0.000492301	-0.00227599	0.586895	0.413472	0.413472	FALSE	0.99999	FALSE	0.99999	FALSE	0.967964	FALSE	0.999612	FALSE		FALSE	0.99999	0.675735	FALSE	1	FALSE		FALSE	1
17644	Q9Y3B3	TMED7	transmembrane p24 trafficking protein 7	[u'NM_181836']	5	114951909	114961489			chr5:114607001A>T (rs181140069)	1.27223e-09	TRUE	chr5:114956344G>A (rs539813512)	0.228878	FALSE	0.999054	0.0196671	-0.00418448	0.186181	1	4.68376e-06	0.00177878	0.885185	0.413542	0.413542	FALSE	0.99999	FALSE	0.99999	FALSE	0.954118	FALSE	0.999612	FALSE		FALSE	0.99999	0.39436	FALSE	1	FALSE		FALSE	1
17473	Q9Y276	BCS1L	BCS1 homolog, ubiquinol-cytochrome c reductase complex chaperone	[u'NM_004328']	2	219525711	219528106			chr2:219205466G>T (rs577726061)	7.91712e-26	TRUE	chr2:219527885C>T (rs550497120)	0.0283747	FALSE	0.995239	0.0507858	0.00375203	0.272088	1	5.2183e-05	-0.00220802	0.456895	0.413604	0.413604	FALSE	0.99999	FALSE	0.99999	FALSE	0.981788	FALSE	0.999612	FALSE		FALSE	0.99999	0.391616	FALSE	1	FALSE		FALSE	1
6226	Q07075	ENPEP	glutamyl aminopeptidase	[u'NM_001977']	4	111397571	111482711			chr4:111539501A>C (rs536920164)	1.71718e-05	FALSE	chr4:111397731C>T (rs200528408)	0.0474776	FALSE	0.308453	0.110726	0.00464459	0.233039	0.680371	0.201036	0.00443534	0.368714	0.413612	0.413612	FALSE	0.99999	FALSE	0.99999	FALSE	0.967964	FALSE	0.999612	FALSE	0.99999	FALSE	0.99999	0.724495	FALSE	1	FALSE	1	FALSE	1
7237	Q15773	MLF2	myeloid leukemia factor 2	[u'NM_005439']	12	6857964	6861500			chr12:6887411G>A (Affx-80244459)	1.72782e-36	TRUE	chr12:6858037G>A (rs545805455)	0.157917	FALSE	0.999667	0.00866428	0.00510712	0.245048	1	4.19477e-06	0.00215179	0.524095	0.413678	0.413678	FALSE	0.99999	FALSE	0.99999	FALSE	0.971048	FALSE	0.999612	FALSE		FALSE	0.99999	0.834153	FALSE	1	FALSE		FALSE	1
13398	Q96KN1	FAM84B	family with sequence similarity 84 member B	[u'NM_174911']	8	127568705	127569634			chr8:127092882G>T (rs1906493)	0.00119803	FALSE	chr8:127569063G>A (rs538746544)	0.00569097	FALSE	0.958432	0.153401	-0.00403777	0.237403	0.999568	0.0140143	0.00192409	0.684305	0.413681	0.413681	FALSE	0.99999	FALSE	0.99999	FALSE	0.967964	FALSE	0.999612	FALSE	0.99999	FALSE	0.99999	0.274478	FALSE	1	FALSE	1	FALSE	1
14700	Q9BZA7	PCDH11X	protocadherin 11 X-linked	[u'NM_032969']	X	91090504	91873936			chrX:92366305A>G (rs187235691)	0.00475934	FALSE	chrX:91132695A>T (rs752968256)	0.0100903	FALSE	0.981796	0.0560299	0.00813166	0.345769	0.996453	0.0200921	-0.0109692	0.811384	0.41369	0.41369	FALSE	0.99999	FALSE	0.99999	FALSE	0.987358	FALSE	0.999612	FALSE	0.99999	FALSE	0.99999	0.345019	FALSE	1	FALSE	1	FALSE	1
5611	P61421	ATP6V0D1	ATPase H+ transporting V0 subunit d1	[u'NM_004691']	16	67472434	67514989			chr16:67681234G>C (rs201801777)	5.26275e-27	TRUE	chr16:67472465C>T (rs533634923)	0.199187	FALSE	0.999741	0.00684648	-0.000448137	0.616083	1	6.08111e-06	-0.00455556	0.220434	0.413704	0.413704	FALSE	0.99999	FALSE	0.99999	FALSE	0.998984	FALSE	0.999612	FALSE		FALSE	0.99999	0.856397	FALSE	1	FALSE		FALSE	1
11598	Q8NGA8	OR4F17	olfactory receptor family 4 subfamily F member 17	[u'NM_001005240']	19	110679	111593			chr19:549633G>A (rs201561127)	3.32734e-53	TRUE	chr19:110694A>T (rs536480301)	0.168801	FALSE	0.978375	0.0931366	0.00330682	0.427144	0.999974	0.00234337	0.00375217	0.235601	0.413715	0.413715	FALSE	0.99999	FALSE	0.99999	FALSE	0.991965	FALSE	0.999612	FALSE		FALSE	0.99999	0.542018	FALSE	1	FALSE		FALSE	1
3355	P14060	HSD3B1	hydroxy-delta-5-steroid dehydrogenase, 3 beta- and steroid delta-isomerase 1	[u'NM_000862']	1	120050100	120057265			chr1:120254769A>G (rs587727613)	4.14908e-08	TRUE	chr1:120056818C>CAA (rs776045682)	0.000694593	FALSE	0.769387	0.119718	-0.0039933	0.258572	0.933959	0.0731381	0.00309106	0.525855	0.413801	0.413801	FALSE	0.99999	FALSE	0.99999	FALSE	0.975317	FALSE	0.999612	FALSE		FALSE	0.99999	0.161839	FALSE	0.968011	FALSE		FALSE	0.990292
10088	Q86V97	KBTBD6	kelch repeat and BTB domain containing 6	[u'NM_152903']	13	41704626	41706647			chr13:41902942G>T (rs368173753)	4.87339e-06	FALSE	chr13:41704796C>T (rs564029191)	0.0732979	FALSE	0.998276	0.0212599	0.00328977	0.374026	1	2.06331e-05	0.0024492	0.326982	0.413899	0.413899	FALSE	0.99999	FALSE	0.99999	FALSE	0.988591	FALSE	0.999612	FALSE	0.99999	FALSE	0.99999	0.743004	FALSE	1	FALSE	1	FALSE	1
10984	Q8N5D0	WDTC1	WD and tetratricopeptide repeats 1	[u'NM_015023']	1	27587546	27632871			chr1:27240332G>A (Affx-88139443)	1.2136e-07	TRUE	chr1:27621106A>C (rs568851133)	0.0996649	FALSE	0.996931	0.0283488	0.00283995	0.44104	0.999998	0.00063702	-0.00387704	0.313751	0.414075	0.414075	FALSE	0.99999	FALSE	0.99999	FALSE	0.991965	FALSE	0.999612	FALSE		FALSE	0.99999	0.382109	FALSE	1	FALSE		FALSE	1
4596	P42331	ARHGAP25	Rho GTPase activating protein 25	[u'NM_014882']	2	68962332	69053323			chr2:68882638G>A (rs200848333)	3.91693e-10	TRUE	chr2:69053166A>G (rs3749131)	0.115305	FALSE	0.705536	0.178012	0.00457891	0.187677	0.974226	0.0826378	-0.000430201	0.871648	0.414184	0.414184	FALSE	0.99999	FALSE	0.99999	FALSE	0.95498	FALSE	0.999612	FALSE		FALSE	0.99999	0.537847	FALSE	1	FALSE		FALSE	1
2561	P02766	TTR	transthyretin	[u'NM_000371']	18	29171866	29178635			chr18:29451043T>G (rs563935865)	9.21793e-09	TRUE	chr18:29178635A>T (rs370056601)	0.307931	FALSE	0.945442	0.122547	0.000884168	0.831225	0.9986	0.0171465	0.00478074	0.184325	0.414245	0.414245	FALSE	0.99999	FALSE	0.99999	FALSE	0.999689	FALSE	0.999612	FALSE		FALSE	0.99999	0.943638	FALSE	1	FALSE		FALSE	1
1816	O75596	CLEC3A	C-type lectin domain family 3 member A	[u'NM_005752']	16	78056524	78064735			chr16:78062087G>A (rs149263151)	4.0797e-06	FALSE	chr16:78064542A>G (rs150870504)	1.16128e-05	FALSE	0.861265	0.230117	0.00143397	0.559391	0.993351	0.0522416	-0.00275701	0.293784	0.414306	0.414306	FALSE	0.99999	FALSE	0.99999	FALSE	0.998984	FALSE	0.999612	FALSE	0.99999	FALSE	0.99999	0.22079	FALSE	0.989991	FALSE	1	FALSE	1
14663	Q9BYR4	KRTAP4-3	keratin associated protein 4-3	[u'NM_033187']	17	39323840	39324424			chr17:39156096A>G (rs199834493)	4.6695e-41	TRUE	chr17:39324324C>T (rs531908976)	0.125421	FALSE	0.984326	0.0797479	0.00222929	0.589219	1.00005	0.00532683	0.00325678	0.261468	0.414434	0.414434	FALSE	0.99999	FALSE	0.99999	FALSE	0.998984	FALSE	0.999612	FALSE		FALSE	0.99999	0.774315	FALSE	1	FALSE		FALSE	1
9477	Q6ZTN6	ANKRD13D	ankyrin repeat domain 13D	[u'NM_207354']	11	67057828	67069800			chr11:67202123G>A (rs569000234)	1.86889e-09	TRUE	chr11:67069106G>A (rs534583439)	0.220461	FALSE	0.998649	0.0275647	0.00160801	0.625709	1	5.73951e-05	0.00420574	0.22073	0.414486	0.414486	FALSE	0.99999	FALSE	0.99999	FALSE	0.998984	FALSE	0.999612	FALSE		FALSE	0.99999	0.896324	FALSE	1	FALSE		FALSE	1
1592	O60832	DKC1	dyskerin pseudouridine synthase 1	[u'NM_001363']	X	153991241	154005139			chrX:153993761A>G (rs199422243)	9.77778e-07	FALSE	chrX:154004579G>A (rs150319104)	9.69416e-05	FALSE	0.996407	0.0352263	0.00191882	0.920505	0.99922	0.0150458	0.00122364	0.242634	0.414542	0.414542	FALSE	0.99999	FALSE	0.99999	FALSE	0.9998	FALSE	0.999612	FALSE	0.99999	FALSE	0.99999	0.275394	FALSE	1	FALSE	1	FALSE	1
5047	P51523	ZNF84	zinc finger protein 84	[u'NM_003428']	12	133618054	133635515			chr12:133353569C>G (rs528356148)	2.79078e-13	TRUE	chr12:133633717A>G (rs34737533)	0.61263	FALSE	0.998611	0.0134953	-0.00216338	0.636089	1	4.50319e-05	0.00341949	0.23318	0.414564	0.414564	FALSE	0.99999	FALSE	0.99999	FALSE	0.998984	FALSE	0.999612	FALSE		FALSE	0.99999	0.859447	FALSE	1	FALSE		FALSE	1
847	O14559	ARHGAP33	Rho GTPase activating protein 33	[u'NM_052948']	19	36266561	36279328			chr19:36205695G>T (rs2234365)	7.24278e-33	TRUE	chr19:36271887C>T (rs201824798)	9.90371e-06	FALSE	0.993847	0.0401061	-0.000918395	0.785592	1	0.00117971	0.00399083	0.196634	0.414676	0.414676	FALSE	0.99999	FALSE	0.99999	FALSE	0.999165	FALSE	0.999612	FALSE		FALSE	0.99999	0.823131	FALSE	1	FALSE		FALSE	1
17008	Q9UJV9	DDX41	DEAD-box helicase 41	[u'NM_016222']	5	176938795	176943946			chr5:176732932C>T (rs140926462)	4.03653e-17	TRUE	chr5:176943769T>G (rs772969629)	0.0179515	FALSE	0.984012	0.0819887	-0.00394	0.222254	1.00005	0.00305428	-0.000829422	0.744688	0.4147	0.4147	FALSE	0.99999	FALSE	0.99999	FALSE	0.967964	FALSE	0.999612	FALSE		FALSE	0.99999	0.176321	FALSE	0.971817	FALSE		FALSE	0.991594
12607	Q92819	HAS2	hyaluronan synthase 2	[u'NM_005328']	8	122626352	122641580			chr8:122402952A>C (rs78399897)	0.000241618	FALSE	chr8:122641109C>T (rs199934029)	0.0190776	FALSE	0.989786	0.0816012	0.00530938	0.193105	0.999991	0.00250396	0.0015981	0.749914	0.414705	0.414705	FALSE	0.99999	FALSE	0.99999	FALSE	0.95615	FALSE	0.999612	FALSE	0.99999	FALSE	0.99999	0.226274	FALSE	0.991842	FALSE	1	FALSE	1
14028	Q99747	NAPG	NSF attachment protein gamma	[u'NM_003826']	18	10526100	10550214			chr18:10680235T>C (rs544519392)	3.24032e-17	TRUE	chr18:10540016G>A (rs545043862)	0.0526989	FALSE	0.996174	0.0496427	0.00369515	0.190558	0.999992	0.00256141	-0.000551223	0.88903	0.414899	0.414899	FALSE	0.99999	FALSE	0.99999	FALSE	0.95615	FALSE	0.999612	FALSE		FALSE	0.99999	0.86452	FALSE	1	FALSE		FALSE	1
5138	P52564	MAP2K6	mitogen-activated protein kinase kinase 6	[u'NM_002758']	17	67411126	67537891			chr17:66928473C>T (rs149486717)	0.000119565	FALSE	chr17:67513674A>T (rs200064105)	0.00571129	FALSE	0.997444	0.0369153	-0.00257547	0.398508	1	4.52363e-05	-0.00432997	0.292822	0.414939	0.414939	FALSE	0.99999	FALSE	0.99999	FALSE	0.98931	FALSE	0.999612	FALSE	0.99999	FALSE	0.99999	0.0561055	FALSE	0.860115	FALSE	0.901137	FALSE	0.889682
6695	Q13619	CUL4A	cullin 4A	[u'NM_003589']	13	113863942	113917893			chr13:113773072C>T (rs531225271)	5.14506e-07	FALSE	chr13:113873314G>A (rs201003509)	0.243215	FALSE	0.731328	0.315028	-0.00438329	0.202632	0.973107	0.116473	0.000295161	0.994257	0.414971	0.414971	FALSE	0.99999	FALSE	0.99999	FALSE	0.964781	FALSE	0.999612	FALSE	0.99999	FALSE	0.99999	0.464633	FALSE	1	FALSE	1	FALSE	1
13660	Q96PB8	LRRC3B	leucine rich repeat containing 3B	[u'NM_052953']	3	26751164	26751940			chr3:27204224A>G (rs537611124)	0.00842534	FALSE	chr3:26751527G>A (rs146258223)	0.108749	FALSE	0.999439	0.0159027	-0.00413086	0.214712	1	2.03609e-05	0.00102034	0.628691	0.415107	0.415107	FALSE	0.99999	FALSE	0.99999	FALSE	0.967964	FALSE	0.999612	FALSE	0.99999	FALSE	0.99999	0.117518	FALSE	0.94217	FALSE	1	FALSE	0.968875
5479	P58876	HIST1H2BD	histone cluster 1 H2B family member d	[u'NM_021063']	6	26158398	26158775			chr6:26199440G>A (rs137859753)	4.4164e-46	TRUE	chr6:26158484G>C (rs114320581)	0.509835	FALSE	0.998685	0.0284072	0.000971824	0.907685	1	2.57863e-05	0.00447919	0.184925	0.415189	0.415189	FALSE	0.99999	FALSE	0.99999	FALSE	0.9998	FALSE	0.999612	FALSE		FALSE	0.99999	1	FALSE	1	FALSE		FALSE	1
2596	P04049	RAF1	Raf-1 proto-oncogene, serine/threonine kinase	[u'NM_002880']	3	12626016	12660220			chr3:12858656G>T (rs186408122)	1.86261e-09	TRUE	chr3:12647791G>C (rs563575013)	0.0387331	FALSE	0.998259	0.0265341	0.00380754	0.289478	1.00002	0.000836938	0.00112041	0.605887	0.415288	0.415288	FALSE	0.99999	FALSE	0.99999	FALSE	0.985302	FALSE	0.999612	FALSE		FALSE	0.99999	0.880078	FALSE	1	FALSE		FALSE	1
17549	Q9Y2K9	STXBP5L	syntaxin binding protein 5 like	[u'NM_001308330']	3	120628426	121137941			chr3:121366293A>G (rs146539124)	3.89393e-09	TRUE	chr3:120628520C>T (rs200199275)	0.00548592	FALSE	0.863897	0.136595	0.00468182	0.196891	0.996124	0.0339825	-0.000823957	0.756726	0.415294	0.415294	FALSE	0.99999	FALSE	0.99999	FALSE	0.96048	FALSE	0.999612	FALSE		FALSE	0.99999	0.33086	FALSE	1	FALSE		FALSE	1
13906	Q96TA1	FAM129B	family with sequence similarity 129 member B	[u'NM_022833']	9	130269127	130331153			chr9:130507336G>A (rs534443657)	1.78779e-09	TRUE	chr9:130286119G>A (rs550046797)	0.00177062	FALSE	0.982835	0.0799482	0.000455402	0.805144	1.00003	0.00142372	-0.00374819	0.187062	0.415351	0.415351	FALSE	0.99999	FALSE	0.99999	FALSE	0.999689	FALSE	0.999612	FALSE		FALSE	0.99999	0.298046	FALSE	1	FALSE		FALSE	1
4781	P48048	KCNJ1	potassium voltage-gated channel subfamily J member 1	[u'NM_000220']	11	128709023	128712312			chr11:128709456A>G (rs201876655)	1.22273e-19	TRUE	chr11:128709456A>G (rs201876655)	1.22273e-19	TRUE	0.975067	0.13165	-0.00324484	0.265675	0.999968	0.00562417	0.00226785	0.498441	0.415381	0.415381	FALSE	0.99999	FALSE	0.99999	FALSE	0.979835	FALSE	0.999612	FALSE		FALSE		0.28239	FALSE	1	FALSE		FALSE
8964	Q6P4A7	SFXN4	sideroflexin 4	[u'XM_058406']	10	120900757	120925159			chr10:120927991T>TAG (Affx-52348414)	6.2191e-12	TRUE	chr10:120921857G>C (rs202237674)	0.000414445	FALSE	0.993525	0.0588074	0.00304143	0.23268	1	0.000256798	-0.00192747	0.541846	0.415456	0.415456	FALSE	0.99999	FALSE	0.99999	FALSE	0.967964	FALSE	0.999612	FALSE		FALSE	0.99999	0.126688	FALSE	0.951115	FALSE		FALSE	0.978102
6922	Q14667	KIAA0100	KIAA0100	[u'NM_014680']	17	26942085	26972074			chr17:26969995A>G (rs565815521)	1.4529e-09	TRUE	chr17:26969995A>G (rs565815521)	1.4529e-09	TRUE	0.9529	0.0878828	-0.00113762	0.673087	0.99942	0.00882387	0.00443963	0.220968	0.415456	0.415456	FALSE	0.99999	FALSE	0.99999	FALSE	0.998984	FALSE	0.999612	FALSE		FALSE		0.990283	FALSE	1	FALSE		FALSE
8950	Q6P2I7	EBLN2	endogenous Bornavirus-like nucleoprotein 2	[u'NM_018029']	3	73111233	73112048			chr3:73433842G>T (rs573137126)	4.71446e-05	FALSE	chr3:73111724T>G (rs2231925)	0.0259598	FALSE	0.298122	0.39434	0.00487775	0.209355	0.780432	0.401791	0.00338045	0.392638	0.41556	0.41556	FALSE	0.99999	FALSE	0.99999	FALSE	0.967964	FALSE	0.999612	FALSE	0.99999	FALSE	0.99999	0.0231463	FALSE	0.772266	FALSE	0.901137	FALSE	0.806975
12129	Q8TEQ0	SNX29	sorting nexin 29	[u'NM_032167']	16	12070664	12662483			chr16:11718261T>C (rs6498232)	0.000226996	FALSE	chr16:12136849G>A (rs567319689)	0.00207079	FALSE	0.97318	0.0803119	-0.00526504	0.192044	1.00007	0.00369369	0.00126539	0.774802	0.415615	0.415615	FALSE	0.99999	FALSE	0.99999	FALSE	0.95615	FALSE	0.999612	FALSE	0.99999	FALSE	0.99999	0.966531	FALSE	1	FALSE	1	FALSE	1
17866	Q9Y5N6	ORC6	origin recognition complex subunit 6	[u'NM_014321']	16	46723618	46731494			chr16:47156570T>G (rs776639614)	2.73554e-07	TRUE	chr16:46726438G>A (rs143913118)	0.0557845	FALSE	0.996736	0.0382582	-0.00410061	0.188426	1	0.000132684	-0.00214564	0.655734	0.415742	0.415742	FALSE	0.99999	FALSE	0.99999	FALSE	0.95498	FALSE	0.999612	FALSE		FALSE	0.99999	0.26431	FALSE	1	FALSE		FALSE	1
1496	O60469	DSCAM	DS cell adhesion molecule	[u'NM_001389']	21	41384964	42218587			chr21:41457598C>T (rs200670025)	0.000104266	FALSE	chr21:41423896C>T (rs199574826)	0.0920136	FALSE	0.952257	0.082077	-0.000661034	0.930041	0.999465	0.0104896	-0.00384692	0.185384	0.415786	0.415786	FALSE	0.99999	FALSE	0.99999	FALSE	0.9998	FALSE	0.999612	FALSE	0.99999	FALSE	0.99999	0.742483	FALSE	1	FALSE	1	FALSE	1
9499	Q6ZUM4	ARHGAP27	Rho GTPase activating protein 27	[u'NM_199282']	17	43472825	43507645			chr17:43317852C>T (rs543302959)	2.30866e-14	TRUE	chr17:43506999C>G (rs559077217)	9.2156e-06	FALSE	0.783304	0.072979	-0.00532928	0.185808	0.94719	0.0614864	0.00214668	0.793013	0.415834	0.415834	FALSE	0.99999	FALSE	0.99999	FALSE	0.953626	FALSE	0.999612	FALSE		FALSE	0.99999	0.781289	FALSE	1	FALSE		FALSE	1
12453	Q8WZ19	KCTD13	potassium channel tetramerization domain containing 13	[u'NM_178863']	16	29918196	29937354			chr16:30016554C>A (rs555961863)	2.6428e-11	TRUE	chr16:29934593G>A (rs542780651)	0.059015	FALSE	0.997872	0.0248791	-0.00361872	0.191516	1	7.25003e-05	7.34059e-05	0.878325	0.415953	0.415953	FALSE	0.99999	FALSE	0.99999	FALSE	0.95615	FALSE	0.999612	FALSE		FALSE	0.99999	0.065456	FALSE	0.882221	FALSE		FALSE	0.910045
7966	Q5FVE4	ACSBG2	acyl-CoA synthetase bubblegum family member 2	[u'NM_030924']	19	6141555	6190665			chr19:6380335C>T (rs146571246)	7.0642e-17	TRUE	chr19:6177367T>C (rs146465418)	0.0265533	FALSE	0.58725	0.220209	-0.00401601	0.246806	0.925258	0.112024	0.0004662	0.96937	0.416106	0.416106	FALSE	0.99999	FALSE	0.99999	FALSE	0.973228	FALSE	0.999612	FALSE		FALSE	0.99999	0.387424	FALSE	1	FALSE		FALSE	1
16261	Q9NXB0	MKS1	Meckel syndrome, type 1	[u'NM_017777']	17	56283443	56296591			chr17:56247399G>A (rs201339223)	3.2574e-11	TRUE	chr17:56293465T>C (rs747461404)	0.000617508	FALSE	0.983283	0.0828546	-0.00357909	0.257119	1.00011	0.0037527	0.00257516	0.464839	0.416153	0.416153	FALSE	0.99999	FALSE	0.99999	FALSE	0.973832	FALSE	0.999612	FALSE		FALSE	0.99999	0.397407	FALSE	1	FALSE		FALSE	1
2841	P08123	COL1A2	collagen type I alpha 2 chain	[u'NM_000089']	7	94024344	94059702			chr7:93572185C>T (rs17245098)	0.000391903	FALSE	chr7:94029534T>G (rs201699348)	0.0919325	FALSE	0.732306	0.0704889	0.00105862	0.8658	0.900196	0.087656	0.00505026	0.187631	0.416192	0.416192	FALSE	0.99999	FALSE	0.99999	FALSE	0.999689	FALSE	0.999612	FALSE	0.99999	FALSE	0.99999	0.977664	FALSE	1	FALSE	1	FALSE	1
15931	Q9NRM2	ZNF277	zinc finger protein 277	[u'NM_021994']	7	111846772	111982781			chr7:112129946A>G (rs557245153)	1.15446e-08	TRUE	chr7:111935948G>T (rs201592352)	0.0482612	FALSE	0.949204	0.137352	0.00440953	0.197598	0.999215	0.0143236	0.00169778	0.633778	0.416358	0.416358	FALSE	0.99999	FALSE	0.99999	FALSE	0.96048	FALSE	0.999612	FALSE		FALSE	0.99999	0.487448	FALSE	1	FALSE		FALSE	1
17101	Q9UKS6	PACSIN3	protein kinase C and casein kinase substrate in neurons 3	[u'NM_016223']	11	47199485	47204278			chr11:47371609A>G (rs373946195)	1.64278e-65	TRUE	chr11:47200000G>A (rs553427579)	0.231734	FALSE	0.98065	0.100616	-0.00319156	0.245747	0.99999	0.00404182	0.0026517	0.561769	0.416512	0.416512	FALSE	0.99999	FALSE	0.99999	FALSE	0.971999	FALSE	0.999612	FALSE		FALSE	0.99999	0.516803	FALSE	1	FALSE		FALSE	1
13333	Q96JF6	ZNF594	zinc finger protein 594	[u'XM_290737']	17	5085131	5087551			chr17:5276676G>C (rs532030164)	1.17566e-12	TRUE	chr17:5085654A>G (rs369041244)	0.00206475	FALSE	0.717407	0.176591	0.00363491	0.221601	0.947492	0.104125	0.0028207	0.421246	0.41653	0.41653	FALSE	0.99999	FALSE	0.99999	FALSE	0.967964	FALSE	0.999612	FALSE		FALSE	0.99999	0.16243	FALSE	0.968236	FALSE		FALSE	0.990292
9043	Q6PI26	SHQ1	SHQ1, H/ACA ribonucleoprotein assembly factor	[u'NM_018130']	3	72799438	72897491			chr3:73114232C>T (rs375800683)	0.000837198	FALSE	chr3:72799653C>T (rs187307658)	0.0358883	FALSE	0.920438	0.196576	-0.00149024	0.559331	0.997026	0.0225166	0.00363095	0.27645	0.416564	0.416564	FALSE	0.99999	FALSE	0.99999	FALSE	0.998984	FALSE	0.999612	FALSE	0.99999	FALSE	0.99999	0.790479	FALSE	1	FALSE	1	FALSE	1
13494	Q96M15	IGF2BP2-AS1	IGF2BP2 antisense RNA 1	[u'NR_027317']	3	185431216	185434596			chr3:185636210G>T (rs540961991)	1.01931e-32	TRUE	chr3:185434492G>A (rs192114204)	0.189784	FALSE	0.999103	0.0166231	0.00353955	0.191527	1	1.48894e-05	-0.00165011	0.827322	0.416592	0.416592	FALSE	0.99999	FALSE	0.99999	FALSE	0.95615	FALSE	0.999612	FALSE		FALSE	0.99999	0.22119	FALSE	0.989991	FALSE		FALSE	1
8665	Q69YI7	NAIF1	nuclear apoptosis inducing factor 1	[u'NM_197956']	9	130825710	130829380			chr9:131008773C>T (rs772239774)	1.48952e-13	TRUE	chr9:130826087C>G (rs199744028)	0.0787658	FALSE	0.990088	0.0668785	-0.00321403	0.313296	1	0.000201721	-0.00368142	0.397948	0.416714	0.416714	FALSE	0.99999	FALSE	0.99999	FALSE	0.987358	FALSE	0.999612	FALSE		FALSE	0.99999	0.274243	FALSE	1	FALSE		FALSE	1
6048	Q02223	TNFRSF17	TNF receptor superfamily member 17	[u'NM_001192']	16	12059182	12061701			chr16:11718261T>C (rs6498232)	0.000226996	FALSE	chr16:12061606G>A (rs150352299)	0.0219452	FALSE	0.488539	0.0167458	0.00270391	0.501112	0.62411	0.0609218	-0.00492292	0.215449	0.416755	0.416755	FALSE	0.99999	FALSE	0.99999	FALSE	0.995425	FALSE	0.999612	FALSE	0.99999	FALSE	0.99999	0.302993	FALSE	1	FALSE	1	FALSE	1
11466	Q8NEL0	CCDC54	coiled-coil domain containing 54	[u'NM_032600']	3	107096435	107097418			chr3:107097290C>G (rs557598246)	0.000148041	FALSE	chr3:107097290C>G (rs557598246)	0.000148041	FALSE	0.788246	0.237634	0.00408739	0.202023	0.980577	0.0813352	0.00013698	0.992582	0.416758	0.416758	FALSE	0.99999	FALSE	0.99999	FALSE	0.963766	FALSE	0.999612	FALSE	0.99999	FALSE	0.99999	0.393257	FALSE	1	FALSE	1	FALSE	1
17963	Q9Y6B7	AP4B1	adaptor related protein complex 4 beta 1 subunit	[u'NM_006594']	1	114437690	114447339			chr1:114445383A>G (rs566369623)	2.5069e-30	TRUE	chr1:114445383A>G (rs566369623)	2.5069e-30	TRUE	0.456718	0.348978	0.00504756	0.191203	0.930758	0.197025	0.000807219	0.908032	0.41676	0.41676	FALSE	0.99999	FALSE	0.99999	FALSE	0.95615	FALSE	0.999612	FALSE		FALSE		0.950378	FALSE	1	FALSE		FALSE
4165	P30530	AXL	AXL receptor tyrosine kinase	[u'NM_001278599']	19	41725298	41765806			chr19:41889726C>T (rs199845315)	9.17265e-18	TRUE	chr19:41727824T>C (rs200505600)	0.00494808	FALSE	0.668142	0.0384888	0.00439264	0.191514	0.789908	0.020548	-0.0042015	0.191177	0.416836	0.416836	FALSE	0.99999	FALSE	0.99999	FALSE	0.95615	FALSE	0.999612	FALSE		FALSE	0.99999	0.534714	FALSE	1	FALSE		FALSE	1
14185	Q9BR76	CORO1B	coronin 1B	[u'NM_020441']	11	67205850	67210099			chr11:67202123G>A (rs569000234)	1.86889e-09	TRUE	chr11:67205935C>T (rs567152204)	1.86889e-09	TRUE	0.986267	0.0630013	0.000782349	0.853556	0.999999	0.00109542	0.00446232	0.188644	0.416866	0.416866	FALSE	0.99999	FALSE	0.99999	FALSE	0.999689	FALSE	0.999612	FALSE		FALSE		0.282429	FALSE	1	FALSE		FALSE
2277	O95758	PTBP3	polypyrimidine tract binding protein 3	[u'NM_001163788']	9	114986134	115095757			chr9:114500666C>A (rs558516268)	4.08143e-05	FALSE	chr9:115030337T>G (rs186262437)	0.0249288	FALSE	0.997239	0.0251498	0.00180699	0.681844	0.999999	0.000212621	-0.00465172	0.211719	0.416868	0.416868	FALSE	0.99999	FALSE	0.99999	FALSE	0.998984	FALSE	0.999612	FALSE	0.99999	FALSE	0.99999	0.0350218	FALSE	0.811408	FALSE	0.901137	FALSE	0.844638
12743	Q969N4	TAAR8	trace amine associated receptor 8	[u'NM_053278']	6	132873832	132874857			chr6:133078954C>G (rs199985854)	0.000186706	FALSE	chr6:132874387G>A (rs749371410)	0.000566223	FALSE	0.878224	0.287662	0.00411918	0.249982	0.996369	0.0512686	0.00345142	0.402831	0.416916	0.416916	FALSE	0.99999	FALSE	0.99999	FALSE	0.973832	FALSE	0.999612	FALSE	0.99999	FALSE	0.99999	0.15174	FALSE	0.963829	FALSE	1	FALSE	0.988316
12011	Q8TCY9	URGCP	upregulator of cell proliferation	[u'NM_001077664']	7	43916269	43946174			chr7:44190575TCA>T (Affx-89019602)	4.40252e-31	TRUE	chr7:43918526G>A (rs565422675)	3.42475e-06	FALSE	0.791717	0.126201	0.00279691	0.406742	0.966465	0.0698211	-0.00365891	0.404838	0.417041	0.417041	FALSE	0.99999	FALSE	0.99999	FALSE	0.99181	FALSE	0.999612	FALSE		FALSE	0.99999	0.519839	FALSE	1	FALSE		FALSE	1
17660	Q9Y3D5	MRPS18C	mitochondrial ribosomal protein S18C	[u'NM_001297767']	4	84377231	84382347			chr4:84328635C>T (rs199982034)	2.94021e-07	TRUE	chr4:84377255G>A (rs146170506)	0.0100788	FALSE	0.995154	0.0493409	0.00281667	0.357197	0.99999	0.0060631	0.00355019	0.267009	0.417186	0.417186	FALSE	0.99999	FALSE	0.99999	FALSE	0.987642	FALSE	0.999612	FALSE		FALSE	0.99999	0.0782473	FALSE	0.90087	FALSE		FALSE	0.925872
9173	Q6UWF9	FAM180A	family with sequence similarity 180 member A	[u'NM_205855']	7	135418726	135433328			chr7:135122975G>T (Affx-89014371)	1.61736e-09	TRUE	chr7:135418739G>A (rs558918890)	0.234939	FALSE	0.972966	0.116326	0.00357601	0.265728	0.999753	0.00999655	0.00317388	0.403352	0.417217	0.417217	FALSE	0.99999	FALSE	0.99999	FALSE	0.979835	FALSE	0.999612	FALSE		FALSE	0.99999	0.300323	FALSE	1	FALSE		FALSE	1
8563	Q5W186	CST9	cystatin 9	[u'NM_001008693.1']	20	23584150	23586501			chr20:23967217C>T (rs150881025)	0.00158581	FALSE	chr20:23584259T>C (rs199726022)	0.014494	FALSE	0.426158	0.24682	-0.00308408	0.246957	0.79366	0.272862	0.000157174	0.818738	0.41723	0.41723	FALSE	0.99999	FALSE	0.99999	FALSE	0.973393	FALSE	0.999612	FALSE	0.99999	FALSE	0.99999	0.0844494	FALSE	0.906091	FALSE	0.95181	FALSE	0.93522
16451	Q9NZP8	C1RL	complement C1r subcomponent like	[u'NM_016546']	12	7248990	7261776			chr12:6887411G>A (Affx-80244459)	1.72782e-36	TRUE	chr12:7260930C>G (rs201343174)	0.0320781	FALSE	0.792757	0.158421	-0.00469492	0.197695	0.979315	0.0593745	0.000480095	0.885213	0.417298	0.417298	FALSE	0.99999	FALSE	0.99999	FALSE	0.96048	FALSE	0.999612	FALSE		FALSE	0.99999	0.515685	FALSE	1	FALSE		FALSE	1
2239	O95620	DUS4L	dihydrouridine synthase 4 like	[u'NM_181581']	7	107207516	107218002			chr7:107696224A>G (rs201724049)	3.73642e-13	TRUE	chr7:107214184G>A (rs200901846)	0.126892	FALSE	0.927233	0.196588	-0.00377158	0.256684	0.998471	0.0278468	0.0015171	0.618369	0.417316	0.417316	FALSE	0.99999	FALSE	0.99999	FALSE	0.973832	FALSE	0.999612	FALSE		FALSE	0.99999	0.363918	FALSE	1	FALSE		FALSE	1
13584	Q96N58	ZNF578	zinc finger protein 578	[u'NM_152472']	19	53005099	53015404			chr19:53057652AG>A (Affx-80288495)	1.24402e-31	TRUE	chr19:53014750G>C (rs536141421)	0.00657958	FALSE	0.686114	0.179271	-0.0035655	0.246219	0.960445	0.0819996	0.0021274	0.553945	0.417487	0.417487	FALSE	0.99999	FALSE	0.99999	FALSE	0.971999	FALSE	0.999612	FALSE		FALSE	0.99999	0.907508	FALSE	1	FALSE		FALSE	1
419	A8K0R7	ZNF839	zinc finger protein 839	[u'NM_018335']	14	102792382	102808513			chr14:102906796CAG>C (Affx-89023356)	1.47581e-06	FALSE	chr14:102807671C>T (rs9464)	0.0700272	FALSE	0.768929	0.307907	-0.00042239	0.705621	0.985447	0.09448	0.0047537	0.186465	0.41749	0.41749	FALSE	0.99999	FALSE	0.99999	FALSE	0.998984	FALSE	0.999612	FALSE	0.99999	FALSE	0.99999	0.182771	FALSE	0.976007	FALSE	1	FALSE	0.994264
16688	Q9UBK8	MTRR	5-methyltetrahydrofolate-homocysteine methyltransferase reductase	[u'NM_002454']	5	7869247	7900168			chr5:7873522G>A (Affx-89024521)	0.00105265	FALSE	chr5:7892937A>G (rs41283145)	0.0444618	FALSE	0.391469	0.177236	-0.00427647	0.22282	0.862323	0.221369	-0.00175481	0.637222	0.417573	0.417573	FALSE	0.99999	FALSE	0.99999	FALSE	0.967964	FALSE	0.999612	FALSE	0.99999	FALSE	0.99999	0.49113	FALSE	1	FALSE	1	FALSE	1
8818	Q6L8G5	KRTAP5-10	keratin associated protein 5-10	[u'NM_001012710']	11	71276634	71277239			chr11:71155064A>G (rs104886041)	1.52324e-09	TRUE	chr11:71276937G>T (rs199839459)	1.98401e-06	FALSE	0.40722	0.445335	0.00504502	0.186361	0.893391	0.294387	0.00136619	0.678178	0.417577	0.417577	FALSE	0.99999	FALSE	0.99999	FALSE	0.954536	FALSE	0.999612	FALSE		FALSE	0.99999	0.362664	FALSE	1	FALSE		FALSE	1
16462	Q9NZT1	CALML5	calmodulin like 5	[u'NM_017422']	10	5540964	5541401			chr10:5436207G>A (rs148106464)	1.82768e-07	TRUE	chr10:5541181T>C (rs10904516)	0.191462	FALSE	0.453493	0.445861	-0.00336443	0.191327	0.935593	0.225622	-0.000270953	0.892916	0.417595	0.417595	FALSE	0.99999	FALSE	0.99999	FALSE	0.95615	FALSE	0.999612	FALSE		FALSE	0.99999	0.284104	FALSE	1	FALSE		FALSE	1
10751	Q8N130	SLC34A3	solute carrier family 34 member 3	[u'NM_080877']	9	140126155	140130865			chr9:139904727C>T (9:139904727_C_T)	2.96675e-20	TRUE	chr9:140127259A>G (9:140127259_A_G)	9.64077e-05	FALSE	0.477511	0.103358	0.00379814	0.296831	0.735363	0.177989	-0.00193789	0.574651	0.417597	0.417597	FALSE	0.99999	FALSE	0.99999	FALSE	0.986768	FALSE	0.999612	FALSE		FALSE	0.99999	0.344217	FALSE	1	FALSE		FALSE	1
3577	P17900	GM2A	GM2 ganglioside activator	[u'NM_000405']	5	150632778	150647009			chr5:150923450C>T (rs756429998)	0.000212377	FALSE	chr5:150646981T>A (rs199774853)	0.0280453	FALSE	0.459809	0.208705	-0.000715749	0.748895	0.847817	0.189725	-0.00462833	0.188074	0.417798	0.417798	FALSE	0.99999	FALSE	0.99999	FALSE	0.998984	FALSE	0.999612	FALSE	0.99999	FALSE	0.99999	0.499936	FALSE	1	FALSE	1	FALSE	1
5267	P54803	GALC	galactosylceramidase	[u'NM_000153']	14	88401079	88459508			chr14:88406298C>T (rs192911803)	1.59549e-07	TRUE	chr14:88406298C>T (rs192911803)	1.59549e-07	TRUE	0.387372	0.151517	-0.00478617	0.204434	0.925454	0.154746	0.00116388	0.792503	0.417952	0.417952	FALSE	0.99999	FALSE	0.99999	FALSE	0.965811	FALSE	0.999612	FALSE		FALSE		0.00637122	FALSE	0.553885	FALSE		FALSE
522	B3EWG3	FAM25A	family with sequence similarity 25 member A	[u'NM_001146157']	10	88780082	88784428			chr10:88911494C>T (rs192846566)	5.60703e-15	TRUE	chr10:88782079G>A (rs563938930)	0.188773	FALSE	0.967386	0.120336	0.00407984	0.251121	0.999791	0.00873266	-0.00205942	0.58451	0.418024	0.418024	FALSE	0.99999	FALSE	0.99999	FALSE	0.973832	FALSE	0.999612	FALSE		FALSE	0.99999	0.390097	FALSE	1	FALSE		FALSE	1
2735	P06241	FYN	FYN proto-oncogene, Src family tyrosine kinase	[u'NM_002037']	6	111982945	112041254			chr6:111696084C>G (rs147093826)	1.37447e-38	TRUE	chr6:112025220C>G (rs201537647)	0.0734107	FALSE	0.977794	0.115929	-0.000874169	0.688561	0.999888	0.00711178	0.00504904	0.223904	0.418026	0.418026	FALSE	0.99999	FALSE	0.99999	FALSE	0.998984	FALSE	0.999612	FALSE		FALSE	0.99999	0.748157	FALSE	1	FALSE		FALSE	1
2411	P00742	F10	coagulation factor X	[u'NM_000504']	13	113777170	113803828			chr13:113773072C>T (rs531225271)	5.14506e-07	FALSE	chr13:113798308G>A (rs144711550)	0.0867205	FALSE	0.989843	0.0891288	0.00318336	0.377053	0.999982	0.00413681	-0.00307437	0.348371	0.418077	0.418077	FALSE	0.99999	FALSE	0.99999	FALSE	0.988637	FALSE	0.999612	FALSE	0.99999	FALSE	0.99999	0.85198	FALSE	1	FALSE	1	FALSE	1
6535	Q13219	PAPPA	pappalysin 1	[u'NM_002581']	9	118916452	119158892			chr9:119160932C>T (rs565752146)	0.00360491	FALSE	chr9:118997552C>T (rs556339934)	0.00627874	FALSE	0.741919	0.0890635	-0.00030611	0.920242	0.920942	0.0859928	-0.00510007	0.187288	0.418097	0.418097	FALSE	0.99999	FALSE	0.99999	FALSE	0.9998	FALSE	0.999612	FALSE	0.99999	FALSE	0.99999	0.673185	FALSE	1	FALSE	1	FALSE	1
10610	Q8IYR0	CFAP206	cilia and flagella associated protein 206	[u'NM_178823']	6	88119558	88173965			chr6:87970633G>A (rs61747660)	8.14756e-05	FALSE	chr6:88128009C>T (rs149134342)	0.00968443	FALSE	0.837027	0.271622	-0.0035362	0.437209	1.00233	0.0325912	0.00340719	0.261833	0.418137	0.418137	FALSE	0.99999	FALSE	0.99999	FALSE	0.991965	FALSE	0.999612	FALSE	0.99999	FALSE	0.99999	0.894055	FALSE	1	FALSE	1	FALSE	1
13076	Q96EM0	L3HYPDH	trans-L-3-hydroxyproline dehydratase	[u'NM_144581']	14	59939686	59951034			chr14:59951007GC>G (Affx-80282791)	9.9881e-06	FALSE	chr14:59950910A>G (rs17096291)	0.0524332	FALSE	0.661736	0.317157	0.00361755	0.306791	0.977872	0.0917835	0.00313025	0.353367	0.418345	0.418345	FALSE	0.99999	FALSE	0.99999	FALSE	0.987358	FALSE	0.999612	FALSE	0.99999	FALSE	0.99999	0.231171	FALSE	0.992965	FALSE	1	FALSE	1
16227	Q9NX00	TMEM160	transmembrane protein 160	[u'NM_017854']	19	47549248	47551872			chr19:47575272G>A (rs569170414)	9.27371e-08	TRUE	chr19:47551853C>A (rs534227932)	0.109118	FALSE	0.761171	0.282658	0.00388099	0.251287	0.974132	0.104895	0.00339691	0.337304	0.418379	0.418379	FALSE	0.99999	FALSE	0.99999	FALSE	0.973832	FALSE	0.999612	FALSE		FALSE	0.99999	0.75853	FALSE	1	FALSE		FALSE	1
17389	Q9UQ05	KCNH4	potassium voltage-gated channel subfamily H member 4	[u'NM_012285']	17	40312061	40332963			chr17:39925910C>T (rs202091411)	2.77874e-39	TRUE	chr17:40328255G>A (rs563494530)	0.00402077	FALSE	0.991727	0.0502627	-0.0040249	0.19546	1.00001	0.000350018	0.000279181	0.727179	0.418425	0.418425	FALSE	0.99999	FALSE	0.99999	FALSE	0.958855	FALSE	0.999612	FALSE		FALSE	0.99999	0.300575	FALSE	1	FALSE		FALSE	1
1289	O43513	MED7	mediator complex subunit 7	[u'NM_004270']	5	156565744	156566442			chr5:157053598G>T (rs536800017)	0.000129644	FALSE	chr5:156565880G>A (rs36073794)	0.187202	FALSE	0.998451	0.020041	-0.00177436	0.616282	1	5.76454e-05	0.00394612	0.236874	0.418433	0.418433	FALSE	0.99999	FALSE	0.99999	FALSE	0.998984	FALSE	0.999612	FALSE	0.99999	FALSE	0.99999	0.859474	FALSE	1	FALSE	1	FALSE	1
9182	Q6UWL6	KIRREL2	kin of IRRE like 2 (Drosophila)	[u'NM_032123']	19	36348022	36357391			chr19:36205695G>T (rs2234365)	7.24278e-33	TRUE	chr19:36351545C>A (rs73928337)	0.00979183	FALSE	0.750596	0.111159	-0.0023045	0.498311	0.879801	0.0441647	0.00377505	0.217764	0.418501	0.418501	FALSE	0.99999	FALSE	0.99999	FALSE	0.995425	FALSE	0.999612	FALSE		FALSE	0.99999	0.300049	FALSE	1	FALSE		FALSE	1
11885	Q8TAT6	NPLOC4	NPL4 homolog, ubiquitin recognition factor	[u'NM_017921']	17	79526288	79603956		0	chr17:79914591C>T (rs192867542)	1.22379e-19	TRUE	chr17:79536062C>G (rs578188683)	0.0590836	FALSE	0.995991	0.0386397	-0.00233418	0.473185	0.999995	0.00158917	-0.00380039	0.248596	0.418655	0.418655	FALSE	0.99999	FALSE	0.99999	FALSE	0.993227	FALSE	0.999612	FALSE		FALSE	0.99999	0.287585	FALSE	1	FALSE		FALSE	1
10619	Q8IYT1	FAM71A	family with sequence similarity 71 member A	[u'NM_153606']	1	212798220	212800001			chr1:212798331G>A (rs533334594)	9.30157e-11	TRUE	chr1:212798331G>A (rs533334594)	9.30157e-11	TRUE	0.611457	0.123628	-0.00222	0.439004	0.898602	0.0866907	-0.00369706	0.222934	0.418766	0.418766	FALSE	0.99999	FALSE	0.99999	FALSE	0.991965	FALSE	0.999612	FALSE		FALSE		0.355252	FALSE	1	FALSE		FALSE
9308	Q6X4U4	SOSTDC1	sclerostin domain containing 1	[u'NM_015464']	7	16502176	16505293			chr7:16061008T>C (rs7789550)	0.000546125	FALSE	chr7:16502201CT>C (Affx-52342778)	0.11143	FALSE	0.976539	0.118894	0.00372572	0.266056	0.99986	0.00876972	-0.00280499	0.552559	0.418827	0.418827	FALSE	0.99999	FALSE	0.99999	FALSE	0.979835	FALSE	0.999612	FALSE	0.99999	FALSE	0.99999	0.405598	FALSE	1	FALSE	1	FALSE	1
7315	Q16526	CRY1	cryptochrome circadian clock 1	[u'NM_004075']	12	107386568	107486739			chr12:107391708T>C (rs200276160)	1.71286e-22	TRUE	chr12:107391708T>C (rs200276160)	1.71286e-22	TRUE	0.998408	0.0285609	-0.00214398	0.395238	1	2.89181e-05	0.00302305	0.353547	0.418836	0.418836	FALSE	0.99999	FALSE	0.99999	FALSE	0.98931	FALSE	0.999612	FALSE		FALSE		0.498817	FALSE	1	FALSE		FALSE
11647	Q8NGI4	OR4D11	olfactory receptor family 4 subfamily D member 11	[u'NM_001004706']	11	59271049	59271981			chr11:58893182G>A (rs192454949)	4.21746e-13	TRUE	chr11:59271404C>A (rs549883892)	0.00076597	FALSE	0.602208	0.39223	0.00401456	0.251908	0.939483	0.19689	-0.00098217	0.7825	0.418853	0.418853	FALSE	0.99999	FALSE	0.99999	FALSE	0.973832	FALSE	0.999612	FALSE		FALSE	0.99999	0.00128011	FALSE	0.292833	FALSE		FALSE	0.355609
17656	Q9Y3C8	UFC1	ubiquitin-fold modifier conjugating enzyme 1	[u'NM_016406']	1	161123788	161128279			chr1:161200705C>T (rs142330499)	4.50101e-22	TRUE	chr1:161127449C>T (rs537048725)	0.076935	FALSE	0.998669	0.0267929	-0.0036725	0.231563	1	1.20352e-05	-0.00238322	0.586563	0.419009	0.419009	FALSE	0.99999	FALSE	0.99999	FALSE	0.967964	FALSE	0.999612	FALSE		FALSE	0.99999	0.381067	FALSE	1	FALSE		FALSE	1
2817	P07766	CD3E	CD3e molecule	[u'NM_000733']	11	118175668	118186254			chr11:118250258C>T (rs150156682)	1.76483e-26	TRUE	chr11:118186214G>A (rs551375526)	0.150251	FALSE	0.997872	0.0350489	0.00056171	0.806942	0.999993	0.00206078	0.00498227	0.190353	0.419204	0.419204	FALSE	0.99999	FALSE	0.99999	FALSE	0.999689	FALSE	0.999612	FALSE		FALSE	0.99999	0.468367	FALSE	1	FALSE		FALSE	1
2241	O95625	ZBTB11	zinc finger and BTB domain containing 11	[u'NM_014415']	3	101370013	101395758			chr3:101446254C>T (rs547567941)	1.70136e-65	TRUE	chr3:101370383C>T (rs553143290)	1.96574e-16	TRUE	0.277769	0.373987	0.00421495	0.187364	0.774716	0.346481	0.00226195	0.559569	0.419269	0.419269	FALSE	0.99999	FALSE	0.99999	FALSE	0.95498	FALSE	0.999612	FALSE		FALSE		0.685652	FALSE	1	FALSE		FALSE
8420	Q5UCC4	EMC10	ER membrane protein complex subunit 10	[u'NM_175063']	19	50979802	50985513			chr19:50951578C>T (rs376709743)	1.13461e-15	TRUE	chr19:50985424G>A (rs199737169)	0.000354003	FALSE	0.987799	0.0907736	-0.00338403	0.188539	0.999991	0.00274941	0.000563063	0.892743	0.419444	0.419444	FALSE	0.99999	FALSE	0.99999	FALSE	0.95498	FALSE	0.999612	FALSE		FALSE	0.99999	0.527247	FALSE	1	FALSE		FALSE	1
16708	Q9UBQ5	EIF3K	eukaryotic translation initiation factor 3 subunit K	[u'NM_013234']	19	39109909	39127557			chr19:39056319G>A (rs531290623)	4.90903e-10	TRUE	chr19:39123127G>A (rs78751736)	0.0122599	FALSE	0.991872	0.0673055	0.00147995	0.529964	0.999994	0.00204115	-0.00354956	0.255854	0.419462	0.419462	FALSE	0.99999	FALSE	0.99999	FALSE	0.998984	FALSE	0.999612	FALSE		FALSE	0.99999	0.621282	FALSE	1	FALSE		FALSE	1
16089	Q9NUQ9	FAM49B	family with sequence similarity 49 member B	[u'NM_016623']	8	130854391	130891707			chr8:130837596G>A (rs863238)	0.00192025	FALSE	chr8:130874568G>C (rs562871390)	0.082145	FALSE	0.998856	0.0124014	0.00528666	0.197405	0.999999	0.000356905	0.00135327	0.713547	0.419483	0.419483	FALSE	0.99999	FALSE	0.99999	FALSE	0.96048	FALSE	0.999612	FALSE	0.99999	FALSE	0.99999	0.109	FALSE	0.936031	FALSE	0.996236	FALSE	0.959775
8740	Q6I9Y2	THOC7	THO complex 7	[u'NM_025075']	3	63819811	63849466			chr3:64132610C>T (rs199925718)	3.06381e-08	TRUE	chr3:63819831T>C (rs558660716)	0.127185	FALSE	0.999448	0.0135441	0.00224651	0.516795	1	3.16285e-06	-0.00445878	0.249966	0.419515	0.419515	FALSE	0.99999	FALSE	0.99999	FALSE	0.996852	FALSE	0.999612	FALSE		FALSE	0.99999	0.853323	FALSE	1	FALSE		FALSE	1
2378	O96018	APBA3	amyloid beta precursor protein binding family A member 3	[u'NM_004886']	19	3751027	3760262			chr19:3732004C>T (rs137857763)	1.12445e-39	TRUE	chr19:3759887T>C (rs182675279)	0.00224077	FALSE	0.299073	0.352059	0.00441612	0.188701	0.768774	0.364743	0.000412281	0.740651	0.419522	0.419522	FALSE	0.99999	FALSE	0.99999	FALSE	0.955444	FALSE	0.999612	FALSE		FALSE	0.99999	0.0898312	FALSE	0.909556	FALSE		FALSE	0.937069
11184	Q8N954	GPATCH11	G-patch domain containing 11	[u'NM_174931']	2	37315537	37323403			chr2:37014361G>A (rs553993339)	3.86408e-07	TRUE	chr2:37319313G>A (rs375363032)	0.0848992	FALSE	0.942475	0.15732	0.00389171	0.229494	0.999616	0.0122873	0.0032817	0.515254	0.419563	0.419563	FALSE	0.99999	FALSE	0.99999	FALSE	0.967964	FALSE	0.999612	FALSE		FALSE	0.99999	0.301456	FALSE	1	FALSE		FALSE	1
14047	Q99814	EPAS1	endothelial PAS domain protein 1	[u'NM_001430']	2	46525051	46611796			chr2:46609703G>C (rs112054622)	1.94007e-05	FALSE	chr2:46609703G>C (rs112054622)	1.94007e-05	FALSE	0.988331	0.0474407	0.00376973	0.197428	0.999996	0.00140129	-0.00023977	0.791163	0.41959	0.41959	FALSE	0.99999	FALSE	0.99999	FALSE	0.96048	FALSE	0.999612	FALSE	0.99999	FALSE	0.99999	0.58894	FALSE	1	FALSE	1	FALSE	1
902	O14734	ACOT8	acyl-CoA thioesterase 8	[u'NM_183386']	20	44470480	44485954			chr20:44485905C>T (rs146280691)	4.99861e-06	FALSE	chr20:44485905C>T (rs146280691)	4.99861e-06	FALSE	0.959265	0.177496	0.00429292	0.21873	1.00002	0.0153897	-0.00163083	0.65541	0.419652	0.419652	FALSE	0.99999	FALSE	0.99999	FALSE	0.967964	FALSE	0.999612	FALSE	0.99999	FALSE	0.99999	0.26066	FALSE	1	FALSE	1	FALSE	1
414	A7KAX9	ARHGAP32	Rho GTPase activating protein 32	[u'NM_014715']	11	128838805	129062093			chr11:128709456A>G (rs201876655)	1.22273e-19	TRUE	chr11:128851396A>C (rs199804445)	1.45126e-07	TRUE	0.981246	0.0499538	0.0041095	0.230802	0.999901	0.00326134	-0.00258671	0.586632	0.419658	0.419658	FALSE	0.99999	FALSE	0.99999	FALSE	0.967964	FALSE	0.999612	FALSE		FALSE		0.0878567	FALSE	0.909556	FALSE		FALSE
2825	P07919	UQCRH	ubiquinol-cytochrome c reductase hinge protein	[u'NM_006004']	1	46769439	46782253			chr1:46501548AAG>A (Affx-80267731)	1.97371e-20	TRUE	chr1:46775905G>A (rs189114560)	0.0197784	FALSE	0.891122	0.231099	0.00146751	0.746605	0.995709	0.0451879	0.0045264	0.188049	0.419725	0.419725	FALSE	0.99999	FALSE	0.99999	FALSE	0.998984	FALSE	0.999612	FALSE		FALSE	0.99999	0.265197	FALSE	1	FALSE		FALSE	1
5067	P51659	HSD17B4	hydroxysteroid 17-beta dehydrogenase 4	[u'NM_000414']	5	118788271	118877686			chr5:118728975G>A (rs549571138)	2.77373e-05	FALSE	chr5:118832319C>T (rs150326995)	0.0621105	FALSE	0.430191	0.298538	-0.00481477	0.209902	0.922214	0.177908	-0.00282521	0.531672	0.419802	0.419802	FALSE	0.99999	FALSE	0.99999	FALSE	0.967964	FALSE	0.999612	FALSE	0.99999	FALSE	0.99999	0.34091	FALSE	1	FALSE	1	FALSE	1
4225	P31629	HIVEP2	human immunodeficiency virus type I enhancer binding protein 2	[u'NM_006734']	6	143074247	143095875			chr6:142691762G>T (rs202077095)	3.58718e-06	FALSE	chr6:143081457A>G (rs186682558)	0.0221859	FALSE	0.89283	0.0215106	-0.00389448	0.282575	0.950548	0.0148986	0.00465196	0.254789	0.419869	0.419869	FALSE	0.99999	FALSE	0.99999	FALSE	0.983826	FALSE	0.999612	FALSE	0.99999	FALSE	0.99999	0.448562	FALSE	1	FALSE	1	FALSE	1
6306	Q08J23	NSUN2	NOP2/Sun RNA methyltransferase family member 2	[u'NM_017755']	5	6600042	6633092			chr5:6601309C>T (rs4701741)	0.00553223	FALSE	chr5:6623341G>A (rs200377019)	0.0472561	FALSE	0.974805	0.0659131	-0.0041992	0.229399	0.999792	0.00404969	0.00184899	0.612782	0.419896	0.419896	FALSE	0.99999	FALSE	0.99999	FALSE	0.967964	FALSE	0.999612	FALSE	0.99999	FALSE	0.99999	0.84299	FALSE	1	FALSE	1	FALSE	1
3813	P22528	SPRR1B	small proline rich protein 1B	[u'NM_003125']	1	153004822	153005088			chr1:152882748C>G (rs115821967)	3.37263e-22	TRUE	chr1:153004867C>A (rs376701735)	0.143013	FALSE	0.773152	0.124527	-0.00385918	0.424843	0.948601	0.0847533	0.00273923	0.469949	0.419932	0.419932	FALSE	0.99999	FALSE	0.99999	FALSE	0.991965	FALSE	0.999612	FALSE		FALSE	0.99999	0.753381	FALSE	1	FALSE		FALSE	1
3454	P15814	IGLL1	immunoglobulin lambda like polypeptide 1	[u'NM_020070']	22	23915456	23922377			chr22:23523853T>C (rs573141876)	1.55273e-71	TRUE	chr22:23922259C>T (rs375103902)	0.000114631	FALSE	0.676228	0.424	-0.00459384	0.188256	0.996365	0.118454	0.000872492	0.999471	0.420017	0.420017	FALSE	0.99999	FALSE	0.99999	FALSE	0.95498	FALSE	0.999863	FALSE		FALSE	0.99999	0.410434	FALSE	1	FALSE		FALSE	1
2847	P08173	CHRM4	cholinergic receptor muscarinic 4	[u'NM_000741']	11	46406671	46408107			chr11:46772737C>T (rs530225094)	7.04163e-14	TRUE	chr11:46406715G>A (rs200267035)	0.00670631	FALSE	0.994229	0.0373685	-0.00347985	0.313867	1.00002	0.000526268	-0.00287187	0.394909	0.420075	0.420075	FALSE	0.99999	FALSE	0.99999	FALSE	0.987358	FALSE	0.999612	FALSE		FALSE	0.99999	0.303591	FALSE	1	FALSE		FALSE	1
15026	Q9H1P6	C20orf85	chromosome 20 open reading frame 85	[u'NM_178456']	20	56726021	56735875			chr20:56826841C>T (rs142636959)	3.97885e-05	FALSE	chr20:56735733C>T (rs535906423)	0.0526281	FALSE	0.963995	0.0950659	0.00382528	0.312285	0.99935	0.00984142	-0.00227052	0.510155	0.420174	0.420174	FALSE	0.99999	FALSE	0.99999	FALSE	0.987358	FALSE	0.999612	FALSE	0.99999	FALSE	0.99999	0.88262	FALSE	1	FALSE	1	FALSE	1
16687	Q9UBK7	RABL2A	RAB, member of RAS oncogene family like 2A	[u'NM_001306158']	2	114386184	114399703			chr2:114508021C>T (rs556190555)	0.0010963	FALSE	chr2:114398498T>C (rs559342738)	0.197686	FALSE	0.956792	0.19189	0.000282385	0.904235	0.999613	0.0167976	0.00438026	0.188007	0.420207	0.420207	FALSE	0.99999	FALSE	0.99999	FALSE	0.9998	FALSE	0.999612	FALSE	0.99999	FALSE	0.99999	0.709369	FALSE	1	FALSE	1	FALSE	1
7602	Q3B726	TWISTNB	TWIST neighbor	[u'NM_001002926']	7	19737942	19748639			chr7:19683603C>A (rs28501291)	8.12137e-05	FALSE	chr7:19744418G>T (rs572336445)	0.142538	FALSE	0.998459	0.023701	0.00490368	0.191843	1	0.000152305	0.000130663	0.941918	0.420214	0.420214	FALSE	0.99999	FALSE	0.99999	FALSE	0.95615	FALSE	0.999612	FALSE	0.99999	FALSE	0.99999	0.860201	FALSE	1	FALSE	1	FALSE	1
9228	Q6UXB1	IGFL3	IGF like family member 3	[u'NM_207393']	19	46623590	46627906			chr19:46285498G>A (rs200832423)	2.41175e-08	TRUE	chr19:46627296G>C (rs10406448)	0.0499185	FALSE	0.995194	0.0456675	0.00449265	0.224401	0.999997	0.00143541	-0.000464571	0.639294	0.420224	0.420224	FALSE	0.99999	FALSE	0.99999	FALSE	0.967964	FALSE	0.999612	FALSE		FALSE	0.99999	0.439653	FALSE	1	FALSE		FALSE	1
13340	Q96JJ3	ELMO2	engulfment and cell motility 2	[u'NM_022086']	20	44996002	45023121			chr20:45174654C>T (rs546365032)	4.43895e-08	TRUE	chr20:45014839C>A (rs200876773)	0.0433892	FALSE	0.996085	0.0247038	0.00448734	0.222385	1	0.000208274	-0.00139627	0.614623	0.420256	0.420256	FALSE	0.99999	FALSE	0.99999	FALSE	0.967964	FALSE	0.999612	FALSE		FALSE	0.99999	0.314498	FALSE	1	FALSE		FALSE	1
13780	Q96RD1	OR6C1	olfactory receptor family 6 subfamily C member 1	[u'NM_001005182']	12	55714384	55715319			chr12:56082003G>A (Affx-80245659)	1.44167e-15	TRUE	chr12:55714478C>T (rs200476888)	0.136558	FALSE	0.0469099	0.204864	0.00162268	0.784569	0.230123	0.406621	-0.00283112	0.292784	0.420275	0.420275	FALSE	0.99999	FALSE	0.99999	FALSE	0.999165	FALSE	0.999612	FALSE		FALSE	0.99999	0.572109	FALSE	1	FALSE		FALSE	1
11798	Q8NHM5	KDM2B	lysine demethylase 2B	[u'NM_032590']	12	121868094	122018816			chr12:122354195A>C (rs527756062)	7.16101e-21	TRUE	chr12:121880465G>A (rs543372910)	9.10186e-06	FALSE	0.981738	0.1079	0.0041414	0.277767	1.00012	0.00868724	-0.00326898	0.466932	0.420303	0.420303	FALSE	0.99999	FALSE	0.99999	FALSE	0.982924	FALSE	0.999612	FALSE		FALSE	0.99999	0.683315	FALSE	1	FALSE		FALSE	1
7084	Q15131	CDK10	cyclin dependent kinase 10	[u'NM_001098533']	16	89753119	89762097			chr16:89805325G>A (rs139478274)	9.84473e-25	TRUE	chr16:89761192G>A (rs576281694)	2.43091e-08	TRUE	0.983636	0.0799678	-0.00326512	0.389807	0.999978	0.00318861	0.00395275	0.337743	0.42047	0.42047	FALSE	0.99999	FALSE	0.99999	FALSE	0.988637	FALSE	0.999612	FALSE		FALSE		0.205097	FALSE	0.983195	FALSE		FALSE
6340	Q0VAQ4	SMAGP	small cell adhesion glycoprotein	[u'NM_020467']	12	51639728	51663062			chr12:51759352C>G (rs556743875)	1.08025e-12	TRUE	chr12:51640610GTTC>G (12:51640610_GTTC_G)	0.0722657	FALSE	0.999576	0.0125378	0.00150811	0.581789	1	2.09888e-07	-0.00391784	0.230736	0.420478	0.420478	FALSE	0.99999	FALSE	0.99999	FALSE	0.998984	FALSE	0.999612	FALSE		FALSE	0.99999	0.170237	FALSE	0.969223	FALSE		FALSE	0.990292
16141	Q9NVM4	PRMT7	protein arginine methyltransferase 7	[u'NM_019023']	16	68349883	68391124			chr16:67859134T>C (rs147956019)	6.23195e-24	TRUE	chr16:68381555G>A (rs147831063)	0.0294924	FALSE	0.935633	0.117178	0.00248395	0.2754	0.999145	0.00908372	0.00295414	0.304193	0.420503	0.420503	FALSE	0.99999	FALSE	0.99999	FALSE	0.982558	FALSE	0.999612	FALSE		FALSE	0.99999	0.536974	FALSE	1	FALSE		FALSE	1
12981	Q96D15	RCN3	reticulocalbin 3	[u'NM_020650']	19	50031730	50046467			chr19:49901405G>A (Affx-80262162)	9.45543e-15	TRUE	chr19:50040454G>A (rs150923639)	0.0463428	FALSE	0.831685	0.338762	-0.00263842	0.389594	0.994093	0.0711831	-0.0041742	0.256271	0.420558	0.420558	FALSE	0.99999	FALSE	0.99999	FALSE	0.988637	FALSE	0.999612	FALSE		FALSE	0.99999	0.642979	FALSE	1	FALSE		FALSE	1
2995	P0C5J1	FAM86B2	family with sequence similarity 86 member B2	[u'XM_928336']	8	12283401	12293852			chr8:11994704G>T (rs559437840)	1.03388e-05	FALSE	chr8:12286310G>A (rs544746912)	0.00628191	FALSE	0.614938	0.174519	-0.00137098	0.581369	0.987739	0.0519795	0.00339965	0.387309	0.420562	0.420562	FALSE	0.99999	FALSE	0.99999	FALSE	0.998984	FALSE	0.999612	FALSE	0.99999	FALSE	0.99999	0.799041	FALSE	1	FALSE	1	FALSE	1
12773	Q969W1	ZDHHC16	zinc finger DHHC-type containing 16	[u'NM_032327']	10	99211433	99216645			chr10:99227333T>G (rs29001311)	8.74981e-14	TRUE	chr10:99213416T>C (rs199508760)	0.113943	FALSE	0.997707	0.0299904	0.00437432	0.18902	0.999999	0.000307441	-0.00050414	0.975619	0.420594	0.420594	FALSE	0.99999	FALSE	0.99999	FALSE	0.955804	FALSE	0.999612	FALSE		FALSE	0.99999	0.510588	FALSE	1	FALSE		FALSE	1
17061	Q9UKE5	TNIK	TRAF2 and NCK interacting kinase	[u'XM_039796']	3	170781673	171177852			chr3:171426585T>C (rs201443202)	1.66997e-11	TRUE	chr3:170875267C>G (rs754103722)	0.00820129	FALSE	0.932235	0.17051	-0.0026287	0.338459	0.999005	0.0153305	-0.00327937	0.278893	0.420596	0.420596	FALSE	0.99999	FALSE	0.99999	FALSE	0.987358	FALSE	0.999612	FALSE		FALSE	0.99999	0.401201	FALSE	1	FALSE		FALSE	1
11529	Q8NFK1	GJC3	gap junction protein gamma 3	[u'NM_181538']	7	99521171	99527243			chr7:99662511GTAGT>G (rs71689664)	7.83733e-09	TRUE	chr7:99527076C>G (rs200219896)	0.000381187	FALSE	0.97957	0.0768732	-0.00308875	0.298852	0.999967	0.00277727	0.00253763	0.434669	0.420615	0.420615	FALSE	0.99999	FALSE	0.99999	FALSE	0.987358	FALSE	0.999612	FALSE		FALSE	0.99999	0.142659	FALSE	0.957506	FALSE		FALSE	0.982898
2568	P02787	TF	transferrin	[u'NM_001063']	3	133465285	133497461			chr3:133368669T>C (rs202166814)	1.79242e-11	TRUE	chr3:133474225C>T (rs150679929)	0.0544817	FALSE	0.53132	0.175186	-0.00163841	0.598649	0.854774	0.118549	0.00340652	0.255436	0.420648	0.420648	FALSE	0.99999	FALSE	0.99999	FALSE	0.998984	FALSE	0.999612	FALSE		FALSE	0.99999	0.377461	FALSE	1	FALSE		FALSE	1
5537	P60369	KRTAP10-3	keratin associated protein 10-3	[u'NM_198696']	21	45977936	45978598			chr21:45560202C>T (rs551617763)	4.68074e-08	TRUE	chr21:45978016C>G (rs587674426)	2.54265e-05	FALSE	0.0983885	0.038295	-0.00307985	0.34622	0.37269	0.183101	0.00320938	0.45773	0.420678	0.420678	FALSE	0.99999	FALSE	0.99999	FALSE	0.987358	FALSE	0.999612	FALSE		FALSE	0.99999	0.425011	FALSE	1	FALSE		FALSE	1
6307	Q09013	DMPK	dystrophia myotonica protein kinase	[u'NM_004409']	19	46273749	46285610			chr19:45860548G>C (Affx-92046674)	6.73763e-15	TRUE	chr19:46285498G>A (rs200832423)	2.41175e-08	TRUE	0.956453	0.0974796	0.000633007	0.741659	1.0001	0.0122754	0.00425604	0.211327	0.420701	0.420701	FALSE	0.99999	FALSE	0.99999	FALSE	0.998984	FALSE	0.999612	FALSE		FALSE		0.212628	FALSE	0.984986	FALSE		FALSE
4354	P35325	SPRR2B	small proline rich protein 2B	[u'NM_001017418']	1	153043100	153043315			chr1:152882748C>G (rs115821967)	3.37263e-22	TRUE	chr1:153043189G>A (rs532387439)	0.13231	FALSE	0.999042	0.0208576	-0.00420732	0.283674	1	8.02641e-06	0.00159589	0.530589	0.420755	0.420755	FALSE	0.99999	FALSE	0.99999	FALSE	0.984208	FALSE	0.999612	FALSE		FALSE	0.99999	0.34505	FALSE	1	FALSE		FALSE	1
14416	Q9BVC5	C2orf49	chromosome 2 open reading frame 49	[u'NM_024093']	2	105954045	105961825			chr2:105858512G>A (rs533753702)	1.61919e-09	TRUE	chr2:105956159G>T (rs759880474)	0.124788	FALSE	0.965608	0.0941097	-0.00308338	0.426553	0.999682	0.00773486	-0.00389767	0.2615	0.420755	0.420755	FALSE	0.99999	FALSE	0.99999	FALSE	0.991965	FALSE	0.999612	FALSE		FALSE	0.99999	0.309247	FALSE	1	FALSE		FALSE	1
9955	Q86SJ6	DSG4	desmoglein 4	[u'NM_177986']	18	28956875	28993555			chr18:29451043T>G (rs563935865)	9.21793e-09	TRUE	chr18:28979428G>A (rs201015162)	0.00127444	FALSE	0.718442	0.0935206	-0.0038283	0.231497	0.874799	0.0698869	-6.10249e-05	0.787855	0.42079	0.42079	FALSE	0.99999	FALSE	0.99999	FALSE	0.967964	FALSE	0.999612	FALSE		FALSE	0.99999	0.930241	FALSE	1	FALSE		FALSE	1
2056	O94989	ARHGEF15	Rho guanine nucleotide exchange factor 15	[u'NM_173728']	17	8215358	8224308			chr17:7727532A>G (rs146935449)	1.39083e-10	TRUE	chr17:8215424C>T (rs137909519)	0.00786276	FALSE	0.620625	0.188312	-0.00539462	0.191086	0.919156	0.139564	-0.00127955	0.797777	0.420961	0.420961	FALSE	0.99999	FALSE	0.99999	FALSE	0.95615	FALSE	0.999612	FALSE		FALSE	0.99999	0.101378	FALSE	0.925554	FALSE		FALSE	0.950939
8185	Q5SW79	CEP170	centrosomal protein 170	[u'NM_014812']	1	243289754	243388582			chr1:243542074C>G (rs199919586)	7.47364e-05	FALSE	chr1:243303285G>T (rs201404435)	0.0438731	FALSE	0.914026	0.0357449	0.00466507	0.206035	0.972212	0.0203739	-0.000555417	0.867893	0.420962	0.420962	FALSE	0.99999	FALSE	0.99999	FALSE	0.967594	FALSE	0.999612	FALSE	0.99999	FALSE	0.99999	0.115941	FALSE	0.94217	FALSE	1	FALSE	0.968875
3968	P25874	UCP1	uncoupling protein 1	[u'NM_021833']	4	141481053	141489883			chr4:141918315G>A (rs56288735)	0.0032496	FALSE	chr4:141481094G>A (rs529781757)	0.0232601	FALSE	0.894665	0.235344	-0.00476223	0.208401	1.00423	0.0296066	0.000411878	0.966104	0.420966	0.420966	FALSE	0.99999	FALSE	0.99999	FALSE	0.967964	FALSE	0.999612	FALSE	0.99999	FALSE	0.99999	0.277196	FALSE	1	FALSE	1	FALSE	1
3651	P19634	SLC9A1	solute carrier family 9 member A1	[u'NM_003047']	1	27426801	27480825			chr1:27240332G>A (Affx-88139443)	1.2136e-07	TRUE	chr1:27428303G>C (rs564742651)	0.13512	FALSE	0.995939	0.0485591	0.00531998	0.209581	1	8.03883e-05	-0.00128591	0.672389	0.421036	0.421036	FALSE	0.99999	FALSE	0.99999	FALSE	0.967964	FALSE	0.999612	FALSE		FALSE	0.99999	0.389289	FALSE	1	FALSE		FALSE	1
7277	Q15928	ZNF141	zinc finger protein 141	[u'NM_003441']	4	331773	367648			chr4:527698C>T (rs571763092)	1.09626e-14	TRUE	chr4:337590A>G (rs555486977)	0.0753649	FALSE	0.991973	0.048658	-0.00259661	0.401852	1.00001	0.00072183	-0.00340206	0.307764	0.421071	0.421071	FALSE	0.99999	FALSE	0.99999	FALSE	0.990021	FALSE	0.999612	FALSE		FALSE	0.99999	0.65063	FALSE	1	FALSE		FALSE	1
7105	Q15276	RABEP1	rabaptin, RAB GTPase binding effector protein 1	[u'NM_004703']	17	5185782	5286515			chr17:5276676G>C (rs532030164)	1.17566e-12	TRUE	chr17:5276676G>C (rs532030164)	1.17566e-12	TRUE	0.940857	0.157771	-0.00301067	0.215425	0.99868	0.0216848	0.00079216	0.815391	0.421132	0.421132	FALSE	0.99999	FALSE	0.99999	FALSE	0.967964	FALSE	0.999612	FALSE		FALSE		0.247984	FALSE	1	FALSE		FALSE
7297	Q16342	PDCD2	programmed cell death 2	[u'NM_002598']	6	170886650	170893669			chr6:170858167T>C (rs146510149)	0.000549944	FALSE	chr6:170893500G>T (rs61756020)	0.0990541	FALSE	0.991825	0.0539147	0.00356464	0.200191	1.00001	0.00150217	-0.000978508	0.801251	0.421191	0.421191	FALSE	0.99999	FALSE	0.99999	FALSE	0.963414	FALSE	0.999612	FALSE	0.99999	FALSE	0.99999	0.352578	FALSE	1	FALSE	1	FALSE	1
9103	Q6QHC5	DEGS2	delta 4-desaturase, sphingolipid 2	[u'NM_206918']	14	100613101	100625924			chr14:100828204C>A (rs2234520)	1.31536e-22	TRUE	chr14:100615691G>T (rs149922542)	0.103791	FALSE	0.394824	0.113399	6.1916e-05	0.812797	0.78292	0.246689	-0.00440565	0.194787	0.421266	0.421266	FALSE	0.99999	FALSE	0.99999	FALSE	0.999689	FALSE	0.999612	FALSE		FALSE	0.99999	0.324741	FALSE	1	FALSE		FALSE	1
14668	Q9BYR9	KRTAP2-4	keratin associated protein 2-4	[u'NM_033184']	17	39221714	39222097			chr17:39156096A>G (rs199834493)	4.6695e-41	TRUE	chr17:39222051C>G (rs62619184)	0.0863858	FALSE	0.916931	0.25141	0.00162178	0.671596	0.998039	0.038007	-0.00372527	0.25207	0.42145	0.42145	FALSE	0.99999	FALSE	0.99999	FALSE	0.998984	FALSE	0.999612	FALSE		FALSE	0.99999	0.852646	FALSE	1	FALSE		FALSE	1
13630	Q96NX5	CAMK1G	calcium/calmodulin dependent protein kinase IG	[u'NM_020439']	1	209768329	209786217			chr1:209907801T>G (rs537487925)	4.81227e-06	FALSE	chr1:209781262G>A (rs757176272)	0.00219709	FALSE	0.960944	0.0764826	0.00240265	0.534719	0.998297	0.0101882	-0.00412174	0.293391	0.421553	0.421553	FALSE	0.99999	FALSE	0.99999	FALSE	0.998984	FALSE	0.999612	FALSE	0.99999	FALSE	0.99999	0.935234	FALSE	1	FALSE	1	FALSE	1
1942	O76014	KRT37	keratin 37	[u'NM_003770']	17	39577133	39580775			chr17:39156096A>G (rs199834493)	4.6695e-41	TRUE	chr17:39580336A>G (rs564009185)	0.0163364	FALSE	0.363676	0.354943	-0.0022727	0.434451	0.7239	0.40311	0.000597641	0.750575	0.421707	0.421707	FALSE	0.99999	FALSE	0.99999	FALSE	0.991965	FALSE	0.999612	FALSE		FALSE	0.99999	0.300835	FALSE	1	FALSE		FALSE	1
14610	Q9BY78	RNF26	ring finger protein 26	[u'NM_032015']	11	119205833	119207131			chr11:119053027G>A (rs199476053)	2.0799e-19	TRUE	chr11:119206912G>T (rs78682406)	0.088333	FALSE	0.999184	0.0139295	0.00313439	0.413039	1.00001	0.000224518	0.00146739	0.453183	0.421726	0.421726	FALSE	0.99999	FALSE	0.99999	FALSE	0.991965	FALSE	0.999612	FALSE		FALSE	0.99999	0.761837	FALSE	1	FALSE		FALSE	1
16009	Q9NSD4	ZNF275	zinc finger protein 275	[u'NM_001080485']	X	152602138	152613430			chrX:152914741C>T (rs374198108)	2.35474e-14	TRUE	chrX:152612636G>A (rs782319957)	8.33604e-09	TRUE	0.994341	0.0490338	0.00595084	0.267667	0.998772	0.0211462	-0.00407899	0.943989	0.421736	0.421736	FALSE	0.99999	FALSE	0.99999	FALSE	0.979835	FALSE	0.999612	FALSE		FALSE		0.45437	FALSE	1	FALSE		FALSE
10770	Q8N162	OR8H2	olfactory receptor family 8 subfamily H member 2	[u'NM_001005200']	11	55872519	55873454			chr11:55771540C>T (rs1586014)	1.19147e-05	FALSE	chr11:55872657A>C (rs28681529)	0.0119318	FALSE	0.00750664	0.00361942	1.37055e-05	0.9261	0.115859	0.107929	-0.00229156	0.571285	0.421743	0.421743	FALSE	0.99999	FALSE	0.99999	FALSE	0.9998	FALSE	0.999612	FALSE	0.99999	FALSE	0.99999	0.572627	FALSE	1	FALSE	1	FALSE	1
10345	Q8IUS5	EPHX4	epoxide hydrolase 4	[u'NM_173567']	1	92495637	92528840			chr1:92764656C>T (rs189395000)	4.38431e-09	TRUE	chr1:92495789C>A (rs577276215)	0.172061	FALSE	0.990197	0.0626265	0.00473998	0.221317	0.99998	0.00184271	-0.0008594	0.734986	0.421806	0.421806	FALSE	0.99999	FALSE	0.99999	FALSE	0.967964	FALSE	0.999612	FALSE		FALSE	0.99999	0.36197	FALSE	1	FALSE		FALSE	1
9334	Q6ZMB5	TMEM184A	transmembrane protein 184A	[u'NM_152689']	7	1586591	1595120			chr7:1192821T>C (rs575507700)	1.95168e-26	TRUE	chr7:1594964C>T (rs530160449)	0.0034684	FALSE	0.546445	0.223817	-0.00242908	0.508945	0.925092	0.134404	0.00380093	0.344328	0.421938	0.421938	FALSE	0.99999	FALSE	0.99999	FALSE	0.996017	FALSE	0.999612	FALSE		FALSE	0.99999	0.10562	FALSE	0.932089	FALSE		FALSE	0.956915
8677	Q6AI14	SLC9A4	solute carrier family 9 member A4	[u'NM_001011552.3']	2	103090219	103149144			chr2:103095657G>A (rs561366987)	4.74358e-05	FALSE	chr2:103095657G>A (rs561366987)	4.74358e-05	FALSE	0.689494	0.13901	-0.00387418	0.350432	0.923476	0.099934	-0.00393246	0.360134	0.422021	0.422021	FALSE	0.99999	FALSE	0.99999	FALSE	0.987358	FALSE	0.999612	FALSE	0.99999	FALSE	0.99999	0.58428	FALSE	1	FALSE	1	FALSE	1
14363	Q9BUI4	POLR3C	RNA polymerase III subunit C	[u'NM_006468']	1	145592693	145609336			chr1:145811997C>T (rs587773483)	3.17503e-08	TRUE	chr1:145598285A>G (rs144101553)	0.0853425	FALSE	0.965774	0.146303	0.00436794	0.207558	0.999962	0.00693419	-0.000828566	0.75572	0.422186	0.422186	FALSE	0.99999	FALSE	0.99999	FALSE	0.967932	FALSE	0.999612	FALSE		FALSE	0.99999	0.320348	FALSE	1	FALSE		FALSE	1
5082	P51692	STAT5B	signal transducer and activator of transcription 5B	[u'NM_012448']	17	40353759	40384145			chr17:39925910C>T (rs202091411)	2.77874e-39	TRUE	chr17:40364003C>T (rs547984168)	0.0167	FALSE	0.998016	0.0258204	-0.0010253	0.737774	1	2.83817e-05	0.00404399	0.202476	0.422232	0.422232	FALSE	0.99999	FALSE	0.99999	FALSE	0.998984	FALSE	0.999612	FALSE		FALSE	0.99999	0.458949	FALSE	1	FALSE		FALSE	1
15621	Q9HCH5	SYTL2	synaptotagmin like 2	[u'NM_206927']	11	85406241	85468768			chr11:85396188T>A (rs188359412)	2.51094e-06	FALSE	chr11:85447556T>G (rs375531733)	0.000106445	FALSE	0.968958	0.0876005	-0.00138922	0.727169	0.999956	0.0048868	-0.00416251	0.205415	0.42226	0.42226	FALSE	0.99999	FALSE	0.99999	FALSE	0.998984	FALSE	0.999612	FALSE	0.99999	FALSE	0.99999	0.339359	FALSE	1	FALSE	1	FALSE	1
13216	Q96H78	SLC25A44	solute carrier family 25 member 44	[u'NM_014655']	1	156169639	156180219			chr1:156106797T>C (Affx-89015766)	2.01462e-32	TRUE	chr1:156170093G>A (rs146424388)	0.385644	FALSE	0.996634	0.0514928	0.00118058	0.799982	0.999991	0.00269031	-0.00455331	0.20341	0.422286	0.422286	FALSE	0.99999	FALSE	0.99999	FALSE	0.999689	FALSE	0.999612	FALSE		FALSE	0.99999	0.986016	FALSE	1	FALSE		FALSE	1
9867	Q7Z614	SNX20	sorting nexin 20	[u'NM_153337']	16	50707320	50711437			chr16:51175634T>C (rs569940038)	1.67573e-09	TRUE	chr16:50707850A>T (rs187260713)	0.000423004	FALSE	0.993927	0.0591849	-0.00445823	0.195707	0.999999	0.000394463	0.000454178	0.845358	0.42231	0.42231	FALSE	0.99999	FALSE	0.99999	FALSE	0.959354	FALSE	0.999612	FALSE		FALSE	0.99999	0.493359	FALSE	1	FALSE		FALSE	1
7778	Q4KMG0	CDON	cell adhesion associated, oncogene regulated	[u'NM_016952']	11	125830840	125893371			chr11:125850978T>C (rs532583611)	1.54979e-17	TRUE	chr11:125850978T>C (rs532583611)	1.54979e-17	TRUE	0.662969	0.107234	-0.00280431	0.339053	0.919176	0.0944397	-0.00240379	0.307001	0.422411	0.422411	FALSE	0.99999	FALSE	0.99999	FALSE	0.987358	FALSE	0.999612	FALSE		FALSE		0.482191	FALSE	1	FALSE		FALSE
8107	Q5JZY3	EPHA10	EPH receptor A10	[u'NM_173641']	1	38184047	38230738			chr1:37941135C>G (rs143022543)	7.24642e-19	TRUE	chr1:38192838C>T (rs200982956)	0.0143093	FALSE	0.493817	0.395674	0.0042464	0.200728	0.97103	0.163911	0.00120814	0.66082	0.422467	0.422467	FALSE	0.99999	FALSE	0.99999	FALSE	0.963692	FALSE	0.999612	FALSE		FALSE	0.99999	0.24335	FALSE	1	FALSE		FALSE	1
10639	Q8IZ08	GPR135	G protein-coupled receptor 135	[u'NM_022571']	14	59930463	59931944			chr14:59951007GC>G (Affx-80282791)	9.9881e-06	FALSE	chr14:59931328G>C (rs553482475)	0.0229874	FALSE	0.801325	0.138879	0.00185295	0.624305	0.970103	0.0659909	-0.00338799	0.299436	0.422493	0.422493	FALSE	0.99999	FALSE	0.99999	FALSE	0.998984	FALSE	0.999612	FALSE	0.99999	FALSE	0.99999	0.880966	FALSE	1	FALSE	1	FALSE	1
16279	Q9NXL2	ARHGEF38	Rho guanine nucleotide exchange factor 38	[u'NM_017700']	4	106473923	106599091			chr4:106480737A>G (rs72959641)	0.0110401	FALSE	chr4:106510470A>G (rs2276970)	0.0223591	FALSE	0.882819	0.138028	-0.00193498	0.462181	0.996604	0.0294886	-0.00306982	0.265959	0.422549	0.422549	FALSE	0.99999	FALSE	0.99999	FALSE	0.991965	FALSE	0.999612	FALSE	0.99999	FALSE	0.99999	0.11954	FALSE	0.945107	FALSE	1	FALSE	0.971926
9049	Q6PI97	C11orf88	chromosome 11 open reading frame 88	[u'NM_001100388']	11	111385510	111407549			chr11:111229616G>T (rs545540654)	6.96591e-16	TRUE	chr11:111385565G>GC (rs570525399)	0.134415	FALSE	0.997082	0.0300319	-0.00368476	0.238709	1	0.000190697	0.00241478	0.497634	0.422578	0.422578	FALSE	0.99999	FALSE	0.99999	FALSE	0.967964	FALSE	0.999612	FALSE		FALSE	0.99999	0.787703	FALSE	1	FALSE		FALSE	1
12003	Q8TCU4	ALMS1	ALMS1, centrosome and basal body associated protein	[u'NM_015120']	2	73612997	73836736			chr2:73491461C>T (rs538832777)	1.22229e-16	TRUE	chr2:73675173A>T (rs555552377)	2.46173e-09	TRUE	0.0650692	0.137817	-0.00373095	0.196557	0.511042	0.427237	-0.00019929	0.888401	0.42258	0.42258	FALSE	0.99999	FALSE	0.99999	FALSE	0.96048	FALSE	0.999612	FALSE		FALSE		0.130109	FALSE	0.953383	FALSE		FALSE
4410	P35789	ZNF93	zinc finger protein 93	[u'NM_031218']	19	20011898	20045624			chr19:19675769C>T (rs116791423)	9.92021e-27	TRUE	chr19:20044840A>T (rs140469996)	0.0427013	FALSE	0.793143	0.263603	0.00477267	0.227077	0.991382	0.0714633	-0.00141709	0.751528	0.422658	0.422658	FALSE	0.99999	FALSE	0.99999	FALSE	0.967964	FALSE	0.999612	FALSE		FALSE	0.99999	0.36423	FALSE	1	FALSE		FALSE	1
6898	Q14573	ITPR3	inositol 1,4,5-trisphosphate receptor type 3	[u'NM_002224']	6	33589380	33663554			chr6:33631537G>A (rs150170523)	1.82989e-09	TRUE	chr6:33631537G>A (rs150170523)	1.82989e-09	TRUE	0.763784	0.13229	-0.00417662	0.196861	0.97176	0.0718875	-0.00101998	0.831525	0.422782	0.422782	FALSE	0.99999	FALSE	0.99999	FALSE	0.96048	FALSE	0.999612	FALSE		FALSE		0.20172	FALSE	0.983025	FALSE		FALSE
10869	Q8N3C7	CLIP4	CAP-Gly domain containing linker protein family member 4	[u'NM_024692']	2	29344255	29404756			chr2:29222230C>A (rs756709437)	3.09744e-10	TRUE	chr2:29375602A>C (rs140842469)	0.0109042	FALSE	0.795894	0.307131	0.00479648	0.204541	0.988384	0.0800407	-8.04029e-05	0.957598	0.422793	0.422793	FALSE	0.99999	FALSE	0.99999	FALSE	0.965811	FALSE	0.999612	FALSE		FALSE	0.99999	0.583123	FALSE	1	FALSE		FALSE	1
10423	Q8IW36	ZNF695	zinc finger protein 695	[u'NM_020394']	1	247150272	247171210			chr1:246922343A>G (rs142346609)	2.84801e-06	FALSE	chr1:247151410C>A (rs373721221)	0.00226701	FALSE	0.379316	0.103658	0.00333042	0.302844	0.759208	0.182738	0.00408546	0.318781	0.422816	0.422816	FALSE	0.99999	FALSE	0.99999	FALSE	0.987358	FALSE	0.999612	FALSE	0.99999	FALSE	0.99999	0.0930641	FALSE	0.916414	FALSE	0.975353	FALSE	0.943887
9554	Q70CQ1	USP49	ubiquitin specific peptidase 49	[u'NM_018561']	6	41764274	41774721			chr6:42075033G>A (rs369558258)	5.26295e-10	TRUE	chr6:41774571C>T (rs145119582)	0.0341813	FALSE	0.830388	0.166511	0.00503321	0.190226	0.986779	0.0413803	0.00276895	0.594498	0.422817	0.422817	FALSE	0.99999	FALSE	0.99999	FALSE	0.95615	FALSE	0.999612	FALSE		FALSE	0.99999	0.90957	FALSE	1	FALSE		FALSE	1
13709	Q96PX6	CCDC85A	coiled-coil domain containing 85A	[u'NM_001080433']	2	56411760	56611487			chr2:55939646A>C (rs11125586)	3.20619e-05	FALSE	chr2:56420072C>T (rs534872592)	0.0124697	FALSE	0.86433	0.0862133	0.000148327	0.877492	0.963126	0.0292752	-0.00433551	0.222849	0.422855	0.422855	FALSE	0.99999	FALSE	0.99999	FALSE	0.999689	FALSE	0.999612	FALSE	0.99999	FALSE	0.99999	0.727478	FALSE	1	FALSE	1	FALSE	1
706	O00267	SUPT5H	SPT5 homolog, DSIF elongation factor subunit	[u'NM_003169']	19	39936531	39967036			chr19:39911624C>T (rs144606612)	2.50772e-09	TRUE	chr19:39965023C>T (rs567426359)	0.0664461	FALSE	0.995681	0.0417346	-0.00173203	0.637219	1	0.000225054	-0.00510926	0.212919	0.422927	0.422927	FALSE	0.99999	FALSE	0.99999	FALSE	0.998984	FALSE	0.999612	FALSE		FALSE	0.99999	0.925506	FALSE	1	FALSE		FALSE	1
11276	Q8NB16	MLKL	mixed lineage kinase domain like pseudokinase	[u'NM_152649']	16	74706405	74729655			chr16:75148500C>A (rs564857527)	3.09984e-38	TRUE	chr16:74708858C>A (rs146795832)	0.00123679	FALSE	0.8635	0.293451	-0.00325652	0.324689	0.997912	0.0462387	-0.00328291	0.324842	0.422938	0.422938	FALSE	0.99999	FALSE	0.99999	FALSE	0.987358	FALSE	0.999612	FALSE		FALSE	0.99999	0.212745	FALSE	0.984986	FALSE		FALSE	1
7296	Q16322	KCNA10	potassium voltage-gated channel subfamily A member 10	[u'NM_005549']	1	111059877	111061409			chr1:111217394G>T (rs765624468)	2.89246e-10	TRUE	chr1:111059982G>C (rs554087040)	0.00153159	FALSE	0.910895	0.203902	0.00286684	0.255982	0.997733	0.0309403	0.00368062	0.406755	0.422964	0.422964	FALSE	0.99999	FALSE	0.99999	FALSE	0.973832	FALSE	0.999612	FALSE		FALSE	0.99999	0.456469	FALSE	1	FALSE		FALSE	1
13564	Q96MW7	TIGD1	tigger transposable element derived 1	[u'NM_145702']	2	233412820	233414592			chr2:233272591A>G (rs533246706)	1.3495e-05	FALSE	chr2:233413574G>A (rs555721694)	0.0646512	FALSE	0.982408	0.114358	-0.00408864	0.246275	0.999919	0.00804992	0.00210882	0.613022	0.42298	0.42298	FALSE	0.99999	FALSE	0.99999	FALSE	0.971999	FALSE	0.999612	FALSE	0.99999	FALSE	0.99999	0.309155	FALSE	1	FALSE	1	FALSE	1
13784	Q96RD7	PANX1	pannexin 1	[u'NM_015368']	11	93862479	93914032			chr11:93815678A>G (rs191008287)	4.11431e-12	TRUE	chr11:93862540C>G (rs558951523)	0.120631	FALSE	0.744018	0.10067	0.00274011	0.319766	0.94069	0.0876274	0.00295905	0.385101	0.422985	0.422985	FALSE	0.99999	FALSE	0.99999	FALSE	0.987358	FALSE	0.999612	FALSE		FALSE	0.99999	0.855016	FALSE	1	FALSE		FALSE	1
6710	Q13685	AAMP	angio associated migratory cell protein	[u'NM_001087']	2	219129259	219134809			chr2:219205466G>T (rs577726061)	7.91712e-26	TRUE	chr2:219129830A>G (rs568215295)	0.0761872	FALSE	0.953483	0.135322	0.00061264	0.851761	0.999759	0.0074763	-0.00325858	0.213266	0.423043	0.423043	FALSE	0.99999	FALSE	0.99999	FALSE	0.999689	FALSE	0.999612	FALSE		FALSE	0.99999	0.877735	FALSE	1	FALSE		FALSE	1
16096	Q9NUV9	GIMAP4	GTPase, IMAP family member 4	[u'NM_018326']	7	150266990	150270145			chr7:150269918C>T (rs183665747)	8.79644e-14	TRUE	chr7:150269918C>T (rs183665747)	8.79644e-14	TRUE	0.754729	0.379231	0.00438831	0.189703	0.980841	0.119436	0.000845541	0.761611	0.423071	0.423071	FALSE	0.99999	FALSE	0.99999	FALSE	0.95615	FALSE	0.999612	FALSE		FALSE		0.635445	FALSE	1	FALSE		FALSE
6505	Q13129	RLF	rearranged L-myc fusion	[u'NM_012421']	1	40627072	40706116			chr1:41012593G>A (rs558260625)	1.12533e-23	TRUE	chr1:40702881A>C (rs563623672)	2.04854e-12	TRUE	0.950405	0.0664417	0.00218114	0.479291	0.99848	0.00996385	0.0043824	0.261181	0.423115	0.423115	FALSE	0.99999	FALSE	0.99999	FALSE	0.993568	FALSE	0.999612	FALSE		FALSE		0.468106	FALSE	1	FALSE		FALSE
4077	P28715	ERCC5	ERCC excision repair 5, endonuclease	[u'NM_000123']	13	103498617	103528250			chr13:103449319C>G (rs200980571)	9.38108e-57	TRUE	chr13:103515411G>A (rs534053554)	1.74971e-18	TRUE	0.857444	0.0350002	0.00382921	0.245992	0.939847	0.0139311	-0.00207306	0.483221	0.4232	0.4232	FALSE	0.99999	FALSE	0.99999	FALSE	0.971999	FALSE	0.999612	FALSE		FALSE		0.11976	FALSE	0.945518	FALSE		FALSE
13625	Q96NU0	CNTNAP3B	contactin associated protein-like 3B	[u'NM_001201380']	9	43685295	43920367			chr9:43849836G>A (rs201992758)	0.00036473	FALSE	chr9:43849836G>A (rs201992758)	0.00036473	FALSE	0.228325	0.0900379	-0.00421332	0.189783	0.985713	0.102182	-0.00207517	0.636657	0.423211	0.423211	FALSE	0.99999	FALSE	0.99999	FALSE	0.95615	FALSE	0.999612	FALSE	0.99999	FALSE	0.99999	0.157681	FALSE	0.966873	FALSE	1	FALSE	0.990292
1422	O60234	GMFG	glia maturation factor gamma	[u'NM_001301008']	19	39819120	39826616			chr19:39911624C>T (rs144606612)	2.50772e-09	TRUE	chr19:39826140G>A (rs199983045)	0.024372	FALSE	0.999696	0.0108586	-0.00444057	0.207876	1	1.92876e-06	0.0020521	0.708681	0.423338	0.423338	FALSE	0.99999	FALSE	0.99999	FALSE	0.967932	FALSE	0.999612	FALSE		FALSE	0.99999	0.0324484	FALSE	0.805983	FALSE		FALSE	0.838084
12427	Q8WY22	BRI3BP	BRI3 binding protein	[u'NM_080626']	12	125478337	125509973			chr12:125298858G>A (rs367669186)	1.11033e-11	TRUE	chr12:125509852GCCCCAGCAA>G (rs537272428)	0.225279	FALSE	0.0394137	0.115844	-0.00384769	0.210863	0.348734	0.345238	-0.00337841	0.348439	0.423353	0.423353	FALSE	0.99999	FALSE	0.99999	FALSE	0.967964	FALSE	0.999612	FALSE		FALSE	0.99999	0.490668	FALSE	1	FALSE		FALSE	1
10342	Q8IUR5	TMTC1	transmembrane and tetratricopeptide repeat containing 1	[u'NM_031920']	12	29659782	29936684			chr12:29460626C>A (rs574104776)	5.34265e-06	FALSE	chr12:29669401T>A (rs561386362)	0.033817	FALSE	0.859739	0.14757	-0.00141726	0.779256	0.988182	0.0378391	-0.00518444	0.19111	0.423394	0.423394	FALSE	0.99999	FALSE	0.99999	FALSE	0.999093	FALSE	0.999612	FALSE	0.99999	FALSE	0.99999	0.893401	FALSE	1	FALSE	1	FALSE	1
10478	Q8IWY4	SCUBE1	signal peptide, CUB domain and EGF like domain containing 1	[u'NM_173050']	22	43600006	43739267			chr22:43623418G>C (rs185039637)	8.5153e-05	FALSE	chr22:43623418G>C (rs185039637)	8.5153e-05	FALSE	0.117555	0.202357	-0.00448821	0.217729	0.536897	0.440005	7.88398e-05	0.937512	0.4235	0.4235	FALSE	0.99999	FALSE	0.99999	FALSE	0.967964	FALSE	0.999612	FALSE	0.99999	FALSE	0.99999	0.185606	FALSE	0.976014	FALSE	1	FALSE	0.994264
11075	Q8N715	CCDC185	coiled-coil domain containing 185	[u'NM_152610']	1	223566818	223568686			chr1:223517281C>T (rs117398609)	1.14765e-05	FALSE	chr1:223567656C>T (rs573008518)	0.0102261	FALSE	0.828034	0.188202	-0.00470497	0.190689	0.989557	0.0458089	-2.25602e-05	0.917341	0.423571	0.423571	FALSE	0.99999	FALSE	0.99999	FALSE	0.95615	FALSE	0.999612	FALSE	0.99999	FALSE	0.99999	0.354277	FALSE	1	FALSE	1	FALSE	1
7614	Q3I5F7	ACOT6	acyl-CoA thioesterase 6	[u'NM_001037162']	14	74083879	74086540			chr14:73735408C>G (rs533141478)	5.76437e-26	TRUE	chr14:74086428A>G (rs201286968)	0.377182	FALSE	0.864716	0.293741	-0.0015218	0.833468	0.994307	0.0628478	0.00535899	0.219808	0.423592	0.423592	FALSE	0.99999	FALSE	0.99999	FALSE	0.999689	FALSE	0.999612	FALSE		FALSE	0.99999	0.961474	FALSE	1	FALSE		FALSE	1
7427	Q16875	PFKFB3	6-phosphofructo-2-kinase/fructose-2,6-biphosphatase 3	[u'NM_004566']	10	6245224	6274902			chr10:6549442T>C (rs201241305)	0.000180911	FALSE	chr10:6263395C>T (rs372640050)	0.0426742	FALSE	0.992064	0.0598119	-0.00300707	0.326065	1	0.00114859	0.00269741	0.415904	0.423595	0.423595	FALSE	0.99999	FALSE	0.99999	FALSE	0.987358	FALSE	0.999612	FALSE	0.99999	FALSE	0.99999	0.779027	FALSE	1	FALSE	1	FALSE	1
11252	Q8NA75	DCAF4L2	DDB1 and CUL4 associated factor 4 like 2	[u'NM_152418']	8	88885015	88886199			chr8:89352314A>G (rs4548227)	0.0134182	FALSE	chr8:88885017C>T (rs200876055)	0.020248	FALSE	0.982811	0.106854	-0.0040133	0.215594	0.999964	0.00500634	0.00114378	0.729071	0.42362	0.42362	FALSE	0.99999	FALSE	0.99999	FALSE	0.967964	FALSE	0.999612	FALSE	0.99999	FALSE	0.99999	0.855872	FALSE	1	FALSE	1	FALSE	1
14197	Q9BRI3	SLC30A2	solute carrier family 30 member 2	[u'NM_032513']	1	26365654	26372387			chr1:26511621C>T (rs367906743)	3.42233e-08	TRUE	chr1:26369894G>T (rs200520278)	0.162326	FALSE	0.994667	0.0526754	-0.00193608	0.603045	1	3.24883e-05	-0.00345687	0.235458	0.423865	0.423865	FALSE	0.99999	FALSE	0.99999	FALSE	0.998984	FALSE	0.999612	FALSE		FALSE	0.99999	0.310303	FALSE	1	FALSE		FALSE	1
9832	Q7Z570	ZNF804A	zinc finger protein 804A	[u'NM_194250']	2	185463687	185803750			chr2:185803190A>G (rs752441324)	5.82816e-06	FALSE	chr2:185803190A>G (rs752441324)	5.82816e-06	FALSE	0.515985	0.166477	0.0033223	0.229606	0.896108	0.151397	-0.0010621	0.891115	0.423925	0.423925	FALSE	0.99999	FALSE	0.99999	FALSE	0.967964	FALSE	0.999612	FALSE	0.99999	FALSE	0.99999	0.939573	FALSE	1	FALSE	1	FALSE	1
3761	P21709	EPHA1	EPH receptor A1	[u'NM_005232']	7	143088553	143105898			chr7:143029550C>T (rs202119213)	9.34808e-05	FALSE	chr7:143097066G>C (rs141275729)	0.0153524	FALSE	0.511891	0.155424	-0.000974906	0.704592	0.916395	0.078271	0.0048014	0.191567	0.423942	0.423942	FALSE	0.99999	FALSE	0.99999	FALSE	0.998984	FALSE	0.999612	FALSE	0.99999	FALSE	0.99999	0.998378	FALSE	1	FALSE	1	FALSE	1
14472	Q9BWK5	C7orf49	chromosome 7 open reading frame 49	[u'NM_024033']	7	134851366	134853674			chr7:134853622G>A (rs200318159)	4.89565e-41	TRUE	chr7:134853622G>A (rs200318159)	4.89565e-41	TRUE	0.999721	0.00788845	0.00414754	0.287615	1	4.70441e-06	0.00222953	0.450275	0.423945	0.423945	FALSE	0.99999	FALSE	0.99999	FALSE	0.985302	FALSE	0.999612	FALSE		FALSE		0.233371	FALSE	0.997434	FALSE		FALSE
5973	Q00LT1	PRCD	photoreceptor disc component	[u'NM_001077620']	17	74536224	74538653			chr17:74625212G>T (rs200069508)	7.6081e-29	TRUE	chr17:74536279T>C (rs201363694)	0.474885	FALSE	0.999979	0.00232526	-0.0015358	0.833929	1	4.91644e-09	-0.00335458	0.195978	0.423969	0.423969	FALSE	0.99999	FALSE	0.99999	FALSE	0.999689	FALSE	0.999612	FALSE		FALSE	0.99999	0.824559	FALSE	1	FALSE		FALSE	1
2443	P01130	LDLR	low density lipoprotein receptor	[u'NM_000527']	19	11200225	11241989			chr19:11227564G>A (Affx-89010906)	2.88089e-61	TRUE	chr19:11230874A>G (rs563382937)	0.0272525	FALSE	0.911217	0.23945	0.000382405	0.88011	0.998305	0.0345572	0.00411854	0.190364	0.423978	0.423978	FALSE	0.99999	FALSE	0.99999	FALSE	0.999689	FALSE	0.999612	FALSE		FALSE	0.99999	0.785464	FALSE	1	FALSE		FALSE	1
14798	Q9C0D2	CEP295	centrosomal protein 295	[u'NM_033395']	11	93399874	93463432			chr11:93815678A>G (rs191008287)	4.11431e-12	TRUE	chr11:93400941A>G (rs559199768)	0.0345928	FALSE	0.66201	0.0492466	0.000504064	0.756642	0.875916	0.0892476	0.00399078	0.19157	0.423996	0.423996	FALSE	0.99999	FALSE	0.99999	FALSE	0.999093	FALSE	0.999612	FALSE		FALSE	0.99999	0.96483	FALSE	1	FALSE		FALSE	1
686	O00214	LGALS8	galectin 8	[u'NM_006499']	1	236689371	236711458			chr1:236734763T>C (rs149379590)	0.00305028	FALSE	chr1:236706923G>A (rs202084446)	0.047899	FALSE	0.0650546	0.228219	0.00368243	0.255469	0.584013	0.440308	-0.00127273	0.724983	0.424091	0.424091	FALSE	0.99999	FALSE	0.99999	FALSE	0.973832	FALSE	0.999612	FALSE	0.99999	FALSE	0.99999	0.0802288	FALSE	0.903032	FALSE	0.945944	FALSE	0.93082
15628	Q9HCJ3	RAVER2	ribonucleoprotein, PTB binding 2	[u'NM_018211']	1	65210856	65296665			chr1:65124497G>A (rs756843399)	0.00025169	FALSE	chr1:65247252G>A (rs536535454)	0.108516	FALSE	0.99829	0.0240805	0.00450282	0.294675	1	1.90742e-05	0.00233487	0.4405	0.424167	0.424167	FALSE	0.99999	FALSE	0.99999	FALSE	0.986351	FALSE	0.999612	FALSE	0.99999	FALSE	0.99999	0.746256	FALSE	1	FALSE	1	FALSE	1
13938	Q99496	RNF2	ring finger protein 2	[u'NM_007212']	1	185056686	185069430			chr1:185389564G>A (rs6424982)	0.000531311	FALSE	chr1:185069006G>A (rs202081769)	0.0658618	FALSE	0.999686	0.0122745	0.00387982	0.20444	1	1.2035e-05	-0.000235159	0.753319	0.424169	0.424169	FALSE	0.99999	FALSE	0.99999	FALSE	0.965811	FALSE	0.999612	FALSE	0.99999	FALSE	0.99999	0.420041	FALSE	1	FALSE	1	FALSE	1
7968	Q5FWF4	ZRANB3	zinc finger RANBP2-type containing 3	[u'NM_032143']	2	135957915	136262059			chr2:136026617A>G (rs541421787)	2.55327e-20	TRUE	chr2:136026617A>G (rs541421787)	2.55327e-20	TRUE	0.894924	0.236172	-0.00358028	0.380024	1.00057	0.0315132	-0.00452072	0.350896	0.424177	0.424177	FALSE	0.99999	FALSE	0.99999	FALSE	0.988637	FALSE	0.999612	FALSE		FALSE		0.72701	FALSE	1	FALSE		FALSE
10575	Q8IYB5	SMAP1	small ArfGAP 1	[u'NM_001044305']	6	71377727	71570034			chr6:71234722T>G (rs370483734)	4.6226e-10	TRUE	chr6:71569945C>A (rs200085417)	0.338632	FALSE	0.959052	0.111421	0.00191904	0.632086	0.999554	0.00787135	0.00413785	0.211711	0.424187	0.424187	FALSE	0.99999	FALSE	0.99999	FALSE	0.998984	FALSE	0.999612	FALSE		FALSE	0.99999	0.98554	FALSE	1	FALSE		FALSE	1
12684	Q93009	USP7	ubiquitin specific peptidase 7	[u'NM_001286457']	16	8987858	9057142			chr16:8736025G>C (rs180917466)	5.73987e-38	TRUE	chr16:9017267G>C (rs564927709)	0.0090548	FALSE	0.99724	0.0332557	-0.00427478	0.206247	1	0.000115887	0.00157414	0.743735	0.424215	0.424215	FALSE	0.99999	FALSE	0.99999	FALSE	0.967594	FALSE	0.999612	FALSE		FALSE	0.99999	0.0874933	FALSE	0.909556	FALSE		FALSE	0.936676
8514	Q5VXM1	CDCP2	CUB domain containing protein 2	[u'NM_201546']	1	54605196	54618595			chr1:55074967A>C (rs200568107)	4.06454e-50	TRUE	chr1:54610399C>T (rs201584543)	0.00795001	FALSE	0.0292768	0.152626	0.00366793	0.287794	0.1529	0.336197	0.00454073	0.245575	0.424231	0.424231	FALSE	0.99999	FALSE	0.99999	FALSE	0.985302	FALSE	0.999612	FALSE		FALSE	0.99999	0.0669526	FALSE	0.886155	FALSE		FALSE	0.913887
15766	Q9NPH6	OBP2B	odorant binding protein 2B	[u'NM_014581']	9	136081308	136084586			chr9:136270394T>C (rs587681073)	2.98797e-41	TRUE	chr9:136083868G>A (rs535995864)	0.267721	FALSE	0.942128	0.113935	3.77449e-05	0.825363	0.997863	0.0194261	0.00350323	0.190897	0.424416	0.424416	FALSE	0.99999	FALSE	0.99999	FALSE	0.999689	FALSE	0.999612	FALSE		FALSE	0.99999	0.781813	FALSE	1	FALSE		FALSE	1
17942	Q9Y664	KPTN	kaptin, actin binding protein	[u'NM_001291296']	19	47978676	47987417			chr19:48253473C>G (rs556471247)	6.8109e-43	TRUE	chr19:47979821C>T (rs531059735)	0.000753934	FALSE	0.995312	0.0480277	0.00342544	0.349095	1	0.000129413	0.0041187	0.372424	0.424518	0.424518	FALSE	0.99999	FALSE	0.99999	FALSE	0.987358	FALSE	0.999612	FALSE		FALSE	0.99999	0.905554	FALSE	1	FALSE		FALSE	1
5205	P53634	CTSC	cathepsin C	[u'NM_001814']	11	88027177	88070840			chr11:88242467C>T (rs200232107)	1.15496e-06	FALSE	chr11:88027550C>T (rs565001276)	0.10238	FALSE	0.143749	0.131956	-0.00308244	0.466859	0.416437	0.3698	-0.00467554	0.218053	0.424537	0.424537	FALSE	0.99999	FALSE	0.99999	FALSE	0.991965	FALSE	0.999612	FALSE	0.99999	FALSE	0.99999	0.206073	FALSE	0.983195	FALSE	1	FALSE	1
1314	O43593	HR	HR, lysine demethylase and nuclear receptor corepressor	[u'NM_005144']	8	21973216	21986683			chr8:21956488C>T (rs200989007)	1.58865e-19	TRUE	chr8:21979143G>T (rs367955877)	0.000161028	FALSE	0.828787	0.13584	-0.00408715	0.249756	0.993637	0.0383946	-0.000665825	0.651925	0.424633	0.424633	FALSE	0.99999	FALSE	0.99999	FALSE	0.973832	FALSE	0.999612	FALSE		FALSE	0.99999	0.13545	FALSE	0.953383	FALSE		FALSE	0.980939
614	F2Z3M2	C17orf112	chromosome 17 open reading frame 112	[u'NM_001243552']	17	51063039	51064678			chr17:50798293G>A (rs78187018)	0.00156285	FALSE	chr17:51064654G>T (rs766627606)	0.191244	FALSE	0.999266	0.0132556	-3.81796e-06	0.922585	1	1.01423e-05	-0.00508882	0.192569	0.424642	0.424642	FALSE	0.99999	FALSE	0.99999	FALSE	0.9998	FALSE	0.999612	FALSE	0.99999	FALSE	0.99999	0.809587	FALSE	1	FALSE	1	FALSE	1
5167	P52798	EFNA4	ephrin A4	[u'NM_005227']	1	155036300	155041462			chr1:155264024A>C (Affx-80213895)	9.43136e-11	TRUE	chr1:155039270C>T (rs148289726)	0.0699445	FALSE	0.991376	0.0771138	-0.00547395	0.196753	1	0.000279188	-0.000997282	0.861465	0.424653	0.424653	FALSE	0.99999	FALSE	0.99999	FALSE	0.96048	FALSE	0.999612	FALSE		FALSE	0.99999	0.153705	FALSE	0.964329	FALSE		FALSE	0.988316
12704	Q93098	WNT8B	Wnt family member 8B	[u'NM_003393']	10	102222926	102242570			chr10:102249885G>A (rs146812157)	2.0462e-06	FALSE	chr10:102242277G>A (rs534034075)	0.0307461	FALSE	0.635544	0.444086	0.00293846	0.406559	0.955088	0.191727	-0.0032291	0.463859	0.424655	0.424655	FALSE	0.99999	FALSE	0.99999	FALSE	0.99181	FALSE	0.999612	FALSE	0.99999	FALSE	0.99999	0.0327197	FALSE	0.805983	FALSE	0.901137	FALSE	0.838084
18006	Q9Y6M7	SLC4A7	solute carrier family 4 member 7	[u'NM_003615']	3	27418258	27498174			chr3:27350436G>C (rs200261554)	0.000639412	FALSE	chr3:27418334G>T (rs200897110)	0.0236109	FALSE	0.859818	0.147535	-0.00227914	0.520901	0.991784	0.0391435	-0.00393183	0.226193	0.424722	0.424722	FALSE	0.99999	FALSE	0.99999	FALSE	0.998551	FALSE	0.999612	FALSE	0.99999	FALSE	0.99999	0.802106	FALSE	1	FALSE	1	FALSE	1
9168	Q6UWD8	C16orf54	chromosome 16 open reading frame 54	[u'NM_175900']	16	29755601	29756272			chr16:30016554C>A (rs555961863)	2.6428e-11	TRUE	chr16:29755620C>A (rs201665846)	0.0500982	FALSE	0.998239	0.0209181	0.0044633	0.209426	1	0.000114048	0.00141119	0.719126	0.424826	0.424826	FALSE	0.99999	FALSE	0.99999	FALSE	0.967964	FALSE	0.999612	FALSE		FALSE	0.99999	0.619147	FALSE	1	FALSE		FALSE	1
3390	P14735	IDE	insulin degrading enzyme	[u'NM_004969']	10	94214204	94333776			chr10:93812048C>T (rs566498441)	1.43022e-13	TRUE	chr10:94297302T>C (rs150222032)	0.0217159	FALSE	0.989037	0.0717104	-0.00277465	0.307804	0.999982	0.00297026	0.00311566	0.462065	0.424867	0.424867	FALSE	0.99999	FALSE	0.99999	FALSE	0.987358	FALSE	0.999612	FALSE		FALSE	0.99999	0.785659	FALSE	1	FALSE		FALSE	1
12595	Q92785	DPF2	double PHD fingers 2	[u'NM_006268']	11	65101358	65119227			chr11:65417915T>A (rs569906961)	6.16158e-22	TRUE	chr11:65108917A>T (rs527745743)	0.360322	FALSE	0.999972	0.00161107	0.00312274	0.371176	1	3.85026e-09	0.0033572	0.358759	0.424888	0.424888	FALSE	0.99999	FALSE	0.99999	FALSE	0.987657	FALSE	0.999612	FALSE		FALSE	0.99999	0.764642	FALSE	1	FALSE		FALSE	1
4036	P27930	IL1R2	interleukin 1 receptor type 2	[u'NM_004633']	2	102625038	102644851			chr2:102477422G>A (rs181612739)	6.92292e-06	FALSE	chr2:102625044C>T (rs190338417)	0.0165164	FALSE	0.986218	0.0944081	0.00473257	0.192534	0.999985	0.0033473	-0.000988879	0.954943	0.424934	0.424934	FALSE	0.99999	FALSE	0.99999	FALSE	0.95615	FALSE	0.999612	FALSE	0.99999	FALSE	0.99999	0.601872	FALSE	1	FALSE	1	FALSE	1
8650	Q68DU8	KCTD16	potassium channel tetramerization domain containing 16	[u'XM_098368']	5	143586278	143853674			chr5:143587052A>G (rs139113029)	1.71949e-19	TRUE	chr5:143587052A>G (rs139113029)	1.71949e-19	TRUE	0.988988	0.0734502	-0.00218824	0.453054	0.999977	0.00301647	-0.00392581	0.267289	0.424952	0.424952	FALSE	0.99999	FALSE	0.99999	FALSE	0.991965	FALSE	0.999612	FALSE		FALSE		0.803167	FALSE	1	FALSE		FALSE
12455	Q8WZ55	BSND	barttin CLCNK type accessory beta subunit	[u'NM_057176']	1	55464860	55474298			chr1:55074967A>C (rs200568107)	4.06454e-50	TRUE	chr1:55472790G>T (rs201387711)	0.155069	FALSE	0.997682	0.0249614	0.00182204	0.719513	0.999999	0.000568569	-0.00457508	0.230733	0.425198	0.425198	FALSE	0.99999	FALSE	0.99999	FALSE	0.998984	FALSE	0.999612	FALSE		FALSE	0.99999	0.800423	FALSE	1	FALSE		FALSE	1
5316	P55211	CASP9	caspase 9	[u'NM_032996']	1	15819441	15850695			chr1:15764961A>G (rs544668774)	4.5964e-34	TRUE	chr1:15831198G>A (rs200094271)	0.0359777	FALSE	0.231309	0.406932	0.00429398	0.283221	0.769189	0.402678	-0.00056344	0.700051	0.425236	0.425236	FALSE	0.99999	FALSE	0.99999	FALSE	0.984208	FALSE	0.999612	FALSE		FALSE	0.99999	0.881791	FALSE	1	FALSE		FALSE	1
5353	P56134	ATP5J2	ATP synthase, H+ transporting, mitochondrial Fo complex subunit F2	[u'NM_004889']	7	99055953	99063764			chr7:99474499G>T (rs546870217)	9.31659e-08	TRUE	chr7:99056878G>A (rs747694788)	0.00271665	FALSE	0.982972	0.0877246	0.000214869	0.996574	0.99994	0.00489499	0.00511736	0.191895	0.425339	0.425339	FALSE	0.99999	FALSE	0.99999	FALSE	0.999927	FALSE	0.999612	FALSE		FALSE	0.99999	0.814506	FALSE	1	FALSE		FALSE	1
15936	Q9NRN9	METTL5	methyltransferase like 5	[u'NM_014168']	2	170668333	170681107			chr2:171073855C>T (rs199594625)	0.000123794	FALSE	chr2:170668977T>C (rs115224202)	0.2354	FALSE	0.997784	0.0336936	0.0037859	0.287864	0.999995	0.00132759	-0.00177076	0.480878	0.425445	0.425445	FALSE	0.99999	FALSE	0.99999	FALSE	0.985302	FALSE	0.999612	FALSE	0.99999	FALSE	0.99999	0.634775	FALSE	1	FALSE	1	FALSE	1
10551	Q8IY31	IFT20	intraflagellar transport 20	[u'NM_174887']	17	26655681	26659011			chr17:26969995A>G (rs565815521)	1.4529e-09	TRUE	chr17:26658990C>T (rs542852347)	0.307451	FALSE	0.999655	0.0120705	0.00267893	0.383647	1	1.1133e-06	-0.00340151	0.328646	0.425618	0.425618	FALSE	0.99999	FALSE	0.99999	FALSE	0.988637	FALSE	0.999612	FALSE		FALSE	0.99999	0.294463	FALSE	1	FALSE		FALSE	1
10486	Q8IX03	WWC1	WW and C2 domain containing 1	[u'NM_015238']	5	167719158	167896019			chr5:167689151G>C (rs772013043)	6.00437e-20	TRUE	chr5:167868736C>T (rs368353585)	0.0074533	FALSE	0.585017	0.389344	-0.00214651	0.426388	0.975187	0.163397	-0.00432891	0.242579	0.425706	0.425706	FALSE	0.99999	FALSE	0.99999	FALSE	0.991965	FALSE	0.999612	FALSE		FALSE	0.99999	0.741252	FALSE	1	FALSE		FALSE	1
9268	Q6UXV4	APOOL	apolipoprotein O like	[u'NM_198450']	X	84258919	84342681			chrX:84363368TGCCTGGTTGTTGCAC>T (X:84363368_TGCCTGGTTGTTGCAC_T)	0.0104688	FALSE	chrX:84329101C>G (rs201017526)	0.0428826	FALSE	0.999347	0.00857375	0.000875982	0.843217	0.999844	0.00434441	0.000877134	0.402092	0.42579	0.42579	FALSE	0.99999	FALSE	0.99999	FALSE	0.999689	FALSE	0.999612	FALSE	0.99999	FALSE	0.99999	0.323078	FALSE	1	FALSE	1	FALSE	1
15334	Q9H792	PEAK1	pseudopodium enriched atypical kinase 1	[u'NM_024776']	15	77406501	77474268			chr15:77473749C>T (rs747115551)	3.06241e-09	TRUE	chr15:77473749C>T (rs747115551)	3.06241e-09	TRUE	0.872445	0.0728219	-0.00468595	0.220302	0.988056	0.0291314	0.00119173	0.678008	0.425921	0.425921	FALSE	0.99999	FALSE	0.99999	FALSE	0.967964	FALSE	0.999612	FALSE		FALSE		0.301235	FALSE	1	FALSE		FALSE
3974	P26010	ITGB7	integrin subunit beta 7	[u'NM_000889']	12	53585343	53594227			chr12:53552380C>T (rs141240527)	1.73531e-28	TRUE	chr12:53590448C>T (rs532825927)	0.00228364	FALSE	0.941702	0.163613	-0.00521811	0.194118	0.999716	0.0130867	-0.000189242	0.954215	0.426054	0.426054	FALSE	0.99999	FALSE	0.99999	FALSE	0.956883	FALSE	0.999612	FALSE		FALSE	0.99999	0.152065	FALSE	0.963829	FALSE		FALSE	0.988316
5779	P78324	SIRPA	signal regulatory protein alpha	[u'NM_080792']	20	1876094	1918211			chr20:1460669G>A (Affx-80262968)	1.55184e-39	TRUE	chr20:1918086G>A (rs147232069)	0.00174431	FALSE	0.372662	0.47621	-0.00453903	0.191612	0.910875	0.316876	-0.00119032	0.79735	0.426087	0.426087	FALSE	0.99999	FALSE	0.99999	FALSE	0.95615	FALSE	0.999612	FALSE		FALSE	0.99999	0.122045	FALSE	0.948351	FALSE		FALSE	0.97483
14156	Q9BQI6	SLF1	SMC5-SMC6 complex localization factor 1	[u'NM_032290']	5	93964516	94031014			chr5:94260503C>T (rs173576)	0.00199711	FALSE	chr5:94030818G>T (rs76504036)	0.0191447	FALSE	0.816401	0.184782	0.00287284	0.265258	0.990373	0.0461611	0.00227543	0.388213	0.426205	0.426205	FALSE	0.99999	FALSE	0.99999	FALSE	0.979835	FALSE	0.999612	FALSE	0.99999	FALSE	0.99999	0.421545	FALSE	1	FALSE	1	FALSE	1
13420	Q96KW9	SPACA7	sperm acrosome associated 7	[u'NM_145248']	13	113030700	113088860			chr13:112848660G>A (rs280804)	0.00272652	FALSE	chr13:113053470T>A (rs10816)	0.182161	FALSE	0.445696	0.236833	0.00349109	0.392481	0.815927	0.255659	0.00513939	0.23183	0.426213	0.426213	FALSE	0.99999	FALSE	0.99999	FALSE	0.988637	FALSE	0.999612	FALSE	0.99999	FALSE	0.99999	0.982426	FALSE	1	FALSE	1	FALSE	1
811	O00746	NME4	NME/NM23 nucleoside diphosphate kinase 4	[u'NM_005009']	16	447223	450339			chr16:426330C>G (rs138807162)	4.21576e-25	TRUE	chr16:449067G>A (rs146361357)	0.028927	FALSE	0.993079	0.0728829	-0.00320934	0.382411	1.00003	0.000874691	0.00414736	0.283022	0.426343	0.426343	FALSE	0.99999	FALSE	0.99999	FALSE	0.988637	FALSE	0.999612	FALSE		FALSE	0.99999	0.148511	FALSE	0.963829	FALSE		FALSE	0.988316
4128	P29992	GNA11	G protein subunit alpha 11	[u'NM_002067']	19	3094650	3121174			chr19:3543973C>T (rs374645560)	1.51463e-07	TRUE	chr19:3114973T>A (rs191421665)	0.0540044	FALSE	0.999005	0.0176478	-0.00420387	0.19521	1	4.76056e-05	-0.00023507	0.968272	0.426366	0.426366	FALSE	0.99999	FALSE	0.99999	FALSE	0.958237	FALSE	0.999612	FALSE		FALSE	0.99999	0.132953	FALSE	0.953383	FALSE		FALSE	0.980939
1611	O60902	SHOX2	short stature homeobox 2	[u'NM_001163678']	3	157815819	157823813			chr3:157920896G>A (rs371922284)	0.00217234	FALSE	chr3:157815890T>A (rs199533693)	0.243099	FALSE	0.999536	0.0119134	0.00146776	0.779889	1	3.0786e-06	0.0037581	0.202847	0.42643	0.42643	FALSE	0.99999	FALSE	0.99999	FALSE	0.999093	FALSE	0.999612	FALSE	0.99999	FALSE	0.99999	0.936379	FALSE	1	FALSE	1	FALSE	1
15702	Q9NP64	ZCCHC17	zinc finger CCHC-type containing 17	[u'NM_016505']	1	31782946	31837037			chr1:32191798G>C (rs945211)	6.99165e-05	FALSE	chr1:31810055G>A (rs140039051)	0.126999	FALSE	0.999553	0.0143185	0.000817078	0.822219	1	3.44519e-06	0.00446943	0.198531	0.426431	0.426431	FALSE	0.99999	FALSE	0.99999	FALSE	0.999689	FALSE	0.999612	FALSE	0.99999	FALSE	0.99999	0.888138	FALSE	1	FALSE	1	FALSE	1
1257	O43374	RASA4	RAS p21 protein activator 4	[u'NM_006989']	7	102223221	102257136			chr7:101882662G>A (rs376880850)	3.01356e-08	TRUE	chr7:102246400G>T (rs540444029)	0.142366	FALSE	0.999975	0.00183233	0.00522765	0.197752	1	1.57747e-06	0.000159066	0.852946	0.426436	0.426436	FALSE	0.99999	FALSE	0.99999	FALSE	0.96048	FALSE	0.999612	FALSE		FALSE	0.99999	0.155104	FALSE	0.965134	FALSE		FALSE	0.989563
1671	O75146	HIP1R	huntingtin interacting protein 1 related	[u'NM_003959']	12	123320098	123346297			chr12:123062219G>A (rs201253327)	2.09705e-15	TRUE	chr12:123345033G>A (rs200961297)	0.0434866	FALSE	0.895786	0.191814	0.00124409	0.666555	0.998344	0.0260883	-0.00334396	0.243697	0.426503	0.426503	FALSE	0.99999	FALSE	0.99999	FALSE	0.998984	FALSE	0.999612	FALSE		FALSE	0.99999	0.864212	FALSE	1	FALSE		FALSE	1
11417	Q8NDX1	PSD4	pleckstrin and Sec7 domain containing 4	[u'NM_012455']	2	113940034	113958989			chr2:113786587G>C (rs182588966)	1.30157e-18	TRUE	chr2:113958747G>A (rs368370386)	0.0548896	FALSE	0.923754	0.0638153	-0.00414776	0.233724	0.991342	0.0212126	-0.00258407	0.448083	0.426655	0.426655	FALSE	0.99999	FALSE	0.99999	FALSE	0.967964	FALSE	0.999612	FALSE		FALSE	0.99999	0.603249	FALSE	1	FALSE		FALSE	1
17044	Q9UK76	HN1	hematological and neurological expressed 1	[u'NM_001002032']	17	73132200	73150492			chr17:72700680A>G (rs533520861)	1.50733e-22	TRUE	chr17:73143679G>C (rs148356595)	0.234128	FALSE	0.968488	0.123725	-0.00214142	0.661248	1.00053	0.0132565	-0.00338119	0.278503	0.42679	0.42679	FALSE	0.99999	FALSE	0.99999	FALSE	0.998984	FALSE	0.999612	FALSE		FALSE	0.99999	0.751629	FALSE	1	FALSE		FALSE	1
13258	Q96HY7	DHTKD1	dehydrogenase E1 and transketolase domain containing 1	[u'NM_018706']	10	12111033	12162884			chr10:12139753G>C (rs200505201)	4.02171e-05	FALSE	chr10:12139753G>C (rs200505201)	4.02171e-05	FALSE	0.156196	0.188158	-0.000525361	0.956277	0.671678	0.391268	0.00372919	0.203627	0.426905	0.426905	FALSE	0.99999	FALSE	0.99999	FALSE	0.999927	FALSE	0.999612	FALSE	0.99999	FALSE	0.99999	0.425501	FALSE	1	FALSE	1	FALSE	1
9210	Q6UX06	OLFM4	olfactomedin 4	[u'NM_006418']	13	53602972	53624903			chr13:53540858C>T (rs9536323)	0.0230125	FALSE	chr13:53617309C>T (rs34067666)	0.0255267	FALSE	0.935558	0.19907	-0.00421463	0.204005	0.998809	0.0256886	-0.00110636	0.587454	0.426943	0.426943	FALSE	0.99999	FALSE	0.99999	FALSE	0.965811	FALSE	0.999612	FALSE	0.99999	FALSE	0.99999	0.0855491	FALSE	0.908088	FALSE	0.95181	FALSE	0.936598
1987	O94788	ALDH1A2	aldehyde dehydrogenase 1 family member A2	[u'NM_001206897']	15	58247398	58357848			chr15:57836696T>C (rs145843105)	6.81383e-14	TRUE	chr15:58357846C>T (rs572240250)	0.172277	FALSE	0.780231	0.120964	0.00444831	0.208537	0.949615	0.0784349	-0.000367257	0.982378	0.427011	0.427011	FALSE	0.99999	FALSE	0.99999	FALSE	0.967964	FALSE	0.999612	FALSE		FALSE	0.99999	0.251146	FALSE	1	FALSE		FALSE	1
12638	Q92888	ARHGEF1	Rho guanine nucleotide exchange factor 1	[u'NM_199002']	19	42392154	42410935			chr19:42091802C>A (rs150547585)	5.14848e-11	TRUE	chr19:42402623G>A (rs202008400)	4.47742e-05	FALSE	0.99058	0.0587865	-0.00553311	0.193945	1	0.000658268	-0.00144826	0.861512	0.427163	0.427163	FALSE	0.99999	FALSE	0.99999	FALSE	0.956883	FALSE	0.999612	FALSE		FALSE	0.99999	0.691998	FALSE	1	FALSE		FALSE	1
4732	P46782	RPS5	ribosomal protein S5	[u'NM_001009']	19	58899505	58906114			chr19:58965660A>G (rs12611254)	5.28752e-12	TRUE	chr19:58904511G>A (rs112637700)	0.603434	FALSE	0.99925	0.0180159	0.00282172	0.535754	1	8.05204e-05	0.00415253	0.239597	0.427264	0.427264	FALSE	0.99999	FALSE	0.99999	FALSE	0.998984	FALSE	0.999612	FALSE		FALSE	0.99999	0.680501	FALSE	1	FALSE		FALSE	1
594	E5RHQ5	NPIPB11	nuclear pore complex interacting protein family member B11	[u'XM_002343430']	16	29392770	29415123			chr16:29810619A>G (rs554780628)	1.90431e-05	FALSE	chr16:29393465G>A (rs552833708)	0.00196856	FALSE	0.587174	0.196892	-0.00434063	0.197893	0.913848	0.137318	-0.00322664	0.463419	0.427278	0.427278	FALSE	0.99999	FALSE	0.99999	FALSE	0.960683	FALSE	0.999612	FALSE	0.99999	FALSE	0.99999	0.317168	FALSE	1	FALSE	1	FALSE	1
8056	Q5JSP0	FGD3	FYVE, RhoGEF and PH domain containing 3	[u'NM_033086']	9	95738539	95797868			chr9:96051346C>A (rs140893973)	3.03542e-09	TRUE	chr9:95782680G>T (rs192951780)	0.0249204	FALSE	0.984436	0.0619856	-0.0049103	0.193908	0.999989	0.00178483	0.000690523	0.911286	0.427339	0.427339	FALSE	0.99999	FALSE	0.99999	FALSE	0.956883	FALSE	0.999612	FALSE		FALSE	0.99999	0.797222	FALSE	1	FALSE		FALSE	1
15700	Q9NP61	ARFGAP3	ADP ribosylation factor GTPase activating protein 3	[u'NM_014570']	22	43193597	43253188			chr22:43623418G>C (rs185039637)	8.5153e-05	FALSE	chr22:43203120C>T (rs200635303)	0.0416691	FALSE	0.598951	0.187712	0.000788805	0.839006	0.898346	0.158601	-0.00470859	0.195633	0.427375	0.427375	FALSE	0.99999	FALSE	0.99999	FALSE	0.999689	FALSE	0.999612	FALSE	0.99999	FALSE	0.99999	0.650138	FALSE	1	FALSE	1	FALSE	1
17374	Q9UPW0	FOXJ3	forkhead box J3	[u'NM_014947']	1	42645384	42776764			chr1:43200780C>T (rs535667246)	7.82044e-11	TRUE	chr1:42645440G>C (rs201486136)	0.000240506	FALSE	0.649914	0.0860415	-0.000601327	0.817393	0.860763	0.110787	-0.00443368	0.194989	0.427417	0.427417	FALSE	0.99999	FALSE	0.99999	FALSE	0.999689	FALSE	0.999612	FALSE		FALSE	0.99999	0.824991	FALSE	1	FALSE		FALSE	1
10917	Q8N468	MFSD4A	major facilitator superfamily domain containing 4A	[u'NM_181644']	1	205538198	205569586			chr1:205767152A>C (rs529498984)	0.000142075	FALSE	chr1:205554121T>C (rs184062191)	0.117307	FALSE	0.368444	0.325021	-0.00342042	0.406184	0.847085	0.302924	-0.00443625	0.24355	0.427422	0.427422	FALSE	0.99999	FALSE	0.99999	FALSE	0.99181	FALSE	0.999612	FALSE	0.99999	FALSE	0.99999	0.686988	FALSE	1	FALSE	1	FALSE	1
9778	Q7Z3Y9	KRT26	keratin 26	[u'NM_181539']	17	38922770	38928365			chr17:39156096A>G (rs199834493)	4.6695e-41	TRUE	chr17:38926021C>G (rs201740578)	0.00641068	FALSE	0.801346	0.343422	0.00220898	0.619575	0.989382	0.0878258	0.00412875	0.199171	0.42748	0.42748	FALSE	0.99999	FALSE	0.99999	FALSE	0.998984	FALSE	0.999612	FALSE		FALSE	0.99999	0.670929	FALSE	1	FALSE		FALSE	1
17191	Q9ULJ8	PPP1R9A	protein phosphatase 1 regulatory subunit 9A	[u'NM_001166160']	7	94539426	94919612			chr7:95225566G>C (rs534188044)	1.4231e-06	FALSE	chr7:94540623G>A (rs147217597)	0.00908406	FALSE	0.976587	0.047518	0.00385128	0.205801	0.999686	0.00451053	0.00131346	0.683057	0.427484	0.427484	FALSE	0.99999	FALSE	0.99999	FALSE	0.967517	FALSE	0.999612	FALSE	0.99999	FALSE	0.99999	0.921652	FALSE	1	FALSE	1	FALSE	1
10022	Q86UD3	MARCH3	membrane associated ring-CH-type finger 3	[u'NM_178450']	5	126206328	126253863			chr5:126633442G>A (rs75811918)	0.00329838	FALSE	chr5:126206434T>C (rs201894151)	0.250126	FALSE	0.967777	0.131927	0.00303764	0.234254	0.999644	0.0126316	-0.00208367	0.693979	0.427486	0.427486	FALSE	0.99999	FALSE	0.99999	FALSE	0.967964	FALSE	0.999612	FALSE	0.99999	FALSE	0.99999	0.260723	FALSE	1	FALSE	1	FALSE	1
2916	P09093	CELA3A	chymotrypsin like elastase family member 3A	[u'NM_005747']	1	22328168	22338957			chr1:22174190G>A (Affx-80210982)	3.02822e-51	TRUE	chr1:22329577G>A (rs549681282)	0.000122208	FALSE	0.330805	0.0538486	-0.00210096	0.631513	0.504979	0.122107	-0.00323037	0.315191	0.427531	0.427531	FALSE	0.99999	FALSE	0.99999	FALSE	0.998984	FALSE	0.999612	FALSE		FALSE	0.99999	0.598429	FALSE	1	FALSE		FALSE	1
16620	Q9P2L0	WDR35	WD repeat domain 35	[u'NM_020779']	2	20113322	20189776			chr2:20656831G>A (rs62121970)	2.48899e-06	FALSE	chr2:20113365A>C (rs147325795)	1.4963e-05	FALSE	0.789006	0.119231	0.0025278	0.452931	0.975733	0.0623537	0.00422001	0.254158	0.427533	0.427533	FALSE	0.99999	FALSE	0.99999	FALSE	0.991965	FALSE	0.999612	FALSE	0.99999	FALSE	0.99999	0.977444	FALSE	1	FALSE	1	FALSE	1
9735	Q7Z2W4	ZC3HAV1	zinc finger CCCH-type containing, antiviral 1	[u'NM_020119']	7	138732343	138794077			chr7:138545946C>T (rs60797311)	3.67185e-06	FALSE	chr7:138764825C>T (rs144037325)	0.0512728	FALSE	0.462207	0.232239	0.00282043	0.33811	0.89184	0.197545	-0.00236593	0.487014	0.427662	0.427662	FALSE	0.99999	FALSE	0.99999	FALSE	0.987358	FALSE	0.999612	FALSE	0.99999	FALSE	0.99999	0.18167	FALSE	0.974435	FALSE	1	FALSE	0.993016
7082	Q15125	EBP	emopamil binding protein (sterol isomerase)	[u'NM_006579']	X	48382160	48386842			chrX:47976461AGAAC>A (Affx-80290269)	2.10829e-05	FALSE	chrX:48386663C>T (rs141925556)	0.077555	FALSE	0.996774	0.046169	0.00497892	0.200888	0.999017	0.0258423	0.00109654	0.343609	0.427711	0.427711	FALSE	0.99999	FALSE	0.99999	FALSE	0.963692	FALSE	0.999612	FALSE	0.99999	FALSE	0.99999	0.0811506	FALSE	0.903032	FALSE	0.946297	FALSE	0.93082
5281	P54922	ADPRH	ADP-ribosylarginine hydrolase	[u'NM_001125']	3	119301017	119306722			chr3:119256137T>C (rs201182646)	4.51292e-21	TRUE	chr3:119306397T>C (rs537852686)	0.00200132	FALSE	0.989844	0.0697615	-0.000851742	0.963545	0.999978	0.00327929	0.00486486	0.195276	0.42776	0.42776	FALSE	0.99999	FALSE	0.99999	FALSE	0.999927	FALSE	0.999612	FALSE		FALSE	0.99999	0.873576	FALSE	1	FALSE		FALSE	1
12389	Q8WXF0	SRSF12	serine and arginine rich splicing factor 12	[u'NM_080743']	6	89808300	89827606			chr6:89868168A>G (rs141309555)	4.79982e-44	TRUE	chr6:89816897C>T (rs191899999)	0.0470453	FALSE	0.987249	0.0844706	-0.000485525	0.918232	0.999998	0.00225904	-0.00504372	0.193806	0.427779	0.427779	FALSE	0.99999	FALSE	0.99999	FALSE	0.9998	FALSE	0.999612	FALSE		FALSE	0.99999	0.421012	FALSE	1	FALSE		FALSE	1
3394	P14784	IL2RB	interleukin 2 receptor subunit beta	[u'NM_000878']	22	37524139	37540212			chr22:37471300A>G (rs201080354)	1.76947e-08	TRUE	chr22:37538531C>G (rs113714217)	6.96972e-07	FALSE	0.925828	0.113579	-0.00433369	0.233228	0.996553	0.0198591	-0.00173193	0.467629	0.427799	0.427799	FALSE	0.99999	FALSE	0.99999	FALSE	0.967964	FALSE	0.999612	FALSE		FALSE	0.99999	0.292369	FALSE	1	FALSE		FALSE	1
17646	Q9Y3B6	EMC9	ER membrane protein complex subunit 9	[u'NM_016049']	14	24608222	24610513			chr14:24785884T>G (rs200462048)	1.09745e-07	TRUE	chr14:24610174C>T (rs201756898)	0.0774033	FALSE	0.986149	0.0961509	0.00214588	0.507552	0.999995	0.002717	0.00405904	0.257238	0.427813	0.427813	FALSE	0.99999	FALSE	0.99999	FALSE	0.995425	FALSE	0.999612	FALSE		FALSE	0.99999	0.437946	FALSE	1	FALSE		FALSE	1
10800	Q8N1Q1	CA13	carbonic anhydrase 13	[u'NM_198584']	8	86158058	86193575			chr8:86027403G>A (rs561457290)	0.00988425	FALSE	chr8:86171659G>A (rs151178960)	0.0783195	FALSE	0.972338	0.150752	-0.00420092	0.217208	0.999869	0.0105424	0.000961795	0.741984	0.427838	0.427838	FALSE	0.99999	FALSE	0.99999	FALSE	0.967964	FALSE	0.999612	FALSE	0.99999	FALSE	0.99999	0.293798	FALSE	1	FALSE	1	FALSE	1
1086	O15264	MAPK13	mitogen-activated protein kinase 13	[u'NM_002754']	6	36098360	36107147			chr6:35705878A>G (rs200658579)	9.67404e-10	TRUE	chr6:36098434C>A (rs151226715)	0.0227142	FALSE	0.962983	0.16791	0.0046447	0.238774	0.999806	0.0128728	-0.000604292	0.642336	0.427863	0.427863	FALSE	0.99999	FALSE	0.99999	FALSE	0.967964	FALSE	0.999612	FALSE		FALSE	0.99999	0.485675	FALSE	1	FALSE		FALSE	1
8810	Q6JVE5	LCN12	lipocalin 12	[u'NM_178536']	9	139846780	139849848			chr9:139904727C>T (9:139904727_C_T)	2.96675e-20	TRUE	chr9:139847481G>C (9:139847481_G_C)	0.000696058	FALSE	0.95274	0.147226	0.000622733	0.943664	0.999499	0.0112221	-0.00405899	0.197409	0.427997	0.427997	FALSE	0.99999	FALSE	0.99999	FALSE	0.999927	FALSE	0.999612	FALSE		FALSE	0.99999	0.870027	FALSE	1	FALSE		FALSE	1
11030	Q8N684	CPSF7	cleavage and polyadenylation specific factor 7	[u'NM_024811']	11	61178418	61196707			chr11:60703628C>T (rs139029396)	7.62803e-25	TRUE	chr11:61179359T>G (rs201573466)	0.131759	FALSE	0.999464	0.00787932	-0.00414389	0.26238	1	6.4071e-06	-0.00250375	0.487093	0.428095	0.428095	FALSE	0.99999	FALSE	0.99999	FALSE	0.978516	FALSE	0.999612	FALSE		FALSE	0.99999	0.766336	FALSE	1	FALSE		FALSE	1
5900	P84550	SKOR1	SKI family transcriptional corepressor 1	[u'NM_001031807']	15	68117941	68126171			chr15:67713670A>C (rs367833219)	3.75331e-11	TRUE	chr15:68119260G>T (rs528882588)	0.00289631	FALSE	0.990666	0.0439382	0.00191645	0.510681	1	0.00111714	0.00408152	0.253207	0.428331	0.428331	FALSE	0.99999	FALSE	0.99999	FALSE	0.996158	FALSE	0.999612	FALSE		FALSE	0.99999	0.504894	FALSE	1	FALSE		FALSE	1
3232	P11474	ESRRA	estrogen related receptor alpha	[u'NM_004451']	11	64074652	64083435			chr11:64121210G>T (rs199590555)	2.10345e-06	FALSE	chr11:64082688C>T (rs200449192)	0.216182	FALSE	0.990925	0.0756821	0.00418037	0.217707	0.999994	0.00175833	-0.00081136	0.697801	0.428389	0.428389	FALSE	0.99999	FALSE	0.99999	FALSE	0.967964	FALSE	0.999612	FALSE	0.99999	FALSE	0.99999	0.719913	FALSE	1	FALSE	1	FALSE	1
12462	Q8WZ74	CTTNBP2	cortactin binding protein 2	[u'NM_033427']	7	117351594	117513469		0	chr7:117307142G>A (rs369464175)	8.57055e-12	TRUE	chr7:117351755T>A (rs542774129)	4.35203e-07	TRUE	0.98117	0.0474734	-0.00396381	0.223316	1.00005	0.00235291	0.00220522	0.570765	0.428424	0.428424	FALSE	0.99999	FALSE	0.99999	FALSE	0.967964	FALSE	0.999612	FALSE		FALSE		0.705774	FALSE	1	FALSE		FALSE
1066	O15218	GPR182	G protein-coupled receptor 182	[u'NM_007264']	12	57388994	57390205			chr12:57389555G>A (rs535243317)	2.21564e-34	TRUE	chr12:57389555G>A (rs535243317)	2.21564e-34	TRUE	0.905034	0.198859	-0.00545975	0.195422	0.997936	0.0313616	8.13104e-05	0.990448	0.428476	0.428476	FALSE	0.99999	FALSE	0.99999	FALSE	0.958855	FALSE	0.999612	FALSE		FALSE		0.442043	FALSE	1	FALSE		FALSE
7941	Q5BKY1	LRRC10	leucine rich repeat containing 10	[u'NM_201550']	12	70003788	70004618			chr12:70206651A>T (rs200974798)	7.78393e-05	FALSE	chr12:70004048A>T (rs150202472)	0.0506592	FALSE	0.984532	0.10475	0.00422938	0.195552	0.999994	0.00119406	-0.000669347	0.929183	0.42859	0.42859	FALSE	0.99999	FALSE	0.99999	FALSE	0.958855	FALSE	0.999612	FALSE	0.99999	FALSE	0.99999	0.29349	FALSE	1	FALSE	1	FALSE	1
14399	Q9BV44	THUMPD3	THUMP domain containing 3	[u'NM_015453']	3	9406753	9426369			chr3:9828910C>A (rs530067635)	2.66113e-10	TRUE	chr3:9413170G>T (rs557534502)	0.000278957	FALSE	0.823059	0.283825	0.00330588	0.29985	0.98944	0.0737285	0.00335139	0.312382	0.4286	0.4286	FALSE	0.99999	FALSE	0.99999	FALSE	0.987358	FALSE	0.999612	FALSE		FALSE	0.99999	0.327647	FALSE	1	FALSE		FALSE	1
14913	Q9H095	IQCG	IQ motif containing G	[u'NM_032263']	3	197616454	197672498			chr3:197432037G>A (rs557525277)	4.89565e-41	TRUE	chr3:197665491T>C (rs202067997)	3.42725e-10	TRUE	0.765264	0.356398	0.00533527	0.197042	0.993773	0.0865508	0.00118691	0.97594	0.428813	0.428813	FALSE	0.99999	FALSE	0.99999	FALSE	0.96048	FALSE	0.999612	FALSE		FALSE		0.106161	FALSE	0.932089	FALSE		FALSE
9687	Q7LG56	RRM2B	ribonucleotide reductase regulatory TP53 inducible subunit M2B	[u'NM_001172477']	8	103220364	103251102			chr8:103076379C>T (rs11785772)	0.00245068	FALSE	chr8:103225090C>T (rs387906891)	0.20436	FALSE	0.999345	0.0160967	0.000449534	0.748338	1	1.62859e-05	-0.00517322	0.206506	0.428963	0.428963	FALSE	0.99999	FALSE	0.99999	FALSE	0.998984	FALSE	0.999612	FALSE	0.99999	FALSE	0.99999	0.440307	FALSE	1	FALSE	1	FALSE	1
447	A8MTQ0	NOTO	notochord homeobox	[u'XM_292889']	2	73429795	73438054			chr2:73491461C>T (rs538832777)	1.22229e-16	TRUE	chr2:73438037G>A (rs192237334)	0.132707	FALSE	0.898167	0.126297	-0.00427755	0.233239	0.993008	0.0328904	-0.00253564	0.42329	0.428978	0.428978	FALSE	0.99999	FALSE	0.99999	FALSE	0.967964	FALSE	0.999612	FALSE		FALSE	0.99999	0.190539	FALSE	0.9789	FALSE		FALSE	0.996785
11099	Q8N7K0	ZNF433	zinc finger protein 433	[u'NM_152602']	19	12125663	12146354			chr19:12541688G>T (rs186925665)	1.2622e-16	TRUE	chr19:12126787T>C (rs376195513)	0.0687622	FALSE	0.994682	0.053896	0.00076243	0.943455	1	0.000600657	-0.00486257	0.197935	0.42906	0.42906	FALSE	0.99999	FALSE	0.99999	FALSE	0.999927	FALSE	0.999612	FALSE		FALSE	0.99999	0.974838	FALSE	1	FALSE		FALSE	1
16410	Q9NZD1	GPRC5D	G protein-coupled receptor class C group 5 member D	[u'NM_018654']	12	13093712	13103318			chr12:12977549C>T (rs566247945)	2.00388e-09	TRUE	chr12:13102481AGGCATTGCCTTGTAAAG>A (Affx-52351558)	0.110733	FALSE	0.833673	0.356624	0.000754094	0.681385	0.983126	0.12545	0.00375672	0.193322	0.429089	0.429089	FALSE	0.99999	FALSE	0.99999	FALSE	0.998984	FALSE	0.999612	FALSE		FALSE	0.99999	0.301609	FALSE	1	FALSE		FALSE	1
1834	O75648	TRMU	tRNA 5-methylaminomethyl-2-thiouridylate methyltransferase	[u'NM_018006']	22	46731662	46752900			chr22:46688686A>G (Affx-80265978)	5.482e-29	TRUE	chr22:46751419C>T (rs150128284)	0.0426458	FALSE	0.974666	0.053501	0.000472254	0.98671	0.999433	0.00611921	0.00469476	0.198318	0.429362	0.429362	FALSE	0.99999	FALSE	0.99999	FALSE	0.999927	FALSE	0.999612	FALSE		FALSE	0.99999	0.456739	FALSE	1	FALSE		FALSE	1
1565	O60716	CTNND1	catenin delta 1	[u'NM_001331']	11	57558951	57583777			chr11:57958255C>T (rs565204292)	2.19746e-17	TRUE	chr11:57573934T>G (rs200943999)	2.12037e-05	FALSE	0.987109	0.0448615	-0.00197196	0.550893	1	0.00130692	-0.00394467	0.248115	0.429459	0.429459	FALSE	0.99999	FALSE	0.99999	FALSE	0.998984	FALSE	0.999612	FALSE		FALSE	0.99999	0.597274	FALSE	1	FALSE		FALSE	1
1858	O75752	B3GALNT1	beta-1,3-N-acetylgalactosaminyltransferase 1 (globoside blood group)	[u'NM_033167']	3	160803550	160804542			chr3:160942741C>T (rs551961167)	0.0136581	FALSE	chr3:160803732C>T (rs104893683)	0.0558622	FALSE	0.966226	0.128125	-0.00481476	0.208059	0.999589	0.012745	0.00142291	0.870083	0.429462	0.429462	FALSE	0.99999	FALSE	0.99999	FALSE	0.967932	FALSE	0.999612	FALSE	0.99999	FALSE	0.99999	0.26104	FALSE	1	FALSE	1	FALSE	1
12106	Q8TE77	SSH3	slingshot protein phosphatase 3	[u'NM_018276']	11	67071097	67079355			chr11:67202123G>A (rs569000234)	1.86889e-09	TRUE	chr11:67075762C>T (rs540604321)	0.0337661	FALSE	0.986617	0.0591819	0.00184196	0.511491	0.999986	0.00200576	-0.0036112	0.265035	0.429581	0.429581	FALSE	0.99999	FALSE	0.99999	FALSE	0.996158	FALSE	0.999612	FALSE		FALSE	0.99999	0.813832	FALSE	1	FALSE		FALSE	1
2432	P01033	TIMP1	TIMP metallopeptidase inhibitor 1	[u'NM_003254']	X	47442815	47446087			chrX:47448096T>C (rs6520279)	3.78315e-05	FALSE	chrX:47444408G>A (rs61756234)	0.0682856	FALSE	0.99087	0.075324	0.00734691	0.195541	0.997348	0.0395565	-0.000511914	0.411006	0.429587	0.429587	FALSE	0.99999	FALSE	0.99999	FALSE	0.958855	FALSE	0.999612	FALSE	0.99999	FALSE	0.99999	0.362322	FALSE	1	FALSE	1	FALSE	1
318	A6NIX2	WTIP	Wilms tumor 1 interacting protein	[u'XM_059037']	19	34972880	34991171			chr19:34832707G>A (rs150809291)	0.00137869	FALSE	chr19:34986627G>A (rs372343362)	0.00792396	FALSE	0.968278	0.0921221	-0.00205546	0.536633	0.999642	0.00694189	0.00377072	0.293721	0.429591	0.429591	FALSE	0.99999	FALSE	0.99999	FALSE	0.998984	FALSE	0.999612	FALSE	0.99999	FALSE	0.99999	0.717542	FALSE	1	FALSE	1	FALSE	1
17201	Q9ULM0	PLEKHH1	pleckstrin homology, MyTH4 and FERM domain containing H1	[u'XM_031054']	14	68008585	68053949			chr14:68123231G>T (rs78438231)	2.73107e-16	TRUE	chr14:68028744C>T (rs201438923)	0.00129558	FALSE	0.746394	0.158378	0.0040627	0.280819	0.980662	0.0568716	-0.00127617	0.673308	0.429601	0.429601	FALSE	0.99999	FALSE	0.99999	FALSE	0.982924	FALSE	0.999612	FALSE		FALSE	0.99999	0.836164	FALSE	1	FALSE		FALSE	1
3098	P0DI82	TRAPPC2B	trafficking protein particle complex 2B	[u'NR_002166']	19	57876202	57876621			chr19:58059181G>A (rs75496843)	1.18943e-17	TRUE	chr19:57876416T>A (rs567852089)	0.105281	FALSE	0.998346	0.0321947	-0.0042851	0.203539	1	7.58684e-05	0.00117808	0.764602	0.429635	0.429635	FALSE	0.99999	FALSE	0.99999	FALSE	0.965811	FALSE	0.999612	FALSE		FALSE	0.99999	0.269295	FALSE	1	FALSE		FALSE	1
15888	Q9NR77	PXMP2	peroxisomal membrane protein 2	[u'NM_018663']	12	133264257	133281270			chr12:133353569C>G (rs528356148)	2.79078e-13	TRUE	chr12:133277837G>A (rs373882774)	0.191398	FALSE	0.993118	0.0592564	0.00465046	0.234267	1	0.000547261	-0.00178649	0.63917	0.429644	0.429644	FALSE	0.99999	FALSE	0.99999	FALSE	0.967964	FALSE	0.999612	FALSE		FALSE	0.99999	0.518893	FALSE	1	FALSE		FALSE	1
15428	Q9H972	C14orf93	chromosome 14 open reading frame 93	[u'NM_021944']	14	23456427	23468232			chr14:23889090G>A (Affx-91436469)	7.77103e-35	TRUE	chr14:23468030C>T (rs562860252)	0.0279605	FALSE	0.973313	0.066916	0.00167523	0.546821	0.999395	0.00623138	0.00400482	0.221764	0.429658	0.429658	FALSE	0.99999	FALSE	0.99999	FALSE	0.998984	FALSE	0.999612	FALSE		FALSE	0.99999	0.364971	FALSE	1	FALSE		FALSE	1
9175	Q6UWH6	TEX261	testis expressed 261	[u'NM_144582']	2	71215733	71221887			chr2:71654445A>G (rs145117059)	2.66485e-23	TRUE	chr2:71219089G>T (rs201866499)	0.152682	FALSE	0.998652	0.0225489	0.00500721	0.197169	0.999999	0.000214064	0.00130847	0.762216	0.429908	0.429908	FALSE	0.99999	FALSE	0.99999	FALSE	0.96048	FALSE	0.999612	FALSE		FALSE	0.99999	0.269527	FALSE	1	FALSE		FALSE	1
17965	Q9Y6C5	PTCH2	patched 2	[u'NM_003738']	1	45288090	45308604			chr1:45793780G>C (rs115711960)	0.000233548	FALSE	chr1:45294279G>A (rs200815526)	0.049258	FALSE	0.949756	0.14062	-0.00201333	0.493166	1.00022	0.0103483	0.00373043	0.266551	0.429908	0.429908	FALSE	0.99999	FALSE	0.99999	FALSE	0.994353	FALSE	0.999612	FALSE	0.99999	FALSE	0.99999	0.241502	FALSE	1	FALSE	1	FALSE	1
9478	Q6ZTQ3	RASSF6	Ras association domain family member 6	[u'NM_177532']	4	74441955	74486217			chr4:74453571C>CT (rs568399323)	0.00407205	FALSE	chr4:74453571C>CT (rs568399323)	0.00407205	FALSE	0.767303	0.268682	0.00159194	0.953139	0.99446	0.0614435	0.00484426	0.193999	0.429964	0.429964	FALSE	0.99999	FALSE	0.99999	FALSE	0.999927	FALSE	0.999612	FALSE	0.99999	FALSE	0.99999	0.218471	FALSE	0.989991	FALSE	1	FALSE	1
13272	Q96I82	KAZALD1	Kazal type serine peptidase inhibitor domain 1	[u'NM_030929']	10	102822350	102824674		0	chr10:102783262C>T (rs189914613)	1.27833e-07	TRUE	chr10:102822737T>A (rs554605498)	1.52993e-06	FALSE	0.565345	0.200981	0.0035103	0.437692	0.873289	0.15833	0.00431445	0.279785	0.430012	0.430012	FALSE	0.99999	FALSE	0.99999	FALSE	0.991965	FALSE	0.999612	FALSE		FALSE	0.99999	0.530567	FALSE	1	FALSE		FALSE	1
8663	Q69YG0	TMEM42	transmembrane protein 42	[u'NM_144638']	3	44903417	44906669			chr3:44881887A>G (rs149445851)	1.57934e-07	TRUE	chr3:44905815T>G (rs779923656)	0.0711266	FALSE	0.996919	0.040225	-0.00415615	0.213257	1	0.000591591	0.00172326	0.652125	0.430127	0.430127	FALSE	0.99999	FALSE	0.99999	FALSE	0.967964	FALSE	0.999612	FALSE		FALSE	0.99999	0.441211	FALSE	1	FALSE		FALSE	1
2790	P07315	CRYGC	crystallin gamma C	[u'NM_020989']	2	208992930	208994516			chr2:209180089A>G (rs138281079)	1.18393e-60	TRUE	chr2:208993196C>A (rs150910237)	0.00937608	FALSE	0.960668	0.167899	0.00461313	0.256124	0.99982	0.0129347	-0.00204102	0.575143	0.430211	0.430211	FALSE	0.99999	FALSE	0.99999	FALSE	0.973832	FALSE	0.999612	FALSE		FALSE	0.99999	0.616993	FALSE	1	FALSE		FALSE	1
16274	Q9NXI6	RNF186	ring finger protein 186	[u'NM_019062']	1	20140914	20141594			chr1:20107076T>C (rs141517316)	0.000379568	FALSE	chr1:20141443C>T (rs368042107)	0.174333	FALSE	0.872902	0.156476	0.00151309	0.685878	0.991648	0.0358969	0.00476126	0.196067	0.43026	0.43026	FALSE	0.99999	FALSE	0.99999	FALSE	0.998984	FALSE	0.999612	FALSE	0.99999	FALSE	0.99999	0.991128	FALSE	1	FALSE	1	FALSE	1
16441	Q9NZN1	IL1RAPL1	interleukin 1 receptor accessory protein like 1	[u'NM_014271']	X	28807461	29973934			chrX:30351281C>T (rs142183125)	0.00251302	FALSE	chrX:29938191G>A (rs770839799)	0.153247	FALSE	0.997736	0.0358354	0.00419907	0.335023	0.999473	0.0163071	-0.00352232	0.816574	0.430337	0.430337	FALSE	0.99999	FALSE	0.99999	FALSE	0.987358	FALSE	0.999612	FALSE	0.99999	FALSE	0.99999	0.13814	FALSE	0.955508	FALSE	1	FALSE	0.982898
4383	P35558	PCK1	phosphoenolpyruvate carboxykinase 1	[u'NM_002591']	20	56136468	56140857			chr20:56234616C>T (rs541257415)	0.00130545	FALSE	chr20:56140457A>G (rs555506747)	0.00976122	FALSE	0.50005	0.18503	0.00364591	0.227027	0.893776	0.131232	-0.0020183	0.41815	0.43038	0.43038	FALSE	0.99999	FALSE	0.99999	FALSE	0.967964	FALSE	0.999612	FALSE	0.99999	FALSE	0.99999	0.785916	FALSE	1	FALSE	1	FALSE	1
8925	Q6P1L5	FAM117B	family with sequence similarity 117 member B	[u'NM_173511']	2	203499911	203630484			chr2:203417541A>G (rs370457339)	1.08362e-12	TRUE	chr2:203500098G>A (rs561348639)	0.0944986	FALSE	0.9966	0.027681	-0.00438139	0.204305	0.999995	0.000876313	-0.00157199	0.729852	0.43039	0.43039	FALSE	0.99999	FALSE	0.99999	FALSE	0.965811	FALSE	0.999612	FALSE		FALSE	0.99999	0.104008	FALSE	0.928915	FALSE		FALSE	0.954381
5871	P82914	MRPS15	mitochondrial ribosomal protein S15	[u'NM_031280']	1	36921392	36929876			chr1:36752214G>A (rs531417421)	1.15063e-09	TRUE	chr1:36926892T>G (rs555907887)	0.00889629	FALSE	0.988377	0.065154	0.00471515	0.250927	0.999988	0.0020846	0.00270473	0.52585	0.430491	0.430491	FALSE	0.99999	FALSE	0.99999	FALSE	0.973832	FALSE	0.999612	FALSE		FALSE	0.99999	0.859582	FALSE	1	FALSE		FALSE	1
10491	Q8IX12	CCAR1	cell division cycle and apoptosis regulator 1	[u'NM_018237']	10	70482262	70551020			chr10:70644267T>G (rs575639343)	3.10169e-19	TRUE	chr10:70497622G>C (rs566870328)	0.0476967	FALSE	0.96382	0.0529489	-0.00329992	0.359586	0.99889	0.00602719	0.00154578	0.614407	0.430653	0.430653	FALSE	0.99999	FALSE	0.99999	FALSE	0.987642	FALSE	0.999612	FALSE		FALSE	0.99999	0.69906	FALSE	1	FALSE		FALSE	1
14848	Q9GZQ6	NPFFR1	neuropeptide FF receptor 1	[u'NM_022146']	10	72014716	72043432			chr10:72358180T>G (Affx-92046452)	9.14592e-07	FALSE	chr10:72015353G>A (rs368853934)	0.00549807	FALSE	0.86676	0.266866	-0.00154998	0.744784	0.996442	0.0446532	0.00421436	0.236347	0.430743	0.430743	FALSE	0.99999	FALSE	0.99999	FALSE	0.998984	FALSE	0.999612	FALSE	0.99999	FALSE	0.99999	0.128374	FALSE	0.951908	FALSE	1	FALSE	0.979794
12304	Q8WVV9	HNRNPLL	heterogeneous nuclear ribonucleoprotein L like	[u'NM_138394']	2	38791327	38829768			chr2:39090539C>A (rs535416668)	0.000218037	FALSE	chr2:38809064C>T (rs546549191)	0.175658	FALSE	0.990493	0.0373018	0.00127781	0.768085	0.999947	0.00174566	0.00554945	0.198243	0.43078	0.43078	FALSE	0.99999	FALSE	0.99999	FALSE	0.999093	FALSE	0.999612	FALSE	0.99999	FALSE	0.99999	0.84398	FALSE	1	FALSE	1	FALSE	1
1356	O43734	TRAF3IP2	TRAF3 interacting protein 2	[u'NM_001164281']	6	111880611	111922417		0	chr6:111696084C>G (rs147093826)	1.37447e-38	TRUE	chr6:111913283G>A (rs557983485)	0.0935002	FALSE	0.805802	0.151359	0.0043146	0.306024	0.96341	0.0442881	0.00201822	0.623816	0.430839	0.430839	FALSE	0.99999	FALSE	0.99999	FALSE	0.987358	FALSE	0.999612	FALSE		FALSE	0.99999	0.343056	FALSE	1	FALSE		FALSE	1
6863	Q14435	GALNT3	polypeptide N-acetylgalactosaminyltransferase 3	[u'NM_004482']	2	166605294	166627210			chr2:166771864T>C (rs577169377)	5.9353e-06	FALSE	chr2:166613697G>A (rs530681634)	6.43726e-06	FALSE	0.989182	0.0589568	-0.000103429	0.865165	0.999982	0.00218746	0.00434469	0.201121	0.430906	0.430906	FALSE	0.99999	FALSE	0.99999	FALSE	0.999689	FALSE	0.999612	FALSE	0.99999	FALSE	0.99999	0.766882	FALSE	1	FALSE	1	FALSE	1
9214	Q6UX34	C2orf82	chromosome 2 open reading frame 82	[u'NM_206895']	2	233735052	233741063			chr2:233272591A>G (rs533246706)	1.3495e-05	FALSE	chr2:233735068C>T (rs530709180)	0.00399279	FALSE	0.999808	0.00838384	0.00242389	0.615057	1	3.15523e-09	0.00271769	0.288877	0.430995	0.430995	FALSE	0.99999	FALSE	0.99999	FALSE	0.998984	FALSE	0.999612	FALSE	0.99999	FALSE	0.99999	0.626755	FALSE	1	FALSE	1	FALSE	1
13227	Q96HD9	ACY3	aminoacylase 3	[u'NM_080658']	11	67410198	67414514			chr11:67202123G>A (rs569000234)	1.86889e-09	TRUE	chr11:67413281G>A (rs532661025)	0.0708945	FALSE	0.758639	0.0607208	0.00365888	0.302362	0.900554	0.0725128	0.00276915	0.387036	0.431012	0.431012	FALSE	0.99999	FALSE	0.99999	FALSE	0.987358	FALSE	0.999612	FALSE		FALSE	0.99999	0.639283	FALSE	1	FALSE		FALSE	1
14152	Q9BQI0	AIF1L	allograft inflammatory factor 1 like	[u'NM_031426']	9	133972017	133995706			chr9:133799132G>A (rs151264671)	8.58198e-20	TRUE	chr9:133972026G>A (rs573930023)	0.0442089	FALSE	0.947161	0.194827	0.00417046	0.194884	0.999388	0.0208902	-0.000278679	0.852921	0.431248	0.431248	FALSE	0.99999	FALSE	0.99999	FALSE	0.957958	FALSE	0.999612	FALSE		FALSE	0.99999	0.375147	FALSE	1	FALSE		FALSE	1
11726	Q8NGX3	OR10T2	olfactory receptor family 10 subfamily T member 2	[u'NM_001004475']	1	158368315	158369256			chr1:158669538A>G (rs568139425)	4.8939e-08	TRUE	chr1:158369138A>G (rs200413591)	0.0378383	FALSE	0.484041	0.420307	-0.00459152	0.2052	0.972443	0.156436	-0.00127659	0.649978	0.431375	0.431375	FALSE	0.99999	FALSE	0.99999	FALSE	0.967436	FALSE	0.999612	FALSE		FALSE	0.99999	0.095652	FALSE	0.92129	FALSE		FALSE	0.947871
17442	Q9Y235	APOBEC2	apolipoprotein B mRNA editing enzyme catalytic subunit 2	[u'NM_006789']	6	41021087	41029607			chr6:41057408A>G (rs527240521)	8.64029e-05	FALSE	chr6:41029105G>A (rs201330250)	0.0743516	FALSE	0.641885	0.442892	-0.00434699	0.236917	0.963454	0.176075	-0.00344493	0.410195	0.431381	0.431381	FALSE	0.99999	FALSE	0.99999	FALSE	0.967964	FALSE	0.999612	FALSE	0.99999	FALSE	0.99999	0.970161	FALSE	1	FALSE	1	FALSE	1
12218	Q8WUD6	CHPT1	choline phosphotransferase 1	[u'NM_020244']	12	102091640	102122720			chr12:102190454C>T (rs545989411)	1.38478e-08	TRUE	chr12:102108305A>G (12:102108305_A_G)	0.05294	FALSE	0.510776	0.481359	0.00423762	0.203503	0.919921	0.263528	0.000396173	0.889484	0.431386	0.431386	FALSE	0.99999	FALSE	0.99999	FALSE	0.965811	FALSE	0.999612	FALSE		FALSE	0.99999	0.958549	FALSE	1	FALSE		FALSE	1
1190	O43156	TTI1	TELO2 interacting protein 1	[u'NM_014657']	20	36611861	36642218			chr20:36954797C>T (rs559600284)	4.31536e-18	TRUE	chr20:36641600C>A (rs200697082)	0.000101009	FALSE	0.97173	0.0845859	0.00440428	0.284166	1.00002	0.00579778	0.00136522	0.507272	0.43142	0.43142	FALSE	0.99999	FALSE	0.99999	FALSE	0.984325	FALSE	0.999612	FALSE		FALSE	0.99999	0.226142	FALSE	0.991842	FALSE		FALSE	1
10536	Q8IXT1	DDIAS	DNA damage induced apoptosis suppressor	[u'NM_145018']	11	82625781	82645374			chr11:82959022C>T (Affx-89026628)	1.51402e-07	TRUE	chr11:82641315C>T (rs146887767)	0.00210579	FALSE	0.860832	0.101921	0.00409657	0.207751	0.99209	0.0272605	-0.00118489	0.866251	0.431424	0.431424	FALSE	0.99999	FALSE	0.99999	FALSE	0.967932	FALSE	0.999612	FALSE		FALSE	0.99999	0.236608	FALSE	1	FALSE		FALSE	1
2282	O95780	ZNF682	zinc finger protein 682	[u'NM_033196']	19	20116817	20150154			chr19:19675769C>T (rs116791423)	9.92021e-27	TRUE	chr19:20117147C>G (rs200649649)	0.0925168	FALSE	0.837336	0.21351	0.00370807	0.368442	1.01336	0.0387478	0.000756735	0.664976	0.431474	0.431474	FALSE	0.99999	FALSE	0.99999	FALSE	0.987642	FALSE	0.999612	FALSE		FALSE	0.99999	0.483513	FALSE	1	FALSE		FALSE	1
396	A6NNN8	SLC38A8	solute carrier family 38 member 8	[u'NM_001080442']	16	84043392	84075762			chr16:83983086G>A (rs74478878)	1.44865e-09	TRUE	chr16:84050769T>G (rs185341230)	0.0251645	FALSE	0.956712	0.162836	-0.00400414	0.235489	0.999899	0.0105268	-0.00223622	0.56925	0.431484	0.431484	FALSE	0.99999	FALSE	0.99999	FALSE	0.967964	FALSE	0.999612	FALSE		FALSE	0.99999	0.521761	FALSE	1	FALSE		FALSE	1
4067	P28360	MSX1	msh homeobox 1	[u'NM_002448']	4	4861627	4864867			chr4:5098894G>A (rs10029617)	0.00147073	FALSE	chr4:4861745C>G (rs36059701)	0.251023	FALSE	0.924093	0.11477	0.00426058	0.202061	0.99602	0.023763	0.00242795	0.580335	0.431513	0.431513	FALSE	0.99999	FALSE	0.99999	FALSE	0.963766	FALSE	0.999612	FALSE	0.99999	FALSE	0.99999	0.984244	FALSE	1	FALSE	1	FALSE	1
4115	P29508	SERPINB3	serpin family B member 3	[u'NM_006919']	18	61322894	61328450			chr18:61060749G>A (rs142404608)	3.91604e-16	TRUE	chr18:61324115C>T (rs61733410)	0.00681798	FALSE	0.603755	0.362335	-0.000364077	0.952007	0.982348	0.109069	0.00380393	0.196199	0.431535	0.431535	FALSE	0.99999	FALSE	0.99999	FALSE	0.999927	FALSE	0.999612	FALSE		FALSE	0.99999	0.535916	FALSE	1	FALSE		FALSE	1
6823	Q14201	BTG3	BTG anti-proliferation factor 3	[u'NM_006806']	21	18966414	18981462			chr21:19165833G>A (rs201559190)	0.00657175	FALSE	chr21:18966612G>T (rs532920211)	0.0241689	FALSE	0.995988	0.0384909	-0.00458153	0.236089	0.999996	0.00151092	-0.00196529	0.557586	0.431552	0.431552	FALSE	0.99999	FALSE	0.99999	FALSE	0.967964	FALSE	0.999612	FALSE	0.99999	FALSE	0.99999	0.0889695	FALSE	0.909556	FALSE	0.960763	FALSE	0.936676
10488	Q8IX05	CD302	CD302 molecule	[u'NM_014880']	2	160628365	160654709			chr2:160980367C>T (rs552791527)	6.78017e-07	FALSE	chr2:160628427G>C (rs144807087)	0.061788	FALSE	0.997504	0.0350496	0.00375061	0.244652	1	4.96647e-06	-0.00186086	0.56648	0.431559	0.431559	FALSE	0.99999	FALSE	0.99999	FALSE	0.971048	FALSE	0.999612	FALSE	0.99999	FALSE	0.99999	0.577633	FALSE	1	FALSE	1	FALSE	1
16757	Q9UDV7	ZNF282	zinc finger protein 282	[u'NM_003575']	7	148892682	148921736			chr7:149129829C>T (rs17852167)	0.0017244	FALSE	chr7:148909470G>A (rs183322013)	0.00922948	FALSE	0.949382	0.079636	0.00253134	0.531918	0.998584	0.0112182	-0.00459252	0.297021	0.431575	0.431575	FALSE	0.99999	FALSE	0.99999	FALSE	0.998984	FALSE	0.999612	FALSE	0.99999	FALSE	0.99999	0.248185	FALSE	1	FALSE	1	FALSE	1
14249	Q9BSB4	ATG101	autophagy related 101	[u'NM_021934']	12	52467435	52470971			chr12:52788799G>A (rs573046996)	1.58411e-25	TRUE	chr12:52470738C>T (rs558536196)	0.0541186	FALSE	0.907653	0.286003	-0.00375279	0.194879	0.997692	0.0472557	-0.00025942	0.84732	0.431624	0.431624	FALSE	0.99999	FALSE	0.99999	FALSE	0.957958	FALSE	0.999612	FALSE		FALSE	0.99999	0.181136	FALSE	0.972954	FALSE		FALSE	0.991935
6388	Q12794	HYAL1	hyaluronoglucosaminidase 1	[u'NM_033159']	3	50337917	50340387			chr3:50311455C>G (Affx-89011229)	4.20469e-19	TRUE	chr3:50339969T>C (rs587637619)	0.0425381	FALSE	0.895558	0.244849	0.00478982	0.223452	0.997616	0.0411035	-0.0011608	0.807743	0.431625	0.431625	FALSE	0.99999	FALSE	0.99999	FALSE	0.967964	FALSE	0.999612	FALSE		FALSE	0.99999	0.738822	FALSE	1	FALSE		FALSE	1
9052	Q6PID8	KLHDC10	kelch domain containing 10	[u'NM_014997']	7	129710484	129770583			chr7:129832606C>A (rs566596465)	2.4372e-36	TRUE	chr7:129765732G>A (rs576518672)	0.0439608	FALSE	0.970501	0.0867676	9.87474e-05	0.927068	0.999841	0.00638356	-0.00553847	0.19857	0.431756	0.431756	FALSE	0.99999	FALSE	0.99999	FALSE	0.9998	FALSE	0.999612	FALSE		FALSE	0.99999	0.827726	FALSE	1	FALSE		FALSE	1
4175	P30613	PKLR	pyruvate kinase, liver and RBC	[u'NM_000298']	1	155260366	155271186			chr1:155264024A>C (Affx-80213895)	9.43136e-11	TRUE	chr1:155265020C>A (rs552916457)	0.0111512	FALSE	0.951236	0.184622	0.00152725	0.873724	0.999844	0.0111088	0.00471758	0.195643	0.431761	0.431761	FALSE	0.99999	FALSE	0.99999	FALSE	0.999689	FALSE	0.999612	FALSE		FALSE	0.99999	0.736578	FALSE	1	FALSE		FALSE	1
6831	Q14213	EBI3	Epstein-Barr virus induced 3	[u'NM_005755']	19	4229548	4237082			chr19:3732004C>T (rs137857763)	1.12445e-39	TRUE	chr19:4234700C>G (rs542032229)	0.0018957	FALSE	0.785441	0.222485	-0.00350172	0.281292	0.975689	0.0849075	0.0020883	0.711257	0.43177	0.43177	FALSE	0.99999	FALSE	0.99999	FALSE	0.982924	FALSE	0.999612	FALSE		FALSE	0.99999	0.259311	FALSE	1	FALSE		FALSE	1
6755	Q13951	CBFB	core-binding factor beta subunit	[u'NM_001755']	16	67063311	67132632			chr16:67208559G>A (rs2233458)	5.98271e-09	TRUE	chr16:67070623C>G (rs538809858)	0.372038	FALSE	0.998655	0.0188857	0.00424276	0.274734	1	0.000120458	-0.00214278	0.64059	0.43188	0.43188	FALSE	0.99999	FALSE	0.99999	FALSE	0.982471	FALSE	0.999612	FALSE		FALSE	0.99999	0.677944	FALSE	1	FALSE		FALSE	1
15	A0A0A0MT36	IGKV6D-21	immunoglobulin kappa variable 6D-21 (non-functional)	[u'NG_000833']	2	90060444	90060995			chr2:90122005A>G (rs370744331)	4.92531e-05	FALSE	chr2:90060458A>C (rs540613302)	0.0933955	FALSE	0.999291	0.0138886	-0.00409452	0.317032	1	3.76164e-05	-0.00243066	0.399898	0.431946	0.431946	FALSE	0.99999	FALSE	0.99999	FALSE	0.987358	FALSE	0.999612	FALSE	0.99999	FALSE	0.99999	0.448832	FALSE	1	FALSE	1	FALSE	1
12055	Q8TDM6	DLG5	discs large MAGUK scaffold protein 5	[u'NM_004747']	10	79552201	79686278			chr10:79590056A>G (rs543735041)	1.5523e-44	TRUE	chr10:79590056A>G (rs543735041)	1.5523e-44	TRUE	0.945299	0.0489451	-0.00125266	0.719287	0.987468	0.0102502	-0.00328651	0.335266	0.432016	0.432016	FALSE	0.99999	FALSE	0.99999	FALSE	0.998984	FALSE	0.999612	FALSE		FALSE		0.115429	FALSE	0.94217	FALSE		FALSE
14177	Q9BQY9	DBNDD2	dysbindin domain containing 2	[u'NM_018478']	20	44035092	44038777			chr20:43926660G>A (rs114460965)	7.30349e-18	TRUE	chr20:44038596T>C (rs377074151)	0.192451	FALSE	0.855908	0.0346159	0.00433851	0.201414	0.947635	0.0426457	0.00175746	0.592138	0.432238	0.432238	FALSE	0.99999	FALSE	0.99999	FALSE	0.963766	FALSE	0.999612	FALSE		FALSE	0.99999	0.77776	FALSE	1	FALSE		FALSE	1
4228	P31644	GABRA5	gamma-aminobutyric acid type A receptor alpha5 subunit	[u'NM_000810']	15	27114396	27193377			chr15:27019602C>T (Affx-35293422)	0.0133986	FALSE	chr15:27193285G>A (rs368128930)	0.322971	FALSE	0.998845	0.0184345	0.00355109	0.257295	1	2.02516e-05	-0.00200279	0.548304	0.432353	0.432353	FALSE	0.99999	FALSE	0.99999	FALSE	0.973832	FALSE	0.999612	FALSE	0.99999	FALSE	0.99999	0.690336	FALSE	1	FALSE	1	FALSE	1
6715	Q13724	MOGS	mannosyl-oligosaccharide glucosidase	[u'NM_006302']	2	74688405	74692374			chr2:74600062C>G (rs149447433)	1.26513e-08	TRUE	chr2:74688892A>C (rs547608567)	0.0260255	FALSE	0.872211	0.15796	-0.00299613	0.35572	1.00383	0.0199959	0.00350772	0.274893	0.432485	0.432485	FALSE	0.99999	FALSE	0.99999	FALSE	0.987358	FALSE	0.999612	FALSE		FALSE	0.99999	0.279174	FALSE	1	FALSE		FALSE	1
2090	O95157	NXPH3	neurexophilin 3	[u'NM_007225']	17	47653582	47656659			chr17:47680968A>G (Affx-92041535)	4.0124e-14	TRUE	chr17:47656520G>A (rs149677460)	0.187625	FALSE	0.990412	0.0729122	0.00176027	0.35911	0.999971	0.00374377	0.00331105	0.332316	0.432578	0.432578	FALSE	0.99999	FALSE	0.99999	FALSE	0.987642	FALSE	0.999612	FALSE		FALSE	0.99999	0.262759	FALSE	1	FALSE		FALSE	1
9667	Q7L7V1	DHX32	DEAH-box helicase 32 (putative)	[u'NM_018180']	10	127525259	127569393			chr10:127522475C>T (rs199986344)	0.000363586	FALSE	chr10:127569348G>A (rs150040675)	0.0495722	FALSE	0.98833	0.0693185	-0.000233581	0.834162	1.00001	0.0023796	0.00430134	0.204283	0.432714	0.432714	FALSE	0.99999	FALSE	0.99999	FALSE	0.999689	FALSE	0.999612	FALSE	0.99999	FALSE	0.99999	0.946372	FALSE	1	FALSE	1	FALSE	1
12175	Q8WTP9	XAGE3	X antigen family member 3	[u'NM_133179']	X	52891650	52896164			chrX:53246446C>T (rs201805773)	0.00466993	FALSE	chrX:52893844C>A (rs782556587)	0.190681	FALSE	0.99989	0.00400353	0.000374523	0.922333	0.999977	0.00155286	0.00211196	0.274638	0.432779	0.432779	FALSE	0.99999	FALSE	0.99999	FALSE	0.9998	FALSE	0.999612	FALSE	0.99999	FALSE	0.99999	0.839694	FALSE	1	FALSE	1	FALSE	1
14009	Q99704	DOK1	docking protein 1	[u'NM_001381']	2	74781882	74784238			chr2:74600062C>G (rs149447433)	1.26513e-08	TRUE	chr2:74784207A>C (rs146608143)	0.00130152	FALSE	0.994788	0.0369322	-0.00219702	0.605655	0.999994	0.0010561	0.00383905	0.24366	0.432802	0.432802	FALSE	0.99999	FALSE	0.99999	FALSE	0.998984	FALSE	0.999612	FALSE		FALSE	0.99999	0.476729	FALSE	1	FALSE		FALSE	1
6781	Q14114	LRP8	LDL receptor related protein 8	[u'NM_004631']	1	53712693	53793584			chr1:53986409C>T (rs200308912)	5.2674e-07	FALSE	chr1:53730048C>A (rs575258513)	0.00815297	FALSE	0.626481	0.219628	0.00450984	0.225533	0.962644	0.0993667	0.000162901	0.79203	0.432814	0.432814	FALSE	0.99999	FALSE	0.99999	FALSE	0.967964	FALSE	0.999612	FALSE	0.99999	FALSE	0.99999	0.068496	FALSE	0.886155	FALSE	0.918804	FALSE	0.914526
11388	Q8ND30	PPFIBP2	PPFIA binding protein 2	[u'NM_003621']	11	7570707	7674446			chr11:7614430G>A (rs148982716)	7.44315e-15	TRUE	chr11:7614430G>A (rs148982716)	7.44315e-15	TRUE	0.408083	0.0908909	0.00182136	0.650659	0.591576	0.115736	-0.0026707	0.437357	0.432821	0.432821	FALSE	0.99999	FALSE	0.99999	FALSE	0.998984	FALSE	0.999612	FALSE		FALSE		0.359786	FALSE	1	FALSE		FALSE
15227	Q9H4P4	RNF41	ring finger protein 41	[u'NM_005785']	12	56600234	56607831			chr12:56486575A>G (rs12320176)	1.96368e-27	TRUE	chr12:56604166C>T (rs142114673)	0.0676218	FALSE	0.99967	0.0078092	-0.00244274	0.392615	1	7.48481e-06	-0.00291835	0.342638	0.432875	0.432875	FALSE	0.99999	FALSE	0.99999	FALSE	0.988637	FALSE	0.999612	FALSE		FALSE	0.99999	0.0632325	FALSE	0.874499	FALSE		FALSE	0.90152
5928	P98174	FGD1	FYVE, RhoGEF and PH domain containing 1	[u'NM_004463']	X	54472545	54521865			chrX:54949633C>T (rs199516455)	0.000209602	FALSE	chrX:54521823G>A (rs778268398)	0.00387965	FALSE	0.995484	0.0195478	0.000727447	0.308257	0.999169	0.00676796	-0.00658308	0.900992	0.432887	0.432887	FALSE	0.99999	FALSE	0.99999	FALSE	0.987358	FALSE	0.999612	FALSE	0.99999	FALSE	0.99999	0.756263	FALSE	1	FALSE	1	FALSE	1
15147	Q9H3H5	DPAGT1	dolichyl-phosphate N-acetylglucosaminephosphotransferase 1	[u'NM_001382']	11	118967711	118972365			chr11:119053027G>A (rs199476053)	2.0799e-19	TRUE	chr11:118972257T>G (rs201932882)	0.0979651	FALSE	0.816232	0.135508	0.000960808	0.791167	0.970626	0.0639247	0.00475139	0.196847	0.43293	0.43293	FALSE	0.99999	FALSE	0.99999	FALSE	0.999689	FALSE	0.999612	FALSE		FALSE	0.99999	0.672477	FALSE	1	FALSE		FALSE	1
3419	P15172	MYOD1	myogenic differentiation 1	[u'NM_002478']	11	17741330	17743052			chr11:18195603C>T (rs557769293)	1.03567e-37	TRUE	chr11:17741447C>G (rs147367097)	0.00991325	FALSE	0.984957	0.0725765	0.00308512	0.393537	0.999984	0.00279222	0.00247972	0.300553	0.43301	0.43301	FALSE	0.99999	FALSE	0.99999	FALSE	0.988637	FALSE	0.999612	FALSE		FALSE	0.99999	0.977949	FALSE	1	FALSE		FALSE	1
11002	Q8N5N4	C3orf22	chromosome 3 open reading frame 22	[u'NM_152533']	3	126268714	126272233			chr3:126735804C>T (rs568481403)	5.23628e-14	TRUE	chr3:126268811C>T (rs199990010)	0.257865	FALSE	0.999046	0.016639	0.00240076	0.684981	1	7.69938e-06	0.00435183	0.219923	0.433045	0.433045	FALSE	0.99999	FALSE	0.99999	FALSE	0.998984	FALSE	0.999612	FALSE		FALSE	0.99999	0.837962	FALSE	1	FALSE		FALSE	1
10401	Q8IVN8	SBSPON	somatomedin B and thrombospondin type 1 domain containing	[u'NM_153225']	8	73979579	74005302			chr8:73984041G>C (rs755820585)	1.27919e-11	TRUE	chr8:73984041G>C (rs755820585)	1.27919e-11	TRUE	0.0924888	0.220601	0.00104091	0.86944	0.553736	0.461741	-0.00386084	0.234268	0.433066	0.433066	FALSE	0.99999	FALSE	0.99999	FALSE	0.999689	FALSE	0.999612	FALSE		FALSE		0.0429646	FALSE	0.836428	FALSE		FALSE
11706	Q8NGS5	OR13C4	olfactory receptor family 13 subfamily C member 4	[u'NM_001001919']	9	107288537	107289490			chr9:107589329G>C (rs200447864)	3.74257e-20	TRUE	chr9:107288628G>T (rs182278599)	0.113661	FALSE	0.947496	0.213877	0.00097594	0.830079	0.999512	0.022197	0.00436603	0.196962	0.433185	0.433185	FALSE	0.99999	FALSE	0.99999	FALSE	0.999689	FALSE	0.999612	FALSE		FALSE	0.99999	0.559939	FALSE	1	FALSE		FALSE	1
12796	Q96A25	TMEM106A	transmembrane protein 106A	[u'NM_145041']	17	41365061	41369817			chr17:41244821A>AT (rs80357685)	8.72117e-25	TRUE	chr17:41365076T>A (rs148573813)	0.170147	FALSE	0.997657	0.0328077	0.00111374	0.713641	1.00001	0.000325716	-0.00471476	0.198485	0.433202	0.433202	FALSE	0.99999	FALSE	0.99999	FALSE	0.998984	FALSE	0.999612	FALSE		FALSE	0.99999	0.523424	FALSE	1	FALSE		FALSE	1
4456	P37058	HSD17B3	hydroxysteroid 17-beta dehydrogenase 3	[u'NM_000197']	9	98997745	99064386			chr9:99285936T>C (rs139855966)	5.21731e-06	FALSE	chr9:99006616T>C (rs563137632)	0.0121207	FALSE	0.948549	0.143965	0.00351829	0.196266	0.999382	0.0134505	0.000799497	0.844931	0.433235	0.433235	FALSE	0.99999	FALSE	0.99999	FALSE	0.96048	FALSE	0.999612	FALSE	0.99999	FALSE	0.99999	0.214329	FALSE	0.987248	FALSE	1	FALSE	1
13084	Q96EQ8	RNF125	ring finger protein 125	[u'NM_017831']	18	29598827	29648344			chr18:29451043T>G (rs563935865)	9.21793e-09	TRUE	chr18:29645930A>T (rs150663325)	0.0386689	FALSE	0.776151	0.379121	-0.004761	0.200042	0.985383	0.109304	0.000205376	0.900554	0.433279	0.433279	FALSE	0.99999	FALSE	0.99999	FALSE	0.963414	FALSE	0.999612	FALSE		FALSE	0.99999	0.100484	FALSE	0.925554	FALSE		FALSE	0.950939
11804	Q8NHQ9	DDX55	DEAD-box helicase 55	[u'NM_020936']	12	124086696	124104684			chr12:124288281G>T (rs567281103)	2.56557e-08	TRUE	chr12:124086736T>G (rs141195308)	0.0826813	FALSE	0.851223	0.216602	0.00123021	0.844009	0.996236	0.0335376	0.00465746	0.196435	0.43329	0.43329	FALSE	0.99999	FALSE	0.99999	FALSE	0.999689	FALSE	0.999612	FALSE		FALSE	0.99999	0.445585	FALSE	1	FALSE		FALSE	1
7463	Q1L6U9	MSMP	microseminoprotein, prostate associated	[u'NM_001044264']	9	35753100	35754126			chr9:35609636G>A (rs533441187)	2.20248e-20	TRUE	chr9:35753170C>A (rs3750436)	0.229683	FALSE	0.998156	0.0245463	0.000941593	0.7713	1	6.93527e-05	0.00412966	0.210297	0.43337	0.43337	FALSE	0.99999	FALSE	0.99999	FALSE	0.999093	FALSE	0.999612	FALSE		FALSE	0.99999	0.76437	FALSE	1	FALSE		FALSE	1
12714	Q969F0	FATE1	fetal and adult testis expressed 1	[u'NM_033085']	X	150884592	150891228			chrX:150839629C>A (rs747045283)	8.96855e-17	TRUE	chrX:150885771G>A (rs202137219)	0.16366	FALSE	0.944215	0.117385	0.00411031	0.1993	0.986934	0.0491299	-0.0142573	0.507764	0.433436	0.433436	FALSE	0.99999	FALSE	0.99999	FALSE	0.962501	FALSE	0.999612	FALSE		FALSE	0.99999	0.356884	FALSE	1	FALSE		FALSE	1
16145	Q9NVN8	GNL3L	G protein nucleolar 3 like	[u'NM_019067']	X	54559000	54587032			chrX:54949633C>T (rs199516455)	0.000209602	FALSE	chrX:54578158C>T (rs141166134)	0.00509778	FALSE	0.562495	0.0359769	0.00149744	0.570659	0.689243	0.0432288	-0.00682708	0.202566	0.433503	0.433503	FALSE	0.99999	FALSE	0.99999	FALSE	0.998984	FALSE	0.999612	FALSE	0.99999	FALSE	0.99999	0.167086	FALSE	0.969223	FALSE	1	FALSE	0.990292
13593	Q96NA8	TSNARE1	t-SNARE domain containing 1	[u'NM_145003']	8	143310848	143436085			chr8:143558510G>A (rs570235746)	0.0051746	FALSE	chr8:143399953G>T (rs144275934)	0.0830428	FALSE	0.72175	0.260734	-0.00345974	0.212427	0.993022	0.0607683	0.00028277	0.866046	0.433504	0.433504	FALSE	0.99999	FALSE	0.99999	FALSE	0.967964	FALSE	0.999612	FALSE	0.99999	FALSE	0.99999	0.370901	FALSE	1	FALSE	1	FALSE	1
4655	P43308	SSR2	signal sequence receptor subunit 2	[u'NM_003145']	1	155979334	155989958			chr1:156106797T>C (Affx-89015766)	2.01462e-32	TRUE	chr1:155981633G>A (rs200705091)	0.208881	FALSE	0.99962	0.00665537	-0.00391407	0.226756	1	5.8582e-06	-0.00219913	0.658188	0.43353	0.43353	FALSE	0.99999	FALSE	0.99999	FALSE	0.967964	FALSE	0.999612	FALSE		FALSE	0.99999	0.742528	FALSE	1	FALSE		FALSE	1
9848	Q7Z5L0	VMO1	vitelline membrane outer layer 1 homolog	[u'NM_182566']	17	4688660	4689647			chr17:5045301C>T (rs577687048)	1.23103e-11	TRUE	chr17:4689259G>T (rs375832322)	0.198595	FALSE	0.715771	0.174977	0.0012008	0.741763	0.965062	0.0815024	0.00336647	0.207268	0.433619	0.433619	FALSE	0.99999	FALSE	0.99999	FALSE	0.998984	FALSE	0.999612	FALSE		FALSE	0.99999	0.976338	FALSE	1	FALSE		FALSE	1
5413	P57060	RWDD2B	RWD domain containing 2B	[u'NM_001320724']	21	30378741	30391598			chr21:30693788A>G (rs770157424)	1.14592e-20	TRUE	chr21:30380903G>A (rs1047036)	0.0343418	FALSE	0.969737	0.122162	-0.0035177	0.257624	0.999897	0.0048707	-0.00272458	0.450144	0.433675	0.433675	FALSE	0.99999	FALSE	0.99999	FALSE	0.973832	FALSE	0.999612	FALSE		FALSE	0.99999	0.115646	FALSE	0.94217	FALSE		FALSE	0.968875
10759	Q8N141	ZFP82	ZFP82 zinc finger protein	[u'NM_133466']	19	36883646	36900691			chr19:37045572C>G (rs535609901)	1.77045e-15	TRUE	chr19:36896512C>T (rs201718619)	0.000876906	FALSE	0.997525	0.0302201	-0.00436449	0.228587	1	0.000131105	-0.00240681	0.578895	0.433727	0.433727	FALSE	0.99999	FALSE	0.99999	FALSE	0.967964	FALSE	0.999612	FALSE		FALSE	0.99999	0.0880063	FALSE	0.909556	FALSE		FALSE	0.936676
5594	P61221	ABCE1	ATP binding cassette subfamily E member 1	[u'NM_002940']	4	146025565	146048722			chr4:146331376C>T (rs75959148)	0.0136426	FALSE	chr4:146044367G>C (rs553725911)	0.0967708	FALSE	0.999298	0.0194888	-0.00388486	0.211919	1	3.4196e-07	0.00086344	0.73524	0.433803	0.433803	FALSE	0.99999	FALSE	0.99999	FALSE	0.967964	FALSE	0.999612	FALSE	0.99999	FALSE	0.99999	0.348214	FALSE	1	FALSE	1	FALSE	1
2532	P02533	KRT14	keratin 14	[u'NM_000526']	17	39738690	39743086			chr17:39316630C>G (rs544585221)	2.60042e-39	TRUE	chr17:39742876C>T (rs556361680)	0.061675	FALSE	0.387451	0.049467	0.00440776	0.198401	0.578053	0.057235	-0.00356468	0.308323	0.43392	0.43392	FALSE	0.99999	FALSE	0.99999	FALSE	0.961443	FALSE	0.999612	FALSE		FALSE	0.99999	0.452974	FALSE	1	FALSE		FALSE	1
7802	Q4VC12	MSS51	MSS51 mitochondrial translational activator	[u'NM_178451']	10	75184314	75188042			chr10:75567891C>T (rs575226199)	5.48968e-26	TRUE	chr10:75187395G>A (rs150492078)	0.00815118	FALSE	0.933435	0.224078	-0.00180332	0.32138	0.999564	0.0206087	-0.00204214	0.363895	0.433939	0.433939	FALSE	0.99999	FALSE	0.99999	FALSE	0.987358	FALSE	0.999612	FALSE		FALSE	0.99999	0.205991	FALSE	0.983195	FALSE		FALSE	1
14549	Q9BXN1	ASPN	asporin	[u'NM_017680']	9	95219573	95237179			chr9:95077553G>T (rs144837003)	7.24972e-11	TRUE	chr9:95236929C>T (rs536939419)	0.0546047	FALSE	0.973808	0.127229	0.00416066	0.242668	0.999925	0.00777281	-0.000654604	0.632448	0.434092	0.434092	FALSE	0.99999	FALSE	0.99999	FALSE	0.971048	FALSE	0.999612	FALSE		FALSE	0.99999	0.119549	FALSE	0.945107	FALSE		FALSE	0.971926
2854	P08236	GUSB	glucuronidase beta	[u'NM_000181']	7	65425887	65447170			chr7:65599347C>G (rs202159480)	0.00060179	FALSE	chr7:65441148A>G (rs200941434)	0.150616	FALSE	0.587956	0.208525	-0.000339319	0.917173	0.884009	0.177149	0.00318408	0.233921	0.434093	0.434093	FALSE	0.99999	FALSE	0.99999	FALSE	0.9998	FALSE	0.999612	FALSE	0.99999	FALSE	0.99999	0.966006	FALSE	1	FALSE	1	FALSE	1
3751	P21506	ZNF10	zinc finger protein 10	[u'NM_015394']	12	133721079	133733551			chr12:133353569C>G (rs528356148)	2.79078e-13	TRUE	chr12:133732518C>T (rs546881694)	0.00844547	FALSE	0.952502	0.141532	-0.000681369	0.722342	0.999202	0.0169304	-0.00409912	0.200359	0.434111	0.434111	FALSE	0.99999	FALSE	0.99999	FALSE	0.998984	FALSE	0.999612	FALSE		FALSE	0.99999	0.643762	FALSE	1	FALSE		FALSE	1
16458	Q9NZR2	LRP1B	LDL receptor related protein 1B	[u'NM_018557']	2	140990758	142888298			chr2:141231988G>A (rs16844072)	0.000449577	FALSE	chr2:141242918T>C (rs34488772)	0.00113215	FALSE	0.326577	0.364258	-0.00450319	0.205795	0.807006	0.309091	-0.00142697	0.645066	0.434149	0.434149	FALSE	0.99999	FALSE	0.99999	FALSE	0.967517	FALSE	0.999612	FALSE	0.99999	FALSE	0.99999	0.0365798	FALSE	0.816887	FALSE	0.901137	FALSE	0.84921
5500	P59543	TAS2R20	taste 2 receptor member 20	[u'NM_176889']	12	11149548	11150474			chr12:10978637C>T (rs201510957)	4.32397e-38	TRUE	chr12:11150371C>T (rs116400924)	0.0747288	FALSE	0.245692	0.375879	-3.67352e-05	0.886182	1.00133	0.330906	-0.00431654	0.196912	0.434208	0.434208	FALSE	0.99999	FALSE	0.99999	FALSE	0.999689	FALSE	0.999612	FALSE		FALSE	0.99999	0.465314	FALSE	1	FALSE		FALSE	1
9319	Q6XYB7	LBX2	ladybird homeobox 2	[u'NM_001009812']	2	74725057	74726664			chr2:74600062C>G (rs149447433)	1.26513e-08	TRUE	chr2:74725178G>A (rs17009998)	0.224544	FALSE	0.846582	0.265583	-0.00398678	0.214578	0.991152	0.0657994	0.00036033	0.954223	0.434398	0.434398	FALSE	0.99999	FALSE	0.99999	FALSE	0.967964	FALSE	0.999612	FALSE		FALSE	0.99999	0.674066	FALSE	1	FALSE		FALSE	1
5834	P78562	PHEX	phosphate regulating endopeptidase homolog, X-linked	[u'NM_000444']	X	22051124	22266067			chrX:21861417G>A (rs755268373)	1.72576e-05	FALSE	chrX:22245679C>A (rs199517401)	0.00256118	FALSE	0.998545	0.0172505	0.000254187	0.609922	0.999696	0.00710011	-0.00723655	0.203024	0.434663	0.434663	FALSE	0.99999	FALSE	0.99999	FALSE	0.998984	FALSE	0.999612	FALSE	0.99999	FALSE	0.99999	0.779522	FALSE	1	FALSE	1	FALSE	1
6900	Q14576	ELAVL3	ELAV like RNA binding protein 3	[u'NM_001420']	19	11565344	11591423			chr19:11227564G>A (Affx-89010906)	2.88089e-61	TRUE	chr19:11567935C>T (rs550356387)	0.109479	FALSE	0.999808	0.00538357	-0.00233287	0.433731	1	5.27048e-06	0.00369533	0.301306	0.434669	0.434669	FALSE	0.99999	FALSE	0.99999	FALSE	0.991965	FALSE	0.999612	FALSE		FALSE	0.99999	0.697292	FALSE	1	FALSE		FALSE	1
1866	O75792	RNASEH2A	ribonuclease H2 subunit A	[u'NM_006397']	19	12917488	12924277			chr19:12541688G>T (rs186925665)	1.2622e-16	TRUE	chr19:12921196T>A (rs62619782)	0.0355744	FALSE	0.947372	0.192591	-0.00433811	0.241429	0.999363	0.0209557	-0.00285697	0.501873	0.434949	0.434949	FALSE	0.99999	FALSE	0.99999	FALSE	0.969418	FALSE	0.999612	FALSE		FALSE	0.99999	0.0631007	FALSE	0.874151	FALSE		FALSE	0.900889
8843	Q6NSJ2	PHLDB3	pleckstrin homology like domain family B member 3	[u'NM_198850']	19	43979565	44008270			chr19:44352767A>G (19:44352767_A_G)	9.87317e-28	TRUE	chr19:44001983G>A (rs186752767)	0.00905447	FALSE	0.935597	0.148374	0.00106412	0.613361	1.00268	0.0151703	-0.00443333	0.197025	0.435039	0.435039	FALSE	0.99999	FALSE	0.99999	FALSE	0.998984	FALSE	0.999612	FALSE		FALSE	0.99999	0.669014	FALSE	1	FALSE		FALSE	1
10319	Q8IUC4	RHPN2	rhophilin Rho GTPase binding protein 2	[u'NM_033103']	19	33470905	33555758			chr19:33098591C>T (rs148333561)	1.49109e-16	TRUE	chr19:33487046T>C (rs563135404)	9.28384e-07	FALSE	0.785812	0.185878	0.00437892	0.29932	0.980661	0.0450698	0.00303015	0.339227	0.435045	0.435045	FALSE	0.99999	FALSE	0.99999	FALSE	0.987358	FALSE	0.999612	FALSE		FALSE	0.99999	0.32872	FALSE	1	FALSE		FALSE	1
3711	P20719	HOXA5	homeobox A5	[u'NM_019102']	7	27181457	27183226			chr7:27335561T>G (rs11564024)	1.21027e-06	FALSE	chr7:27182890C>T (rs201542016)	0.341622	FALSE	0.999972	0.00143909	-0.00165298	0.998534	1	6.72351e-06	0.00448162	0.199288	0.43508	0.43508	FALSE	0.99999	FALSE	0.99999	FALSE	0.999927	FALSE	0.999612	FALSE	0.99999	FALSE	0.99999	0.482602	FALSE	1	FALSE	1	FALSE	1
736	O00408	PDE2A	phosphodiesterase 2A	[u'NM_002599']	11	72288431	72385251			chr11:71952178G>A (rs559070400)	1.59268e-13	TRUE	chr11:72301498G>A (rs371714314)	0.16336	FALSE	0.912194	0.157833	-0.00261841	0.390639	0.996338	0.0300293	-0.00385253	0.261342	0.435181	0.435181	FALSE	0.99999	FALSE	0.99999	FALSE	0.988637	FALSE	0.999612	FALSE		FALSE	0.99999	0.957472	FALSE	1	FALSE		FALSE	1
16011	Q9NSD7	RXFP3	relaxin/insulin like family peptide receptor 3	[u'NM_016568']	5	33936846	33938252			chr5:33881393G>A (rs201373627)	2.95854e-12	TRUE	chr5:33937965A>G (rs200481157)	0.00873197	FALSE	0.987554	0.0586224	-0.00340515	0.231944	1	0.000775088	-0.00222766	0.574477	0.435281	0.435281	FALSE	0.99999	FALSE	0.99999	FALSE	0.967964	FALSE	0.999612	FALSE		FALSE	0.99999	0.032105	FALSE	0.805983	FALSE		FALSE	0.838084
9539	Q6ZW76	ANKS3	ankyrin repeat and sterile alpha motif domain containing 3	[u'NM_133450']	16	4747032	4780150			chr16:4833739G>A (rs538226362)	9.5054e-31	TRUE	chr16:4752228C>T (rs369688646)	0.0027757	FALSE	0.7501	0.258349	-0.000516507	0.999543	0.9709	0.0591087	0.00428417	0.198256	0.435281	0.435281	FALSE	0.99999	FALSE	0.99999	FALSE	0.999927	FALSE	0.999612	FALSE		FALSE	0.99999	0.607443	FALSE	1	FALSE		FALSE	1
4359	P35367	HRH1	histamine receptor H1	[u'NM_000861']	3	11300724	11302184			chr3:10976854C>T (rs115381948)	7.1674e-14	TRUE	chr3:11300787A>G (rs138669404)	0.00284631	FALSE	0.97818	0.109455	-0.00123217	0.886216	0.999885	0.00708749	-0.00328848	0.197367	0.435318	0.435318	FALSE	0.99999	FALSE	0.99999	FALSE	0.999689	FALSE	0.999612	FALSE		FALSE	0.99999	0.697483	FALSE	1	FALSE		FALSE	1
16648	Q9P2X3	IMPACT	impact RWD domain protein	[u'NM_018439']	18	22006721	22030808			chr18:21508123G>A (Affx-92043169)	3.37725e-05	FALSE	chr18:22028131T>G (rs142976239)	0.0663671	FALSE	0.641476	0.0639418	0.00178503	0.366919	0.82611	0.0786447	-0.00348654	0.363079	0.435404	0.435404	FALSE	0.99999	FALSE	0.99999	FALSE	0.987642	FALSE	0.999612	FALSE	0.99999	FALSE	0.99999	0.713585	FALSE	1	FALSE	1	FALSE	1
3192	P10916	MYL2	myosin light chain 2	[u'NM_000432']	12	111348884	111358333			chr12:110891610C>A (rs541788455)	1.28059e-12	TRUE	chr12:111348954G>A (rs727504341)	0.0758519	FALSE	0.9957	0.044117	-0.00246066	0.391826	1	0.000515502	-0.00336897	0.309696	0.435485	0.435485	FALSE	0.99999	FALSE	0.99999	FALSE	0.988637	FALSE	0.999612	FALSE		FALSE	0.99999	0.412273	FALSE	1	FALSE		FALSE	1
15776	Q9NPJ4	PNRC2	proline rich nuclear receptor coactivator 2	[u'NM_017761']	1	24287948	24288364			chr1:24710447G>A (rs138455088)	1.32238e-12	TRUE	chr1:24288315A>C (rs538424609)	0.906319	FALSE	0.998881	0.0133989	-0.000620328	0.896309	0.999999	8.24684e-05	0.00461941	0.205571	0.435502	0.435502	FALSE	0.99999	FALSE	0.99999	FALSE	0.9998	FALSE	0.999612	FALSE		FALSE	0.99999	0.903879	FALSE	1	FALSE		FALSE	1
3239	P11678	EPX	eosinophil peroxidase	[u'NM_000502']	17	56270208	56281781			chr17:56247399G>A (rs201339223)	3.2574e-11	TRUE	chr17:56277136C>G (rs201193602)	1.6359e-09	TRUE	0.524321	0.275506	-0.00502641	0.251569	0.9659	0.128068	0.000375378	0.838548	0.435551	0.435551	FALSE	0.99999	FALSE	0.99999	FALSE	0.973832	FALSE	0.999612	FALSE		FALSE		0.0719964	FALSE	0.888533	FALSE		FALSE
11209	Q8N9I9	DTX3	deltex E3 ubiquitin ligase 3	[u'NM_178502']	12	58000301	58002932			chr12:57873134C>T (rs146165026)	3.89875e-17	TRUE	chr12:58000767C>T (rs542699703)	0.0511069	FALSE	0.998502	0.0217216	-0.00401355	0.370832	1	1.23792e-05	-0.00400459	0.309	0.435595	0.435595	FALSE	0.99999	FALSE	0.99999	FALSE	0.987657	FALSE	0.999612	FALSE		FALSE	0.99999	0.713961	FALSE	1	FALSE		FALSE	1
16997	Q9UJS0	SLC25A13	solute carrier family 25 member 13	[u'NM_014251']	7	95750506	95951268			chr7:95661985G>A (rs761416597)	3.10758e-48	TRUE	chr7:95751283G>A (rs75622628)	0.00391945	FALSE	0.99308	0.0606844	0.00494462	0.212799	0.999994	0.0022123	0.00036725	0.800827	0.435596	0.435596	FALSE	0.99999	FALSE	0.99999	FALSE	0.967964	FALSE	0.999612	FALSE		FALSE	0.99999	0.719333	FALSE	1	FALSE		FALSE	1
3988	P26436	ACRV1	acrosomal vesicle protein 1	[u'NM_001612']	11	125542491	125550675			chr11:125850978T>C (rs532583611)	1.54979e-17	TRUE	chr11:125548108A>G (rs145018725)	4.33435e-06	FALSE	0.963623	0.0952349	0.000995002	0.569678	0.999457	0.0109453	-0.00396074	0.277516	0.435615	0.435615	FALSE	0.99999	FALSE	0.99999	FALSE	0.998984	FALSE	0.999612	FALSE		FALSE	0.99999	0.960673	FALSE	1	FALSE		FALSE	1
6657	Q13530	SERINC3	serine incorporator 3	[u'NM_006811']	20	43128940	43150592			chr20:42965964G>A (rs138012908)	3.6625e-18	TRUE	chr20:43129780G>T (rs752469114)	0.0970428	FALSE	0.988427	0.0769588	0.00390889	0.203921	1	0.00115371	-0.000521028	0.864587	0.435693	0.435693	FALSE	0.99999	FALSE	0.99999	FALSE	0.965811	FALSE	0.999612	FALSE		FALSE	0.99999	0.861101	FALSE	1	FALSE		FALSE	1
8732	Q6GTS8	PM20D1	peptidase M20 domain containing 1	[u'NM_152491']	1	205797751	205819200			chr1:205767152A>C (rs529498984)	0.000142075	FALSE	chr1:205814484C>T (rs201307002)	0.0446329	FALSE	0.102895	0.132295	-0.00285618	0.294109	0.808258	0.335075	-0.0018263	0.583928	0.43574	0.43574	FALSE	0.99999	FALSE	0.99999	FALSE	0.986351	FALSE	0.999612	FALSE	0.99999	FALSE	0.99999	0.95201	FALSE	1	FALSE	1	FALSE	1
10822	Q8N2E2	VWDE	von Willebrand factor D and EGF domains	[u'XM_371878']	7	12370812	12443342			chr7:12668733G>A (rs375869092)	1.36619e-18	TRUE	chr7:12395928T>C (rs549271707)	5.57427e-06	FALSE	0.0869414	0.073747	0.000493983	0.949208	0.585739	0.412219	-0.00368012	0.246918	0.435789	0.435789	FALSE	0.99999	FALSE	0.99999	FALSE	0.999927	FALSE	0.999612	FALSE		FALSE	0.99999	0.944547	FALSE	1	FALSE		FALSE	1
2950	P09619	PDGFRB	platelet derived growth factor receptor beta	[u'NM_002609']	5	149495329	149516610			chr5:149509379C>T (rs145823245)	4.32801e-06	FALSE	chr5:149509379C>T (rs145823245)	4.32801e-06	FALSE	0.948837	0.141393	-0.00307657	0.355427	0.999822	0.00984874	0.00340572	0.390138	0.435809	0.435809	FALSE	0.99999	FALSE	0.99999	FALSE	0.987358	FALSE	0.999612	FALSE	0.99999	FALSE	0.99999	0.151944	FALSE	0.963829	FALSE	1	FALSE	0.988316
8570	Q5XKP0	C19orf70	chromosome 19 open reading frame 70	[u'NM_205767']	19	5678565	5680497			chr19:5744489C>A (rs554757079)	6.09852e-08	TRUE	chr19:5679700T>A (rs201289135)	0.124986	FALSE	0.999978	0.00199669	0.00125612	0.842193	1	1.69389e-09	-0.00439783	0.233353	0.43584	0.43584	FALSE	0.99999	FALSE	0.99999	FALSE	0.999689	FALSE	0.999612	FALSE		FALSE	0.99999	0.684317	FALSE	1	FALSE		FALSE	1
4428	P36405	ARL3	ADP ribosylation factor like GTPase 3	[u'NM_004311']	10	104436654	104474032			chr10:104854187T>G (rs199588287)	4.1897e-07	TRUE	chr10:104445581C>T (rs182194850)	0.309106	FALSE	0.995401	0.0492374	-0.00310923	0.210129	0.999989	0.00173594	0.000628814	0.860929	0.435879	0.435879	FALSE	0.99999	FALSE	0.99999	FALSE	0.967964	FALSE	0.999612	FALSE		FALSE	0.99999	0.289561	FALSE	1	FALSE		FALSE	1
9978	Q86T82	USP37	ubiquitin specific peptidase 37	[u'NM_020935']	2	219319656	219423376			chr2:219205466G>T (rs577726061)	7.91712e-26	TRUE	chr2:219339424T>C (rs574876194)	7.61137e-12	TRUE	0.577288	0.0214883	0.00160576	0.64509	0.706075	0.00735763	-0.00381934	0.209056	0.435884	0.435884	FALSE	0.99999	FALSE	0.99999	FALSE	0.998984	FALSE	0.999612	FALSE		FALSE		0.551687	FALSE	1	FALSE		FALSE
14189	Q9BRA2	TXNDC17	thioredoxin domain containing 17	[u'NM_032731']	17	6544403	6546336			chr17:6941780G>A (rs550979466)	1.70082e-19	TRUE	chr17:6544413A>T (rs200547270)	0.395727	FALSE	0.987483	0.0922335	-0.00176857	0.488616	0.999948	0.00568834	0.0028742	0.300505	0.435913	0.435913	FALSE	0.99999	FALSE	0.99999	FALSE	0.994353	FALSE	0.999612	FALSE		FALSE	0.99999	0.779407	FALSE	1	FALSE		FALSE	1
15928	Q9NRL3	STRN4	striatin 4	[u'NM_001039877']	19	47223862	47249687			chr19:47575272G>A (rs569170414)	9.27371e-08	TRUE	chr19:47236441G>A (rs544389399)	0.000390399	FALSE	0.991536	0.0596447	-0.00353543	0.29034	1.00065	0.00494706	0.00393345	0.216124	0.436056	0.436056	FALSE	0.99999	FALSE	0.99999	FALSE	0.985302	FALSE	0.999612	FALSE		FALSE	0.99999	0.258641	FALSE	1	FALSE		FALSE	1
120	A2RU67	FAM234B	family with sequence similarity 234 member B	[u'NM_020853']	12	13197338	13233561			chr12:12977549C>T (rs566247945)	2.00388e-09	TRUE	chr12:13221240A>T (rs199828824)	0.00101575	FALSE	0.962829	0.172201	-0.00221344	0.685146	0.999705	0.0162536	0.00410913	0.23845	0.436164	0.436164	FALSE	0.99999	FALSE	0.99999	FALSE	0.998984	FALSE	0.999612	FALSE		FALSE	0.99999	0.788138	FALSE	1	FALSE		FALSE	1
5083	P51784	USP11	ubiquitin specific peptidase 11	[u'NM_004651']	X	47092314	47107326			chrX:47448096T>C (rs6520279)	3.78315e-05	FALSE	chrX:47092590G>A (rs749048718)	0.0205734	FALSE	0.996538	0.0330352	0.00575785	0.423074	0.999211	0.0141644	0.00207176	0.200201	0.436169	0.436169	FALSE	0.99999	FALSE	0.99999	FALSE	0.991965	FALSE	0.999612	FALSE	0.99999	FALSE	0.99999	0.839021	FALSE	1	FALSE	1	FALSE	1
18051	S4R3Y5	MTRNR2L11	MT-RNR2-like 11	[u'NG_023152']	1	238107555	238107626			chr1:237713929G>C (Affx-92046965)	4.21866e-06	FALSE	chr1:238107625A>G (rs182418266)	0.409201	FALSE	0.999976	0.00430811	-0.0032415	0.43634	1	0				0.43634	FALSE	0.99999	FALSE		FALSE	0.991965	FALSE		FALSE	0.99999	FALSE	0.99999	0.439071	FALSE	1	FALSE	1	FALSE	1
381	A6NMS7	LRRC37A	leucine rich repeat containing 37A	[u'NM_014834']	17	44372500	44415086			chr17:43923662G>A (rs201357963)	0.000270278	FALSE	chr17:44408485T>C (rs530674879)	0.13028	FALSE	0.883323	0.15443	-0.00415711	0.213356	0.993484	0.0333414	-0.00173671	0.479707	0.436381	0.436381	FALSE	0.99999	FALSE	0.99999	FALSE	0.967964	FALSE	0.999612	FALSE	0.99999	FALSE	0.99999	0.740467	FALSE	1	FALSE	1	FALSE	1
12617	Q92834	RPGR	retinitis pigmentosa GTPase regulator	[u'NM_000328']	X	38128882	38186620			chrX:37985894C>T (rs149096056)	1.84918e-09	TRUE	chrX:38146405T>C (rs184789544)	0.0118811	FALSE	0.939425	0.19726	0.00456204	0.801518	0.988067	0.0919743	-0.0128896	0.225297	0.43648	0.43648	FALSE	0.99999	FALSE	0.99999	FALSE	0.999689	FALSE	0.999612	FALSE		FALSE	0.99999	0.829485	FALSE	1	FALSE		FALSE	1
3554	P17540	CKMT2	creatine kinase, mitochondrial 2	[u'NM_001825']	5	80546952	80562074			chr5:80363915G>A (rs142384849)	4.19936e-09	TRUE	chr5:80550869C>T (rs572748774)	0.186125	FALSE	0.995856	0.0447497	0.00205616	0.532482	1.00001	0.000144633	-0.0047121	0.247086	0.43652	0.43652	FALSE	0.99999	FALSE	0.99999	FALSE	0.998984	FALSE	0.999612	FALSE		FALSE	0.99999	0.720111	FALSE	1	FALSE		FALSE	1
9583	Q71RC9	SMIM5	small integral membrane protein 5	[u'NM_001162995']	17	73636282	73636974			chr17:73484165A>G (rs181375215)	2.93879e-12	TRUE	chr17:73636933G>A (rs769987205)	0.176242	FALSE	0.99987	0.00472406	0.00453327	0.20137	1	1.2056e-06	-0.000156733	0.87087	0.436527	0.436527	FALSE	0.99999	FALSE	0.99999	FALSE	0.963766	FALSE	0.999612	FALSE		FALSE	0.99999	0.67094	FALSE	1	FALSE		FALSE	1
10023	Q86UD4	ZNF329	zinc finger protein 329	[u'NM_024620']	19	58639248	58640870			chr19:58965660A>G (rs12611254)	5.28752e-12	TRUE	chr19:58640750C>T (rs570660512)	2.28781e-09	TRUE	0.992483	0.0495261	-0.00331043	0.281655	1.00001	0.000538302	0.00242937	0.426616	0.43667	0.43667	FALSE	0.99999	FALSE	0.99999	FALSE	0.982924	FALSE	0.999612	FALSE		FALSE		0.0510509	FALSE	0.855092	FALSE		FALSE
12171	Q8TF72	SHROOM3	shroom family member 3	[u'NM_020859']	4	77357206	77700327			chr4:77278527C>A (rs193096685)	9.54102e-06	FALSE	chr4:77677973C>T (rs202127378)	0.0170819	FALSE	0.764663	0.119502	0.00401851	0.269911	0.992016	0.0419438	-0.00166438	0.49891	0.436689	0.436689	FALSE	0.99999	FALSE	0.99999	FALSE	0.980372	FALSE	0.999612	FALSE	0.99999	FALSE	0.99999	0.513528	FALSE	1	FALSE	1	FALSE	1
2741	P06315	IGKV5-2	immunoglobulin kappa variable 5-2	[u'NG_000834']	2	89196811	89197300			chr2:89292124C>T (rs544696468)	4.32343e-05	FALSE	chr2:89197262G>A (rs549578138)	0.0358949	FALSE	0.71294	0.281641	-0.00146603	0.81007	0.979119	0.0981128	0.00419139	0.243012	0.436691	0.436691	FALSE	0.99999	FALSE	0.99999	FALSE	0.999689	FALSE	0.999612	FALSE	0.99999	FALSE	0.99999	0.642197	FALSE	1	FALSE	1	FALSE	1
8235	Q5T1S8	NCMAP	non-compact myelin associated protein	[u'NM_001010980']	1	24921922	24932235			chr1:24922000A>G (rs552194931)	1.11075e-16	TRUE	chr1:24922000A>G (rs552194931)	1.11075e-16	TRUE	0.997749	0.0254559	-0.00357849	0.257541	1	1.38631e-05	-0.00254288	0.513046	0.436727	0.436727	FALSE	0.99999	FALSE	0.99999	FALSE	0.973832	FALSE	0.999612	FALSE		FALSE		0.571702	FALSE	1	FALSE		FALSE
15320	Q9H6Z4	RANBP3	RAN binding protein 3	[u'NM_007322']	19	5917624	5978093			chr19:6380335C>T (rs146571246)	7.0642e-17	TRUE	chr19:5925726T>C (rs200546649)	0.0465474	FALSE	0.99766	0.0159192	0.00381161	0.276678	0.999999	0.000355381	-0.00239608	0.494739	0.436752	0.436752	FALSE	0.99999	FALSE	0.99999	FALSE	0.982924	FALSE	0.999612	FALSE		FALSE	0.99999	0.94512	FALSE	1	FALSE		FALSE	1
1952	O76050	NEURL1	neuralized E3 ubiquitin protein ligase 1	[u'NM_004210']	10	105254145	105350126		0	chr10:104854187T>G (rs199588287)	4.1897e-07	TRUE	chr10:105349279A>G (rs533992789)	0.0230799	FALSE	0.920817	0.0988665	0.00468414	0.200408	0.994029	0.0251264	0.000738057	0.647012	0.436918	0.436918	FALSE	0.99999	FALSE	0.99999	FALSE	0.963692	FALSE	0.999612	FALSE		FALSE	0.99999	0.779909	FALSE	1	FALSE		FALSE	1
11474	Q8NEP4	C17orf47	chromosome 17 open reading frame 47	[u'NM_001038704']	17	56619179	56621547			chr17:57093122A>G (rs536136260)	3.83494e-21	TRUE	chr17:56620680G>A (rs149389321)	0.000546408	FALSE	0.828014	0.127724	0.00370493	0.199613	0.978008	0.0428305	-0.00146629	0.949055	0.437038	0.437038	FALSE	0.99999	FALSE	0.99999	FALSE	0.962501	FALSE	0.999612	FALSE		FALSE	0.99999	0.318178	FALSE	1	FALSE		FALSE	1
306	A6NI56	CCDC154	coiled-coil domain containing 154	[u'NM_001143980']	16	1484412	1494323			chr16:1891903C>A (rs75546096)	3.3878e-54	TRUE	chr16:1484792G>A (rs563664794)	8.66785e-07	FALSE	0.304435	0.0927408	-0.00376314	0.198729	0.607394	0.230086	0.00248898	0.387801	0.437048	0.437048	FALSE	0.99999	FALSE	0.99999	FALSE	0.961766	FALSE	0.999612	FALSE		FALSE	0.99999	0.0689544	FALSE	0.886155	FALSE		FALSE	0.914526
9590	Q71UM5	RPS27L	ribosomal protein S27 like	[u'NM_015920']	15	63446234	63449604			chr15:63569890T>G (rs563968588)	1.17916e-05	FALSE	chr15:63448670A>T (rs555736538)	0.573138	FALSE	0.995862	0.0267895	0.00179142	0.594569	0.999992	0.000756893	0.0041074	0.224215	0.43709	0.43709	FALSE	0.99999	FALSE	0.99999	FALSE	0.998984	FALSE	0.999612	FALSE	0.99999	FALSE	0.99999	0.579967	FALSE	1	FALSE	1	FALSE	1
17045	Q9UK80	USP21	ubiquitin specific peptidase 21	[u'NM_001014443']	1	161130431	161135234			chr1:161200705C>T (rs142330499)	4.50101e-22	TRUE	chr1:161130867C>G (rs566090442)	0.122348	FALSE	0.866993	0.2639	0.00422794	0.203255	0.996681	0.0463086	0.00028129	0.69483	0.43718	0.43718	FALSE	0.99999	FALSE	0.99999	FALSE	0.965811	FALSE	0.999612	FALSE		FALSE	0.99999	0.436601	FALSE	1	FALSE		FALSE	1
12545	Q92620	DHX38	DEAH-box helicase 38	[u'NM_014003']	16	72130057	72146393			chr16:72090115T>C (rs140113015)	9.38392e-19	TRUE	chr16:72131617G>C (rs771446107)	0.00134953	FALSE	0.936492	0.152194	0.000742157	0.727419	1.00005	0.0125611	0.00437873	0.202959	0.437251	0.437251	FALSE	0.99999	FALSE	0.99999	FALSE	0.998984	FALSE	0.999612	FALSE		FALSE	0.99999	0.868849	FALSE	1	FALSE		FALSE	1
16253	Q9NX65	ZSCAN32	zinc finger and SCAN domain containing 32	[u'NM_017810']	16	3432855	3447557			chr16:3170210T>A (rs148859377)	2.97906e-18	TRUE	chr16:3432859G>A (rs542853125)	0.00248232	FALSE	0.583044	0.427025	-0.00275087	0.565007	0.962174	0.17408	-0.00393364	0.208795	0.437327	0.437327	FALSE	0.99999	FALSE	0.99999	FALSE	0.998984	FALSE	0.999612	FALSE		FALSE	0.99999	0.39393	FALSE	1	FALSE		FALSE	1
5459	P58304	VSX2	visual system homeobox 2	[u'NM_182894']	14	74706265	74727619			chr14:74706563C>A (rs35214083)	1.75067e-10	TRUE	chr14:74706563C>A (rs35214083)	1.75067e-10	TRUE	0.997173	0.0236436	-0.0030954	0.379576	0.999999	0.000275444	-0.00372453	0.338423	0.437439	0.437439	FALSE	0.99999	FALSE	0.99999	FALSE	0.988637	FALSE	0.999612	FALSE		FALSE		0.2004	FALSE	0.983025	FALSE		FALSE
10052	Q86UT8	CCDC84	coiled-coil domain containing 84	[u'NM_198489']	11	118868908	118886305			chr11:119053027G>A (rs199476053)	2.0799e-19	TRUE	chr11:118869191C>G (rs541867889)	1.13012e-14	TRUE	0.981558	0.0824972	-0.00426004	0.250026	0.999917	0.00551304	0.00179189	0.673266	0.437457	0.437457	FALSE	0.99999	FALSE	0.99999	FALSE	0.973832	FALSE	0.999612	FALSE		FALSE		0.245076	FALSE	1	FALSE		FALSE
9259	Q6UXQ4	C2orf66	chromosome 2 open reading frame 66	[u'NM_213608']	2	197672170	197674111			chr2:197594590A>G (Affx-80219090)	0.00236325	FALSE	chr2:197673943C>G (rs148102643)	0.252712	FALSE	0.998548	0.0279403	-0.00164893	0.639087	1	6.58836e-05	0.00350397	0.25179	0.437591	0.437591	FALSE	0.99999	FALSE	0.99999	FALSE	0.998984	FALSE	0.999612	FALSE	0.99999	FALSE	0.99999	0.975785	FALSE	1	FALSE	1	FALSE	1
12239	Q8WUT4	LRRN4	leucine rich repeat neuronal 4	[u'NM_152611']	20	6021671	6033445			chr20:5904226C>T (rs547771228)	1.58283e-15	TRUE	chr20:6022425G>C (rs199665734)	0.0117723	FALSE	0.731294	0.190191	0.00241626	0.602926	0.98854	0.0588472	-0.00388548	0.256883	0.43794	0.43794	FALSE	0.99999	FALSE	0.99999	FALSE	0.998984	FALSE	0.999612	FALSE		FALSE	0.99999	0.772674	FALSE	1	FALSE		FALSE	1
15015	Q9H1J7	WNT5B	Wnt family member 5B	[u'NM_030775']	12	1740521	1755415			chr12:2058333T>C (rs138632437)	0.000131879	FALSE	chr12:1749057G>A (rs190705769)	0.0366518	FALSE	0.993424	0.0560939	-0.000651933	0.972792	0.999995	0.00100547	-0.00376707	0.20122	0.437997	0.437997	FALSE	0.99999	FALSE	0.99999	FALSE	0.999927	FALSE	0.999612	FALSE	0.99999	FALSE	0.99999	0.807895	FALSE	1	FALSE	1	FALSE	1
1534	O60583	CCNT2	cyclin T2	[u'NM_058241']	2	135676425	135712215			chr2:136026617A>G (rs541421787)	2.55327e-20	TRUE	chr2:135712148A>G (rs573586469)	0.0901631	FALSE	0.99949	0.00729268	0.00493673	0.238143	1	7.33098e-06	-0.00161512	0.6067	0.438113	0.438113	FALSE	0.99999	FALSE	0.99999	FALSE	0.967964	FALSE	0.999612	FALSE		FALSE	0.99999	0.510298	FALSE	1	FALSE		FALSE	1
8133	Q5PSV4	BRMS1L	breast cancer metastasis-suppressor 1 like	[u'NM_032352']	14	36295723	36339680			chr14:36668704G>C (rs61996637)	0.00394645	FALSE	chr14:36334149A>G (rs543969087)	0.208372	FALSE	0.999403	0.00891363	-0.00295917	0.316017	1	3.25828e-06	-0.00268761	0.425952	0.438211	0.438211	FALSE	0.99999	FALSE	0.99999	FALSE	0.987358	FALSE	0.999612	FALSE	0.99999	FALSE	0.99999	0.72751	FALSE	1	FALSE	1	FALSE	1
15414	Q9H8X9	ZDHHC11	zinc finger DHHC-type containing 11	[u'NM_024786']	5	801225	850717			chr5:1239678G>A (rs201595097)	1.67782e-06	FALSE	chr5:814875C>T (rs200878161)	0.0365247	FALSE	0.966454	0.092222	0.00104744	0.87292	0.999798	0.0047057	-0.00532229	0.20342	0.438218	0.438218	FALSE	0.99999	FALSE	0.99999	FALSE	0.999689	FALSE	0.999612	FALSE	0.99999	FALSE	0.99999	0.249	FALSE	1	FALSE	1	FALSE	1
2335	O95932	TGM6	transglutaminase 6	[u'NM_198994']	20	2361615	2413286			chr20:2845624C>T (rs199753911)	2.53632e-09	TRUE	chr20:2375953G>A (rs140860888)	0.00633049	FALSE	0.71879	0.0872756	0.0052537	0.211359	0.87048	0.0657793	-0.00277838	0.393239	0.43827	0.43827	FALSE	0.99999	FALSE	0.99999	FALSE	0.967964	FALSE	0.999612	FALSE		FALSE	0.99999	0.526884	FALSE	1	FALSE		FALSE	1
17834	Q9Y5H6	PCDHA8	protocadherin alpha 8	[u'NM_018911']	5	140220907	140389519			chr5:140725963G>A (rs201078369)	2.58104e-07	TRUE	chr5:140222486A>G (rs150252824)	0.0602358	FALSE	0.429981	0.312415	-0.000428749	0.869059	0.986392	0.109831	-0.00489667	0.200254	0.438484	0.438484	FALSE	0.99999	FALSE	0.99999	FALSE	0.999689	FALSE	0.999612	FALSE		FALSE	0.99999	0.530252	FALSE	1	FALSE		FALSE	1
12750	Q969Q5	RAB24	RAB24, member RAS oncogene family	[u'NM_130781']	5	176728747	176730289			chr5:176732932C>T (rs140926462)	4.03653e-17	TRUE	chr5:176730190C>A (rs200131817)	0.488683	FALSE	0.994861	0.0463575	0.00200229	0.538382	0.999985	0.00233934	0.00376121	0.237551	0.438501	0.438501	FALSE	0.99999	FALSE	0.99999	FALSE	0.998984	FALSE	0.999612	FALSE		FALSE	0.99999	0.504988	FALSE	1	FALSE		FALSE	1
1274	O43448	KCNAB3	potassium voltage-gated channel subfamily A regulatory beta subunit 3	[u'NM_004732']	17	7826423	7832753			chr17:7678223C>T (Affx-80255642)	1.8223e-25	TRUE	chr17:7827341A>G (rs139894136)	0.0706694	FALSE	0.994926	0.0525937	0.00483852	0.208639	0.999996	0.00125531	0.000847504	0.763619	0.438541	0.438541	FALSE	0.99999	FALSE	0.99999	FALSE	0.967964	FALSE	0.999612	FALSE		FALSE	0.99999	0.600354	FALSE	1	FALSE		FALSE	1
7217	Q15717	ELAVL1	ELAV like RNA binding protein 1	[u'NM_001419']	19	8028370	8056699			chr19:7707360G>T (rs543839901)	1.9732e-09	TRUE	chr19:8056654C>A (rs183919265)	0.268356	FALSE	0.999661	0.00926582	0.0038264	0.298256	1	3.86154e-09	-0.00249482	0.473609	0.438565	0.438565	FALSE	0.99999	FALSE	0.99999	FALSE	0.987358	FALSE	0.999612	FALSE		FALSE	0.99999	0.298253	FALSE	1	FALSE		FALSE	1
2591	P04000	OPN1LW	opsin 1, long wave sensitive	[u'NM_020061']	X	153409758	153424398			chrX:152914741C>T (rs374198108)	2.35474e-14	TRUE	chrX:153420176A>C (rs1065426)	0.277862	FALSE	0.612303	0.303967	0.0172053	0.847785	0.8779	0.210649	-0.0216705	0.272996	0.438608	0.438608	FALSE	0.99999	FALSE	0.99999	FALSE	0.999689	FALSE	0.999612	FALSE		FALSE	0.99999	0.878928	FALSE	1	FALSE		FALSE	1
12544	Q92619	ARHGAP45	Rho GTPase activating protein 45	[u'NM_001258328']	19	1067405	1086002			chr19:1053376G>A (rs200619818)	6.45148e-39	TRUE	chr19:1085964A>C (rs137868278)	0.000953407	FALSE	0.799398	0.0948339	-0.00377897	0.199232	0.98654	0.0400973	0.000904884	0.914589	0.438677	0.438677	FALSE	0.99999	FALSE	0.99999	FALSE	0.962501	FALSE	0.999612	FALSE		FALSE	0.99999	0.5223	FALSE	1	FALSE		FALSE	1
4644	P43166	CA7	carbonic anhydrase 7	[u'NM_001014435']	16	66878391	66887398			chr16:67208559G>A (rs2233458)	5.98271e-09	TRUE	chr16:66885595G>A (rs201012946)	0.241076	FALSE	0.992902	0.0738625	-0.00330071	0.37655	0.999991	0.00248337	0.00331844	0.369633	0.43871	0.43871	FALSE	0.99999	FALSE	0.99999	FALSE	0.988637	FALSE	0.999612	FALSE		FALSE	0.99999	0.417619	FALSE	1	FALSE		FALSE	1
13028	Q96DV4	MRPL38	mitochondrial ribosomal protein L38	[u'NM_032478']	17	73894934	73900956			chr17:73484165A>G (rs181375215)	2.93879e-12	TRUE	chr17:73897810C>A (rs570656773)	8.8414e-08	TRUE	0.950083	0.199143	0.00386042	0.199473	1.00108	0.0148127	-0.00184408	0.701676	0.438727	0.438727	FALSE	0.99999	FALSE	0.99999	FALSE	0.962501	FALSE	0.999612	FALSE		FALSE		0.36575	FALSE	1	FALSE		FALSE
395	A6NNM8	TTLL13P	tubulin tyrosine ligase like 13, pseudogene	[u'NR_104604']	15	90793863	90808196			chr15:91303997C>T (rs561545349)	6.36362e-23	TRUE	chr15:90800403C>T (rs147317549)	0.0166788	FALSE	0.654212	0.364021	0.00238118	0.69417	0.961582	0.143035	0.00397607	0.199367	0.438774	0.438774	FALSE	0.99999	FALSE	0.99999	FALSE	0.998984	FALSE	0.999612	FALSE		FALSE	0.99999	0.725953	FALSE	1	FALSE		FALSE	1
1467	O60320	FAM189A1	family with sequence similarity 189 member A1	[u'NM_015307']	15	29415545	29862927			chr15:29993888G>A (rs202155254)	1.754e-13	TRUE	chr15:29415607C>T (rs558473756)	0.0519169	FALSE	0.792811	0.108681	-0.000780841	0.668031	0.983779	0.0291902	-0.00421576	0.261336	0.438858	0.438858	FALSE	0.99999	FALSE	0.99999	FALSE	0.998984	FALSE	0.999612	FALSE		FALSE	0.99999	0.656047	FALSE	1	FALSE		FALSE	1
16540	Q9P1W8	SIRPG	signal regulatory protein gamma	[u'NM_018556']	20	1610873	1638360			chr20:1460669G>A (Affx-80262968)	1.55184e-39	TRUE	chr20:1616924C>T (rs186182902)	2.75472e-21	TRUE	0.255798	0.314357	0.00101534	0.73575	0.836431	0.32221	-0.00359027	0.257053	0.43888	0.43888	FALSE	0.99999	FALSE	0.99999	FALSE	0.998984	FALSE	0.999612	FALSE		FALSE		0.586269	FALSE	1	FALSE		FALSE
7518	Q2NKJ3	CTC1	CST telomere replication complex component 1	[u'NM_025099']	17	8131501	8151354			chr17:7678223C>T (Affx-80255642)	1.8223e-25	TRUE	chr17:8138569C>G (rs62624978)	0.00865093	FALSE	0.820789	0.0342789	-0.004068	0.268922	0.965411	0.0139937	0.00323826	0.256952	0.438888	0.438888	FALSE	0.99999	FALSE	0.99999	FALSE	0.979835	FALSE	0.999612	FALSE		FALSE	0.99999	0.0211445	FALSE	0.766072	FALSE		FALSE	0.800367
13848	Q96S96	PEBP4	phosphatidylethanolamine binding protein 4	[u'NM_144962']	8	22570886	22785227			chr8:22145047T>G (rs180791960)	1.407e-15	TRUE	chr8:22582461C>G (rs201641159)	0.0160592	FALSE	0.268275	0.367434	0.0020436	0.566217	0.539189	0.40457	-0.000538873	0.76082	0.438892	0.438892	FALSE	0.99999	FALSE	0.99999	FALSE	0.998984	FALSE	0.999612	FALSE		FALSE	0.99999	0.628174	FALSE	1	FALSE		FALSE	1
11914	Q8TB96	ITFG1	integrin alpha FG-GAP repeat containing 1	[u'NM_030790']	16	47189633	47494956			chr16:47156570T>G (rs776639614)	2.73554e-07	TRUE	chr16:47252840T>G (rs536103526)	0.106924	FALSE	0.992334	0.05087	-0.0034476	0.255741	1	0.000248627	0.00109612	0.553027	0.438895	0.438895	FALSE	0.99999	FALSE	0.99999	FALSE	0.973832	FALSE	0.999612	FALSE		FALSE	0.99999	0.343004	FALSE	1	FALSE		FALSE	1
6182	Q05996	ZP2	zona pellucida glycoprotein 2	[u'NM_001290104']	16	21208804	21222868			chr16:21696684T>C (Affx-80253323)	8.24787e-12	TRUE	chr16:21222816G>A (rs373646750)	0.000112959	FALSE	0.70122	0.314051	0.00430873	0.202075	0.962479	0.134116	0.00169293	0.60925	0.438939	0.438939	FALSE	0.99999	FALSE	0.99999	FALSE	0.963766	FALSE	0.999612	FALSE		FALSE	0.99999	0.392228	FALSE	1	FALSE		FALSE	1
9409	Q6ZP68	ATP11AUN	ATP11A upstream neighbor	[u'NM_207440']	13	113333694	113337691			chr13:113773072C>T (rs531225271)	5.14506e-07	FALSE	chr13:113337690G>A (rs534265480)	0.0493441	FALSE	0.986069	0.0838702	0.00245904	0.536058	0.999962	0.00379043	0.00448176	0.244333	0.438959	0.438959	FALSE	0.99999	FALSE	0.99999	FALSE	0.998984	FALSE	0.999612	FALSE	0.99999	FALSE	0.99999	0.432811	FALSE	1	FALSE	1	FALSE	1
2647	P04733	MT1F	metallothionein 1F	[u'NM_005949']	16	56691971	56693073			chr16:56906658C>A (Affx-89017219)	1.71684e-12	TRUE	chr16:56693058G>C (rs73551702)	0.11718	FALSE	0.999663	0.0144861	0.00240685	0.49778	1	3.18669e-06	-0.00309327	0.270449	0.438985	0.438985	FALSE	0.99999	FALSE	0.99999	FALSE	0.995425	FALSE	0.999612	FALSE		FALSE	0.99999	0.729486	FALSE	1	FALSE		FALSE	1
10462	Q8IWT3	CUL9	cullin 9	[u'NM_015089']	6	43152049	43192180			chr6:43113061G>A (rs564810781)	5.71149e-16	TRUE	chr6:43160777A>G (rs201528946)	5.87641e-06	FALSE	0.751913	0.275905	0.00423848	0.31292	0.9848	0.0786299	0.00422261	0.306705	0.439045	0.439045	FALSE	0.99999	FALSE	0.99999	FALSE	0.987358	FALSE	0.999612	FALSE		FALSE	0.99999	0.984367	FALSE	1	FALSE		FALSE	1
11693	Q8NGQ6	OR9I1	olfactory receptor family 9 subfamily I member 1	[u'NM_001005211']	11	57885975	57886916			chr11:57958255C>T (rs565204292)	2.19746e-17	TRUE	chr11:57886478CT>C (11:57886478_CT_C)	1.27712e-11	TRUE	0.968946	0.128464	-0.00405064	0.200105	0.999956	0.00487286	-0.000197239	0.986622	0.439175	0.439175	FALSE	0.99999	FALSE	0.99999	FALSE	0.963414	FALSE	0.999612	FALSE		FALSE		0.185248	FALSE	0.976014	FALSE		FALSE
6719	Q13751	LAMB3	laminin subunit beta 3	[u'NM_000228']	1	209788619	209824289			chr1:209907801T>G (rs537487925)	4.81227e-06	FALSE	chr1:209801491C>T (rs189196778)	0.00183523	FALSE	0.925796	0.116177	-0.00358784	0.248411	1.00058	0.0106877	0.00352542	0.373438	0.439207	0.439207	FALSE	0.99999	FALSE	0.99999	FALSE	0.973832	FALSE	0.999612	FALSE	0.99999	FALSE	0.99999	0.351937	FALSE	1	FALSE	1	FALSE	1
16319	Q9NY93	DDX56	DEAD-box helicase 56	[u'NM_019082']	7	44605604	44613494			chr7:44190575TCA>T (Affx-89019602)	4.40252e-31	TRUE	chr7:44605612T>G (rs199660993)	0.0081061	FALSE	0.84629	0.255693	0.00114774	0.726766	0.995097	0.0397368	0.00410557	0.199648	0.439324	0.439324	FALSE	0.99999	FALSE	0.99999	FALSE	0.998984	FALSE	0.999612	FALSE		FALSE	0.99999	0.979621	FALSE	1	FALSE		FALSE	1
17264	Q9UMR7	CLEC4A	C-type lectin domain family 4 member A	[u'NM_194450']	12	8276475	8290880			chr12:8329841C>T (rs145286690)	6.2986e-11	TRUE	chr12:8281931T>C (rs765459701)	0.141779	FALSE	0.60259	0.148308	-0.0045098	0.209625	0.86447	0.152017	-0.00174005	0.620911	0.439332	0.439332	FALSE	0.99999	FALSE	0.99999	FALSE	0.967964	FALSE	0.999612	FALSE		FALSE	0.99999	0.962476	FALSE	1	FALSE		FALSE	1
15857	Q9NQX7	ITM2C	integral membrane protein 2C	[u'NM_030926']	2	231729741	231742811			chr2:231865093G>A (rs373550804)	5.26483e-21	TRUE	chr2:231729823C>G (rs372949270)	0.017505	FALSE	0.786982	0.131792	-0.0046557	0.221012	0.958498	0.0782891	-0.000230466	0.976381	0.439386	0.439386	FALSE	0.99999	FALSE	0.99999	FALSE	0.967964	FALSE	0.999612	FALSE		FALSE	0.99999	0.229286	FALSE	0.991842	FALSE		FALSE	1
15890	Q9NR81	ARHGEF3	Rho guanine nucleotide exchange factor 3	[u'NM_019555']	3	56763301	56835826			chr3:57282352G>A (rs189403986)	0.000532828	FALSE	chr3:56766437G>C (rs560385475)	0.0162738	FALSE	0.852921	0.134108	0.00482965	0.242279	0.98329	0.0504593	0.0029715	0.403843	0.439447	0.439447	FALSE	0.99999	FALSE	0.99999	FALSE	0.971048	FALSE	0.999612	FALSE	0.99999	FALSE	0.99999	0.121324	FALSE	0.948051	FALSE	1	FALSE	0.97483
6703	Q13639	HTR4	5-hydroxytryptamine receptor 4	[u'NM_000870']	5	147862769	148016577			chr5:147444940G>A (Affx-89012927)	5.95047e-12	TRUE	chr5:147929809C>T (rs61733068)	0.027159	FALSE	0.99543	0.054048	-0.00315701	0.449014	1.00001	0.00013541	-0.00301251	0.315898	0.439494	0.439494	FALSE	0.99999	FALSE	0.99999	FALSE	0.991965	FALSE	0.999612	FALSE		FALSE	0.99999	0.962542	FALSE	1	FALSE		FALSE	1
10696	Q8IZT6	ASPM	abnormal spindle microtubule assembly	[u'NM_018136']	1	197053457	197115567			chr1:197070955T>C (rs539679809)	4.63337e-12	TRUE	chr1:197070955T>C (rs539679809)	4.63337e-12	TRUE	0.864523	0.058002	-0.00176227	0.644236	0.980962	0.0142064	-0.00258218	0.51175	0.439497	0.439497	FALSE	0.99999	FALSE	0.99999	FALSE	0.998984	FALSE	0.999612	FALSE		FALSE		0.931008	FALSE	1	FALSE		FALSE
1774	O75452	RDH16	retinol dehydrogenase 16 (all-trans)	[u'NM_003708']	12	57345816	57351246			chr12:57389555G>A (rs535243317)	2.21564e-34	TRUE	chr12:57351230G>A (rs201598560)	0.0124522	FALSE	0.982318	0.0881278	-0.00284449	0.456128	0.999998	0.00337316	0.00336402	0.320675	0.439553	0.439553	FALSE	0.99999	FALSE	0.99999	FALSE	0.991965	FALSE	0.999612	FALSE		FALSE	0.99999	0.32199	FALSE	1	FALSE		FALSE	1
10885	Q8N3R3	TCAIM	T-cell activation inhibitor, mitochondrial	[u'NM_173826']	3	44396275	44449171			chr3:44881887A>G (rs149445851)	1.57934e-07	TRUE	chr3:44408984A>G (rs544920484)	0.155635	FALSE	0.966992	0.096734	0.00364314	0.337418	0.999784	0.00453876	-0.0020774	0.512959	0.439625	0.439625	FALSE	0.99999	FALSE	0.99999	FALSE	0.987358	FALSE	0.999612	FALSE		FALSE	0.99999	0.919701	FALSE	1	FALSE		FALSE	1
13441	Q96LA5	FCRL2	Fc receptor like 2	[u'NM_030764']	1	157716529	157746863			chr1:157667083C>G (rs149249986)	2.14422e-18	TRUE	chr1:157739752C>A (rs138011295)	0.00593894	FALSE	0.943365	0.191442	0.0024104	0.60764	0.999442	0.0203945	0.00454865	0.221458	0.439882	0.439882	FALSE	0.99999	FALSE	0.99999	FALSE	0.998984	FALSE	0.999612	FALSE		FALSE	0.99999	0.321951	FALSE	1	FALSE		FALSE	1
7067	Q15075	EEA1	early endosome antigen 1	[u'NM_003566']	12	93169790	93322842			chr12:93236359TAACAA>T (rs756273233)	2.25531e-07	TRUE	chr12:93236359TAACAA>T (rs756273233)	2.25531e-07	TRUE	0.761054	0.103582	-0.00251496	0.508585	0.94289	0.0787258	-0.00358545	0.227345	0.439973	0.439973	FALSE	0.99999	FALSE	0.99999	FALSE	0.996017	FALSE	0.999612	FALSE		FALSE		0.0515015	FALSE	0.855092	FALSE		FALSE
2318	O95867	LY6G6C	lymphocyte antigen 6 family member G6C	[u'NM_025261']	6	31686876	31689456			chr6:31760309G>A (rs9368697)	5.97441e-25	TRUE	chr6:31687061G>A (rs143912436)	0.129742	FALSE	0.983908	0.0785422	0.00382336	0.219418	0.999951	0.00410077	-0.000913511	0.784775	0.440017	0.440017	FALSE	0.99999	FALSE	0.99999	FALSE	0.967964	FALSE	0.999612	FALSE		FALSE	0.99999	0.431449	FALSE	1	FALSE		FALSE	1
3368	P14373	TRIM27	tripartite motif containing 27	[u'NM_030950']	6	28871850	28891409			chr6:28554494T>C (rs201140508)	2.46128e-17	TRUE	chr6:28891348T>C (rs61759897)	0.000353551	FALSE	0.99727	0.0235977	-0.00211211	0.437345	1.00002	9.66084e-05	-0.00201024	0.311854	0.440141	0.440141	FALSE	0.99999	FALSE	0.99999	FALSE	0.991965	FALSE	0.999612	FALSE		FALSE	0.99999	0.0158281	FALSE	0.697532	FALSE		FALSE	0.735511
13651	Q96P65	QRFPR	pyroglutamylated RFamide peptide receptor	[u'NM_198179']	4	122250472	122301802			chr4:122068269C>T (rs34166132)	1.05416e-08	TRUE	chr4:122254025C>A (rs116679707)	0.00141326	FALSE	0.421055	0.404999	-0.00514775	0.200189	0.939921	0.207474	-0.000385671	0.840299	0.440162	0.440162	FALSE	0.99999	FALSE	0.99999	FALSE	0.963414	FALSE	0.999612	FALSE		FALSE	0.99999	0.682494	FALSE	1	FALSE		FALSE	1
14142	Q9BQD3	KXD1	KxDL motif containing 1	[u'NM_024069']	19	18672867	18679438			chr19:18254674C>T (rs528761916)	1.63614e-46	TRUE	chr19:18677988C>T (rs544060947)	0.0359252	FALSE	0.837086	0.0794609	0.00351915	0.335449	0.960994	0.0559384	-0.00155919	0.619131	0.44033	0.44033	FALSE	0.99999	FALSE	0.99999	FALSE	0.987358	FALSE	0.999612	FALSE		FALSE	0.99999	0.313427	FALSE	1	FALSE		FALSE	1
263	A6NG13	MGAT4D	MGAT4 family member D	[u'NM_001277353']	4	141364593	141419376			chr4:140978577C>A (rs28707777)	0.00316483	FALSE	chr4:141383121A>T (rs12505221)	0.0323237	FALSE	0.694116	0.324232	-0.00404076	0.203757	0.972426	0.115723	-0.00169434	0.619206	0.440452	0.440452	FALSE	0.99999	FALSE	0.99999	FALSE	0.965811	FALSE	0.999612	FALSE	0.99999	FALSE	0.99999	0.541708	FALSE	1	FALSE	1	FALSE	1
7649	Q3LI68	KRTAP22-2	keratin associated protein 22-2	[u'XM_002343740']	21	31962559	31962693			chr21:31986096C>T (rs114162209)	7.82033e-08	TRUE	chr21:31962690A>G (rs554392291)	0.539329	FALSE	0.999968	0.00385761	-0.00191875	0.555509	1	2.9339e-09	0.00451748	0.256924	0.440531	0.440531	FALSE	0.99999	FALSE	0.99999	FALSE	0.998984	FALSE	0.999612	FALSE		FALSE	0.99999	0.549243	FALSE	1	FALSE		FALSE	1
8386	Q5TGI0	FAXC	failed axon connections homolog	[u'NM_032511']	6	99729043	99797248			chr6:100061505G>A (rs772185121)	0.000760732	FALSE	chr6:99739592G>A (rs201322886)	0.113642	FALSE	0.992771	0.0639427	0.00471421	0.200543	0.999993	0.00195318	4.57349e-05	0.98793	0.440581	0.440581	FALSE	0.99999	FALSE	0.99999	FALSE	0.963692	FALSE	0.999612	FALSE	0.99999	FALSE	0.99999	0.430544	FALSE	1	FALSE	1	FALSE	1
4818	P48509	CD151	CD151 molecule (Raph blood group)	[u'NM_004357']	11	836070	838189			chr11:620374C>T (rs559062471)	1.83633e-21	TRUE	chr11:836407G>A (rs141569440)	0.241677	FALSE	0.997774	0.0362546	-0.00214451	0.509642	1	2.02014e-05	-0.00407261	0.274183	0.440601	0.440601	FALSE	0.99999	FALSE	0.99999	FALSE	0.996158	FALSE	0.999612	FALSE		FALSE	0.99999	0.391998	FALSE	1	FALSE		FALSE	1
8225	Q5T197	DCST1	DC-STAMP domain containing 1	[u'NM_152494']	1	155006513	155023341			chr1:155264024A>C (Affx-80213895)	9.43136e-11	TRUE	chr1:155015880G>A (rs199543135)	0.0118245	FALSE	0.783609	0.193965	0.0022372	0.754279	0.972066	0.0793392	-0.00359158	0.270331	0.44061	0.44061	FALSE	0.99999	FALSE	0.99999	FALSE	0.999093	FALSE	0.999612	FALSE		FALSE	0.99999	0.989939	FALSE	1	FALSE		FALSE	1
6998	Q14993	COL19A1	collagen type XIX alpha 1 chain	[u'NM_001858']	6	70589460	70916975			chr6:71234722T>G (rs370483734)	4.6226e-10	TRUE	chr6:70639528A>G (rs542927549)	6.58424e-08	TRUE	0.954323	0.0866022	0.00126388	0.757449	0.998872	0.0121524	0.0042057	0.202198	0.440648	0.440648	FALSE	0.99999	FALSE	0.99999	FALSE	0.999093	FALSE	0.999612	FALSE		FALSE		0.941191	FALSE	1	FALSE		FALSE
4425	P36383	GJC1	gap junction protein gamma 1	[u'NM_005497']	17	42881998	42883185			chr17:42851945C>T (rs372427209)	6.83741e-26	TRUE	chr17:42882836T>C (rs751811858)	0.0914352	FALSE	0.997894	0.0240747	0.00141054	0.659559	1	4.02946e-06	0.0030239	0.234579	0.440676	0.440676	FALSE	0.99999	FALSE	0.99999	FALSE	0.998984	FALSE	0.999612	FALSE		FALSE	0.99999	0.330987	FALSE	1	FALSE		FALSE	1
17591	Q9Y2W3	SLC45A1	solute carrier family 45 member 1	[u'NM_001080397']	1	8384390	8404070			chr1:8390757G>A (rs145948582)	8.20191e-12	TRUE	chr1:8390757G>A (rs145948582)	8.20191e-12	TRUE	0.953294	0.0894605	0.00160591	0.702506	0.998404	0.0102295	-0.0039344	0.237082	0.440696	0.440696	FALSE	0.99999	FALSE	0.99999	FALSE	0.998984	FALSE	0.999612	FALSE		FALSE		0.266223	FALSE	1	FALSE		FALSE
16502	Q9P0N5	TMEM216	transmembrane protein 216	[u'NM_016499']	11	61160104	61165745			chr11:60703628C>T (rs139029396)	7.62803e-25	TRUE	chr11:61160108T>C (rs569734777)	0.0938786	FALSE	0.0260029	0.159143	0.00428296	0.20854	0.291015	0.453794	0.00225548	0.581125	0.440723	0.440723	FALSE	0.99999	FALSE	0.99999	FALSE	0.967964	FALSE	0.999612	FALSE		FALSE	0.99999	0.505954	FALSE	1	FALSE		FALSE	1
7301	Q16378	PRR4	proline rich 4 (lacrimal)	[u'NM_007244']	12	10999665	11002036			chr12:10978637C>T (rs201510957)	4.32397e-38	TRUE	chr12:11001983G>T (rs185779358)	0.0753835	FALSE	0.473898	0.134106	0.00257778	0.525735	0.895426	0.153686	-0.00348747	0.305164	0.440781	0.440781	FALSE	0.99999	FALSE	0.99999	FALSE	0.9987	FALSE	0.999612	FALSE		FALSE	0.99999	1	FALSE	1	FALSE		FALSE	1
5410	P57057	SLC37A1	solute carrier family 37 member 1	[u'NM_001320537']	21	43938565	44000467			chr21:44275814A>G (rs139351243)	1.76096e-14	TRUE	chr21:43962568G>A (rs538286192)	0.000334333	FALSE	0.777807	0.0848245	0.00258076	0.329217	0.89728	0.0502188	-0.00241959	0.293873	0.440827	0.440827	FALSE	0.99999	FALSE	0.99999	FALSE	0.987358	FALSE	0.999612	FALSE		FALSE	0.99999	0.76116	FALSE	1	FALSE		FALSE	1
1014	O15062	ZBTB5	zinc finger and BTB domain containing 5	[u'NM_014872']	9	37440518	37442548			chr9:37746306T>C (rs145119751)	0.000175271	FALSE	chr9:37442133C>T (rs141061010)	0.0815863	FALSE	0.942324	0.0806424	0.00401952	0.20669	0.996756	0.0167584	-0.000660674	0.932216	0.441001	0.441001	FALSE	0.99999	FALSE	0.99999	FALSE	0.967932	FALSE	0.999612	FALSE	0.99999	FALSE	0.99999	0.913465	FALSE	1	FALSE	1	FALSE	1
17518	Q9Y2G1	MYRF	myelin regulatory factor	[u'NM_013279']	11	61520217	61553612			chr11:61059043C>T (rs538497073)	8.63669e-10	TRUE	chr11:61541545A>G (rs146348968)	0.000843445	FALSE	0.990495	0.0394814	-0.00331701	0.277528	1.00003	0.00135916	-0.000983861	0.582059	0.441159	0.441159	FALSE	0.99999	FALSE	0.99999	FALSE	0.982924	FALSE	0.999612	FALSE		FALSE	0.99999	0.608706	FALSE	1	FALSE		FALSE	1
10093	Q86VE0	MYPOP	Myb related transcription factor, partner of profilin	[u'NM_001012643']	19	46393884	46405031			chr19:46024656G>T (rs34345197)	8.40967e-14	TRUE	chr19:46394260C>T (rs372396118)	0.0782892	FALSE	0.997594	0.0198524	0.00432657	0.215794	1	0.000212349	-0.00102964	0.764639	0.4412	0.4412	FALSE	0.99999	FALSE	0.99999	FALSE	0.967964	FALSE	0.999612	FALSE		FALSE	0.99999	0.688561	FALSE	1	FALSE		FALSE	1
15180	Q9H400	LIME1	Lck interacting transmembrane adaptor 1	[u'NM_017806']	20	62368903	62370250			chr20:62168541G>A (rs533250243)	5.09827e-54	TRUE	chr20:62368942G>T (rs151138584)	0.0980727	FALSE	0.961973	0.0861837	-0.00225677	0.44122	0.999092	0.0117789	-0.00402668	0.246011	0.441286	0.441286	FALSE	0.99999	FALSE	0.99999	FALSE	0.991965	FALSE	0.999612	FALSE		FALSE	0.99999	0.716065	FALSE	1	FALSE		FALSE	1
17662	Q9Y3D7	PAM16	presequence translocase associated motor 16 homolog	[u'NM_016069']	16	4390323	4401235			chr16:4833739G>A (rs538226362)	9.5054e-31	TRUE	chr16:4391476G>A (rs146773339)	0.222077	FALSE	0.93868	0.156078	-4.05327e-05	0.81716	0.999183	0.0175846	0.00421606	0.222585	0.441287	0.441287	FALSE	0.99999	FALSE	0.99999	FALSE	0.999689	FALSE	0.999612	FALSE		FALSE	0.99999	0.938653	FALSE	1	FALSE		FALSE	1
17805	Q9Y5E4	PCDHB5	protocadherin beta 5	[u'NM_015669']	5	140515017	140517401			chr5:140725963G>A (rs201078369)	2.58104e-07	TRUE	chr5:140515195C>T (rs200407793)	0.0192251	FALSE	0.736801	0.0967161	0.00342029	0.360219	0.911728	0.0722199	-0.00498065	0.245759	0.441293	0.441293	FALSE	0.99999	FALSE	0.99999	FALSE	0.987642	FALSE	0.999612	FALSE		FALSE	0.99999	0.243116	FALSE	1	FALSE		FALSE	1
932	O14807	MRAS	muscle RAS oncogene homolog	[u'NM_001085049']	3	138091726	138121108			chr3:137811236T>C (rs373057028)	3.3735e-07	TRUE	chr3:138117397C>A (rs541672208)	0.4934	FALSE	0.99971	0.0136889	-0.00189827	0.450364	1	2.42259e-09	0.00315289	0.231371	0.441368	0.441368	FALSE	0.99999	FALSE	0.99999	FALSE	0.991965	FALSE	0.999612	FALSE		FALSE	0.99999	0.497386	FALSE	1	FALSE		FALSE	1
8820	Q6L8G9	KRTAP5-6	keratin associated protein 5-6	[u'NM_001012416']	11	1718476	1718862			chr11:1858578C>A (rs150424613)	6.97892e-19	TRUE	chr11:1718714G>T (rs146098833)	0.32778	FALSE	0.948115	0.186315	-0.00119392	0.717766	1.00461	0.0220131	0.00369805	0.302421	0.441418	0.441418	FALSE	0.99999	FALSE	0.99999	FALSE	0.998984	FALSE	0.999612	FALSE		FALSE	0.99999	0.690028	FALSE	1	FALSE		FALSE	1
10267	Q86YE8	ZNF573	zinc finger protein 573	[u'NM_152360']	19	38229396	38264369			chr19:37853047C>G (rs376490409)	1.35902e-07	TRUE	chr19:38229862T>C (rs147912292)	0.0507784	FALSE	0.593122	0.153209	0.00524479	0.202032	0.906108	0.0973439	-0.00103266	0.667602	0.441421	0.441421	FALSE	0.99999	FALSE	0.99999	FALSE	0.963766	FALSE	0.999612	FALSE		FALSE	0.99999	0.750975	FALSE	1	FALSE		FALSE	1
2371	O96008	TOMM40	translocase of outer mitochondrial membrane 40	[u'NM_001128916']	19	45394673	45406423			chr19:45376541C>T (rs113486190)	2.49883e-17	TRUE	chr19:45394826C>G (rs576381785)	0.419779	FALSE	0.987565	0.063839	0.000580962	0.798215	0.999928	0.00337904	0.00538186	0.203669	0.441423	0.441423	FALSE	0.99999	FALSE	0.99999	FALSE	0.999689	FALSE	0.999612	FALSE		FALSE	0.99999	0.969729	FALSE	1	FALSE		FALSE	1
524	B3GLJ2	PATE3	prostate and testis expressed 3	[u'NM_001129883']	11	125658047	125660494			chr11:125850978T>C (rs532583611)	1.54979e-17	TRUE	chr11:125659281C>T (rs186588880)	0.125359	FALSE	0.901776	0.258499	0.00337796	0.214162	0.997107	0.0449016	-0.000536219	0.930264	0.44149	0.44149	FALSE	0.99999	FALSE	0.99999	FALSE	0.967964	FALSE	0.999612	FALSE		FALSE	0.99999	0.404271	FALSE	1	FALSE		FALSE	1
2351	O95980	RECK	reversion inducing cysteine rich protein with kazal motifs	[u'NM_001316345']	9	36036996	36123039			chr9:35609636G>A (rs533441187)	2.20248e-20	TRUE	chr9:36052317A>C (rs562233477)	0.068101	FALSE	0.978297	0.0506997	-0.00306427	0.376843	0.999771	0.00386759	-0.00308214	0.317662	0.441523	0.441523	FALSE	0.99999	FALSE	0.99999	FALSE	0.988637	FALSE	0.999612	FALSE		FALSE	0.99999	0.128344	FALSE	0.951908	FALSE		FALSE	0.979794
15400	Q9H8M5	CNNM2	cyclin and CBS domain divalent metal cation transport mediator 2	[u'NM_017649']	10	104678238	104836934			chr10:104854187T>G (rs199588287)	4.1897e-07	TRUE	chr10:104835872G>C (rs569895701)	0.423345	FALSE	0.986158	0.0399458	-0.000698309	0.921509	0.999787	0.00392961	0.00444848	0.202458	0.441547	0.441547	FALSE	0.99999	FALSE	0.99999	FALSE	0.9998	FALSE	0.999612	FALSE		FALSE	0.99999	0.787984	FALSE	1	FALSE		FALSE	1
10235	Q86XT2	VPS37D	VPS37D, ESCRT-I subunit	[u'NM_152560']	7	73082289	73085703			chr7:72877409G>A (Affx-92043892)	8.63249e-52	TRUE	chr7:73085654C>T (rs559572722)	0.103279	FALSE	0.998281	0.021069	0.0039148	0.254568	1	2.10874e-05	0.00217727	0.572047	0.441671	0.441671	FALSE	0.99999	FALSE	0.99999	FALSE	0.973832	FALSE	0.999612	FALSE		FALSE	0.99999	0.231097	FALSE	0.992887	FALSE		FALSE	1
15269	Q9H609	ZNF576	zinc finger protein 576	[u'NM_024327']	19	44101261	44103407			chr19:44352767A>G (19:44352767_A_G)	9.87317e-28	TRUE	chr19:44103139C>T (rs17849705)	0.24406	FALSE	0.998138	0.0376735	-0.00484881	0.202667	1	1.32208e-05	-0.00147112	0.921233	0.44178	0.44178	FALSE	0.99999	FALSE	0.99999	FALSE	0.964781	FALSE	0.999612	FALSE		FALSE	0.99999	0.476835	FALSE	1	FALSE		FALSE	1
4687	P45381	ASPA	aspartoacylase	[u'NM_000049']	17	3379454	3402379			chr17:3324625C>T (rs551286011)	8.20491e-10	TRUE	chr17:3379463T>C (rs142041344)	0.0131957	FALSE	0.994744	0.0565618	-0.00335808	0.290488	0.999996	0.00160309	-0.00305877	0.440065	0.441799	0.441799	FALSE	0.99999	FALSE	0.99999	FALSE	0.985302	FALSE	0.999612	FALSE		FALSE	0.99999	0.111131	FALSE	0.937544	FALSE		FALSE	0.961179
14240	Q9BS18	ANAPC13	anaphase promoting complex subunit 13	[u'NM_015391']	3	134197435	134201746			chr3:134264467G>A (rs549064639)	1.63175e-05	FALSE	chr3:134197445G>T (rs573927795)	0.445624	FALSE	0.998952	0.0153232	-0.000217618	0.935596	1	2.13408e-05	-0.00447636	0.201466	0.441802	0.441802	FALSE	0.99999	FALSE	0.99999	FALSE	0.9998	FALSE	0.999612	FALSE	0.99999	FALSE	0.99999	0.903267	FALSE	1	FALSE	1	FALSE	1
1791	O75521	ECI2	enoyl-CoA delta isomerase 2	[u'NM_006117']	6	4116111	4135794			chr6:4069615G>A (rs142918785)	7.36506e-09	TRUE	chr6:4116209C>T (rs147997142)	0.008573	FALSE	0.46293	0.481071	0.000998905	0.699429	0.911556	0.26806	0.00467645	0.201187	0.441814	0.441814	FALSE	0.99999	FALSE	0.99999	FALSE	0.998984	FALSE	0.999612	FALSE		FALSE	0.99999	0.757425	FALSE	1	FALSE		FALSE	1
4194	P31040	SDHA	succinate dehydrogenase complex flavoprotein subunit A	[u'NM_004168']	5	218471	256532			chr5:256513C>T (rs377632619)	2.7422e-13	TRUE	chr5:256513C>T (rs377632619)	2.7422e-13	TRUE	0.936182	0.107469	0.00325158	0.508494	0.99856	0.0129794	-0.00341389	0.313769	0.441841	0.441841	FALSE	0.99999	FALSE	0.99999	FALSE	0.996017	FALSE	0.999612	FALSE		FALSE		0.357332	FALSE	1	FALSE		FALSE
7104	Q15274	QPRT	quinolinate phosphoribosyltransferase	[u'NM_014298']	16	29690519	29708729			chr16:30016554C>A (rs555961863)	2.6428e-11	TRUE	chr16:29706371G>A (rs114534146)	0.0231534	FALSE	0.0788967	0.0476219	-0.00296549	0.463089	0.391811	0.333635	0.00398802	0.266928	0.44186	0.44186	FALSE	0.99999	FALSE	0.99999	FALSE	0.991965	FALSE	0.999612	FALSE		FALSE	0.99999	0.48976	FALSE	1	FALSE		FALSE	1
5315	P55210	CASP7	caspase 7	[u'NM_033338']	10	115457253	115489296			chr10:115365571C>G (rs566647918)	2.9924e-08	TRUE	chr10:115481521A>C (rs539802026)	0.0266869	FALSE	0.535501	0.424113	0.0016958	0.377366	0.940209	0.216129	0.00421118	0.258579	0.441973	0.441973	FALSE	0.99999	FALSE	0.99999	FALSE	0.988637	FALSE	0.999612	FALSE		FALSE	0.99999	0.0610262	FALSE	0.871733	FALSE		FALSE	0.898071
5520	P59998	ARPC4	actin related protein 2/3 complex subunit 4	[u'NM_001024959']	3	9834806	9847896			chr3:10089703G>A (rs547311846)	1.71421e-17	TRUE	chr3:9843376A>G (rs200029713)	0.191319	FALSE	0.999999	0.000112308	0.00458606	0.206814	1	1.53218e-09	-1.12158e-05	0.985084	0.441989	0.441989	FALSE	0.99999	FALSE	0.99999	FALSE	0.967932	FALSE	0.999612	FALSE		FALSE	0.99999	0.206812	FALSE	0.983447	FALSE		FALSE	1
15981	Q9NS61	KCNIP2	potassium voltage-gated channel interacting protein 2	[u'NM_014591']	10	103587113	103603325			chr10:103542038C>T (rs746048754)	1.67758e-05	FALSE	chr10:103588870G>A (rs72546683)	0.194522	FALSE	0.995517	0.0592186	-0.00250271	0.456027	1	6.94351e-09	-0.00237439	0.349054	0.442087	0.442087	FALSE	0.99999	FALSE	0.99999	FALSE	0.991965	FALSE	0.999612	FALSE	0.99999	FALSE	0.99999	0.359441	FALSE	1	FALSE	1	FALSE	1
10725	Q8N0X4	CLYBL	citrate lyase beta like	[u'NM_206808']	13	100258950	100543664			chr13:99947445C>T (rs757151234)	0.00076137	FALSE	chr13:100425193A>C (rs558636375)	0.060844	FALSE	0.602302	0.232009	-0.0033164	0.349188	0.911312	0.125038	-0.00413176	0.27652	0.442177	0.442177	FALSE	0.99999	FALSE	0.99999	FALSE	0.987358	FALSE	0.999612	FALSE	0.99999	FALSE	0.99999	0.483631	FALSE	1	FALSE	1	FALSE	1
5380	P56557	TMEM50B	transmembrane protein 50B	[u'NM_006134']	21	34823128	34841192			chr21:34925781C>T (rs201445156)	8.27244e-06	FALSE	chr21:34839316C>A (rs551985299)	0.162668	FALSE	0.994144	0.060523	0.000599735	0.78383	1	7.26504e-06	0.00369627	0.212416	0.442183	0.442183	FALSE	0.99999	FALSE	0.99999	FALSE	0.999109	FALSE	0.999612	FALSE	0.99999	FALSE	0.99999	0.671173	FALSE	1	FALSE	1	FALSE	1
14710	Q9BZE2	PUS3	pseudouridylate synthase 3	[u'NM_031307']	11	125763683	125766179			chr11:125850978T>C (rs532583611)	1.54979e-17	TRUE	chr11:125765363C>A (rs148017767)	0.0727578	FALSE	0.324814	0.112183	0.000418755	0.990087	0.767954	0.164228	-0.00393988	0.201463	0.442198	0.442198	FALSE	0.99999	FALSE	0.99999	FALSE	0.999927	FALSE	0.999612	FALSE		FALSE	0.99999	0.909876	FALSE	1	FALSE		FALSE	1
11290	Q8NBD8	TMEM229B	transmembrane protein 229B	[u'NM_182526']	14	67940140	67940640			chr14:68123231G>T (rs78438231)	2.73107e-16	TRUE	chr14:67940320C>A (rs373373166)	0.387944	FALSE	0.999703	0.0115134	0.00306091	0.394116	1	6.68838e-09	0.00235294	0.406093	0.442216	0.442216	FALSE	0.99999	FALSE	0.99999	FALSE	0.988676	FALSE	0.999612	FALSE		FALSE	0.99999	0.711666	FALSE	1	FALSE		FALSE	1
17426	Q9Y216	MTMR7	myotubularin related protein 7	[u'NM_004686']	8	17157374	17270801			chr8:17419530G>A (rs144968267)	8.65603e-06	FALSE	chr8:17157522T>C (rs548143612)	0.0274443	FALSE	0.672493	0.0356281	0.00238897	0.479986	0.796874	0.017721	-0.00393648	0.239111	0.442226	0.442226	FALSE	0.99999	FALSE	0.99999	FALSE	0.993568	FALSE	0.999612	FALSE	0.99999	FALSE	0.99999	0.9657	FALSE	1	FALSE	1	FALSE	1
3017	P0C7T4	HMSD	histocompatibility minor serpin domain containing	[u'XM_209104']	18	61621673	61627431			chr18:61558752C>T (rs150347076)	2.8999e-10	TRUE	chr18:61627422C>T (rs539361759)	0.0997405	FALSE	0.999267	0.0182758	0.000898164	0.672977	0.999988	0.00245734	-0.00386301	0.295721	0.442231	0.442231	FALSE	0.99999	FALSE	0.99999	FALSE	0.998984	FALSE	0.999612	FALSE		FALSE	0.99999	0.543801	FALSE	1	FALSE		FALSE	1
10135	Q86W25	NLRP13	NLR family pyrin domain containing 13	[u'NM_176810']	19	56407314	56443677			chr19:56241353T>C (rs201287604)	9.25821e-17	TRUE	chr19:56416380C>T (rs368241907)	2.34098e-05	FALSE	0.679879	0.169213	-0.000858942	0.988682	0.91828	0.108043	0.00377475	0.217597	0.442251	0.442251	FALSE	0.99999	FALSE	0.99999	FALSE	0.999927	FALSE	0.999612	FALSE		FALSE	0.99999	0.173088	FALSE	0.969507	FALSE		FALSE	0.990302
13323	Q96JB5	CDK5RAP3	CDK5 regulatory subunit associated protein 3	[u'NM_176096']	17	46048513	46058865			chr17:46073854T>C (rs118036504)	0.00268798	FALSE	chr17:46054141G>A (rs555677884)	0.0192228	FALSE	0.959571	0.128215	-0.00451806	0.203627	0.999519	0.0134041	-0.000470985	0.968574	0.442322	0.442322	FALSE	0.99999	FALSE	0.99999	FALSE	0.965811	FALSE	0.999612	FALSE	0.99999	FALSE	0.99999	0.778961	FALSE	1	FALSE	1	FALSE	1
3546	P17480	UBTF	upstream binding transcription factor, RNA polymerase I	[u'NM_014233']	17	42284613	42295597			chr17:41925938T>G (rs564442578)	1.06564e-11	TRUE	chr17:42287766C>T (rs532805762)	0.126469	FALSE	0.999349	0.0100971	-0.0018869	0.570271	1	1.62981e-05	-0.0043516	0.257523	0.442453	0.442453	FALSE	0.99999	FALSE	0.99999	FALSE	0.998984	FALSE	0.999612	FALSE		FALSE	0.99999	0.701525	FALSE	1	FALSE		FALSE	1
554	C9J6K1	C19orf81	chromosome 19 open reading frame 81	[u'NM_001195076']	19	51152702	51162396			chr19:50951578C>T (rs376709743)	1.13461e-15	TRUE	chr19:51159502G>C (rs117025012)	0.131598	FALSE	0.786642	0.0523448	0.00026902	0.920821	0.903271	0.0529953	0.00498534	0.203429	0.442489	0.442489	FALSE	0.99999	FALSE	0.99999	FALSE	0.9998	FALSE	0.999612	FALSE		FALSE	0.99999	0.119298	FALSE	0.945107	FALSE		FALSE	0.971333
196	A6NCI4	VWA3A	von Willebrand factor A domain containing 3A	[u'NM_173615']	16	22103959	22167220			chr16:21696684T>C (Affx-80253323)	8.24787e-12	TRUE	chr16:22132337C>A (rs199510520)	0.00064934	FALSE	0.538157	0.213693	-0.00267681	0.385624	0.863405	0.0940491	0.00447001	0.20185	0.44253	0.44253	FALSE	0.99999	FALSE	0.99999	FALSE	0.988637	FALSE	0.999612	FALSE		FALSE	0.99999	0.996035	FALSE	1	FALSE		FALSE	1
8805	Q6J4K2	SLC8B1	solute carrier family 8 member B1	[u'NM_024959']	12	113737585	113770683			chr12:113425090T>C (rs554968969)	1.64075e-08	TRUE	chr12:113758683G>A (rs552399796)	0.0151291	FALSE	0.946658	0.213077	0.00363717	0.288884	0.999632	0.0189362	-0.00234233	0.535441	0.442547	0.442547	FALSE	0.99999	FALSE	0.99999	FALSE	0.985302	FALSE	0.999612	FALSE		FALSE	0.99999	0.183969	FALSE	0.976014	FALSE		FALSE	0.994264
8773	Q6IF99	OR10K2	olfactory receptor family 10 subfamily K member 2	[u'NM_001004476']	1	158389721	158390656			chr1:158669538A>G (rs568139425)	4.8939e-08	TRUE	chr1:158390293G>A (rs111878656)	0.136517	FALSE	0.996059	0.0463442	0.00456238	0.231384	0.999999	0.00259467	0.000988758	0.644727	0.442616	0.442616	FALSE	0.99999	FALSE	0.99999	FALSE	0.967964	FALSE	0.999612	FALSE		FALSE	0.99999	0.326672	FALSE	1	FALSE		FALSE	1
11877	Q8TAP8	PPP1R35	protein phosphatase 1 regulatory subunit 35	[u'NM_145030']	7	100032986	100033997			chr7:100417862GGCAT>G (Affx-89026799)	8.89998e-18	TRUE	chr7:100033038C>T (rs150742450)	0.316494	FALSE	0.996096	0.042598	0.00391154	0.286587	0.999995	0.00161156	0.0024655	0.458198	0.442686	0.442686	FALSE	0.99999	FALSE	0.99999	FALSE	0.985178	FALSE	0.999612	FALSE		FALSE	0.99999	0.591721	FALSE	1	FALSE		FALSE	1
12701	Q93091	RNASE6	ribonuclease A family member k6	[u'NM_005615']	14	21249859	21250308			chr14:21469385G>A (rs145048254)	1.8147e-20	TRUE	chr14:21249913T>C (rs575374281)	0.0646285	FALSE	0.693422	0.364225	-0.00304462	0.230505	0.965681	0.14506	0.000395982	0.933958	0.442691	0.442691	FALSE	0.99999	FALSE	0.99999	FALSE	0.967964	FALSE	0.999612	FALSE		FALSE	0.99999	0.106524	FALSE	0.932089	FALSE		FALSE	0.956915
14619	Q9BYD1	MRPL13	mitochondrial ribosomal protein L13	[u'NM_014078']	8	121408346	121457334			chr8:121170401A>G (rs551300076)	2.26339e-05	FALSE	chr8:121408360C>T (rs141879192)	0.221456	FALSE	0.992791	0.0827415	-0.00297049	0.364086	1	1.18365e-06	-0.00244975	0.377798	0.442726	0.442726	FALSE	0.99999	FALSE	0.99999	FALSE	0.987642	FALSE	0.999612	FALSE	0.99999	FALSE	0.99999	0.333315	FALSE	1	FALSE	1	FALSE	1
16247	Q9NX55	HYPK	huntingtin interacting protein K	[u'NM_016400']	15	44092797	44094001			chr15:43820513C>T (rs201617193)	0.000184437	FALSE	chr15:44093954C>T (rs202106711)	0.0434392	FALSE	0.889023	0.236808	-0.00355342	0.468971	0.995563	0.046881	0.00315191	0.377428	0.442765	0.442765	FALSE	0.99999	FALSE	0.99999	FALSE	0.992148	FALSE	0.999612	FALSE	0.99999	FALSE	0.99999	0.520238	FALSE	1	FALSE	1	FALSE	1
9001	Q6P9G0	CYB5D1	cytochrome b5 domain containing 1	[u'NM_144607']	17	7761453	7762927			chr17:7678223C>T (Affx-80255642)	1.8223e-25	TRUE	chr17:7761951G>A (rs146940228)	0.080546	FALSE	0.832265	0.315534	-0.000895933	0.75553	0.991915	0.0742294	0.00460098	0.251873	0.442799	0.442799	FALSE	0.99999	FALSE	0.99999	FALSE	0.999093	FALSE	0.999612	FALSE		FALSE	0.99999	0.448728	FALSE	1	FALSE		FALSE	1
13023	Q96DT6	ATG4C	autophagy related 4C cysteine peptidase	[u'NM_032852']	1	63269458	63329827			chr1:63270841A>G (Affx-80212268)	0.000104004	FALSE	chr1:63284886C>CT (rs551760214)	0.00039978	FALSE	0.975005	0.125726	0.00482049	0.219364	0.999882	0.00894291	-0.000541082	0.832254	0.44283	0.44283	FALSE	0.99999	FALSE	0.99999	FALSE	0.967964	FALSE	0.999612	FALSE	0.99999	FALSE	0.99999	0.396406	FALSE	1	FALSE	1	FALSE	1
10940	Q8N4L2	TMEM55A	transmembrane protein 55A	[u'NM_018710']	8	92007908	92052977			chr8:91658009G>T (rs185086305)	0.00137592	FALSE	chr8:92008957A>C (rs563948361)	0.0809904	FALSE	0.998917	0.0147949	0.00483263	0.207044	1	2.46376e-05	0.00114611	0.80937	0.44289	0.44289	FALSE	0.99999	FALSE	0.99999	FALSE	0.967932	FALSE	0.999612	FALSE	0.99999	FALSE	0.99999	0.51569	FALSE	1	FALSE	1	FALSE	1
10296	Q86Z02	HIPK1	homeodomain interacting protein kinase 1	[u'NM_198268']	1	114483006	114516131			chr1:114445383A>G (rs566369623)	2.5069e-30	TRUE	chr1:114515994C>T (rs150473583)	0.026374	FALSE	0.893451	0.119608	0.000325805	0.909504	0.995479	0.0217468	0.00412045	0.248851	0.442913	0.442913	FALSE	0.99999	FALSE	0.99999	FALSE	0.9998	FALSE	0.999612	FALSE		FALSE	0.99999	0.832508	FALSE	1	FALSE		FALSE	1
8152	Q5RIA9	CBWD5	COBW domain containing 5	[u'NM_001024916']	9	70432432	70490068			chr9:70177095GGA>G (9:70177095_GGA_G)	0.0354487	FALSE	chr9:70484374C>T (rs573481025)	0.070725	FALSE	0.995661	0.0420588	-0.00356046	0.20346	0.999999	0.000185079	0.000636474	0.988197	0.443055	0.443055	FALSE	0.99999	FALSE	0.99999	FALSE	0.965811	FALSE	0.999612	FALSE	0.99999	FALSE	0.99999	0.355441	FALSE	1	FALSE	1	FALSE	1
8520	Q5VY43	PEAR1	platelet endothelial aggregation receptor 1	[u'NM_001080471']	1	156873719	156884587			chr1:156902279T>C (rs565750094)	1.80165e-21	TRUE	chr1:156875216C>T (rs140424736)	0.00195139	FALSE	0.546998	0.114186	0.00326024	0.363064	0.879826	0.0492625	-0.00465266	0.230022	0.44317	0.44317	FALSE	0.99999	FALSE	0.99999	FALSE	0.987642	FALSE	0.999612	FALSE		FALSE	0.99999	0.0221878	FALSE	0.769231	FALSE		FALSE	0.803086
10213	Q86XI2	NCAPG2	non-SMC condensin II complex subunit G2	[u'NM_017760']	7	158424361	158494590			chr7:158485551C>G (rs575271109)	3.61977e-13	TRUE	chr7:158485551C>G (rs575271109)	3.61977e-13	TRUE	0.974136	0.0829796	5.72338e-05	0.988677	1.00002	0.00231896	0.00367414	0.20277	0.443191	0.443191	FALSE	0.99999	FALSE	0.99999	FALSE	0.999927	FALSE	0.999612	FALSE		FALSE		0.787795	FALSE	1	FALSE		FALSE
10465	Q8IWU4	SLC30A8	solute carrier family 30 member 8	[u'NM_173851']	8	118147567	118184917		0	chr8:117768032G>A (rs562030491)	1.10176e-27	TRUE	chr8:118159254C>A (rs148043363)	0.0270357	FALSE	0.586604	0.387208	0.00396404	0.217218	0.934568	0.202652	0.00208226	0.493747	0.4432	0.4432	FALSE	0.99999	FALSE	0.99999	FALSE	0.967964	FALSE	0.999612	FALSE		FALSE	0.99999	0.0998497	FALSE	0.925036	FALSE		FALSE	0.950922
10727	Q8N0Y2	ZNF444	zinc finger protein 444	[u'NM_018337']	19	56658281	56671567			chr19:56241353T>C (rs201287604)	9.25821e-17	TRUE	chr19:56669884G>A (rs61736532)	0.0546212	FALSE	0.905223	0.274545	0.00171646	0.800182	0.997498	0.0471807	-0.00487673	0.235075	0.443266	0.443266	FALSE	0.99999	FALSE	0.99999	FALSE	0.999689	FALSE	0.999612	FALSE		FALSE	0.99999	0.127636	FALSE	0.951908	FALSE		FALSE	0.979794
8806	Q6J9G0	STYK1	serine/threonine/tyrosine kinase 1	[u'NM_018423']	12	10772746	10787217			chr12:10978637C>T (rs201510957)	4.32397e-38	TRUE	chr12:10783767G>A (rs149269676)	0.0706222	FALSE	0.251308	0.32485	0.00402621	0.202619	0.696412	0.403308	0.00131088	0.719475	0.443304	0.443304	FALSE	0.99999	FALSE	0.99999	FALSE	0.964781	FALSE	0.999612	FALSE		FALSE	0.99999	0.10977	FALSE	0.936031	FALSE		FALSE	0.959775
5865	P82663	MRPS25	mitochondrial ribosomal protein S25	[u'NM_022497']	3	15093951	15106701			chr3:15531087G>A (Affx-92043574)	6.72832e-35	TRUE	chr3:15094061G>A (rs12497)	0.00734564	FALSE	0.999004	0.0205183	-0.00295917	0.298542	1	7.31462e-05	-0.00342609	0.476868	0.443321	0.443321	FALSE	0.99999	FALSE	0.99999	FALSE	0.987358	FALSE	0.999612	FALSE		FALSE	0.99999	0.422391	FALSE	1	FALSE		FALSE	1
8720	Q6F5E8	CARMIL2	capping protein regulator and myosin 1 linker 2	[u'NM_001013838']	16	67679150	67691418			chr16:67681234G>C (rs201801777)	5.26275e-27	TRUE	chr16:67681234G>C (rs201801777)	5.26275e-27	TRUE	0.941757	0.132694	0.0025834	0.463256	0.99955	0.0105088	0.00280564	0.279058	0.443335	0.443335	FALSE	0.99999	FALSE	0.99999	FALSE	0.991965	FALSE	0.999612	FALSE		FALSE		0.123614	FALSE	0.949817	FALSE		FALSE
14941	Q9H0I3	CCDC113	coiled-coil domain containing 113	[u'NM_014157']	16	58283919	58313678			chr16:58552694AG>A (Affx-80284827)	7.8103e-12	TRUE	chr16:58292273C>T (rs144908344)	0.0709837	FALSE	0.990213	0.0678139	0.00174632	0.727876	0.999998	0.0015272	0.00409523	0.216205	0.443442	0.443442	FALSE	0.99999	FALSE	0.99999	FALSE	0.998984	FALSE	0.999612	FALSE		FALSE	0.99999	0.555936	FALSE	1	FALSE		FALSE	1
9480	Q6ZTR7	FAM92B	family with sequence similarity 92 member B	[u'NM_198491']	16	85132794	85145958			chr16:85024112C>T (rs202092563)	2.36732e-06	FALSE	chr16:85133779G>A (rs201114826)	0.228634	FALSE	0.978302	0.0901221	0.00324958	0.228505	0.999977	0.00396999	0.00140945	0.62712	0.443606	0.443606	FALSE	0.99999	FALSE	0.99999	FALSE	0.967964	FALSE	0.999612	FALSE	0.99999	FALSE	0.99999	0.65205	FALSE	1	FALSE	1	FALSE	1
10379	Q8IVE3	PLEKHH2	pleckstrin homology, MyTH4 and FERM domain containing H2	[u'NM_172069']	2	43871813	43992734			chr2:43855150A>C (rs78070307)	8.80176e-05	FALSE	chr2:43924417C>T (rs142153423)	0.00589997	FALSE	0.927286	0.130656	0.00486976	0.202498	0.999326	0.0144521	0.000499325	0.970324	0.443654	0.443654	FALSE	0.99999	FALSE	0.99999	FALSE	0.964752	FALSE	0.999612	FALSE	0.99999	FALSE	0.99999	0.00340708	FALSE	0.469883	FALSE	0.472141	FALSE	0.535527
14768	Q9C009	FOXQ1	forkhead box Q1	[u'NM_033260']	6	1312940	1314148			chr6:1540483A>G (rs7739648)	3.16346e-10	TRUE	chr6:1313098G>GGGC (rs781117053)	5.62257e-05	FALSE	0.50274	0.0844657	0.00336564	0.249276	0.937977	0.0952833	-0.00259577	0.49916	0.443659	0.443659	FALSE	0.99999	FALSE	0.99999	FALSE	0.973832	FALSE	0.999612	FALSE		FALSE	0.99999	0.183468	FALSE	0.976014	FALSE		FALSE	0.994264
15734	Q9NPB3	CABP2	calcium binding protein 2	[u'NM_001318496']	11	67286613	67290797			chr11:67202123G>A (rs569000234)	1.86889e-09	TRUE	chr11:67290184G>A (rs577524298)	0.0112443	FALSE	0.434264	0.27338	0.00276039	0.392428	0.816774	0.273023	0.00350916	0.24196	0.443797	0.443797	FALSE	0.99999	FALSE	0.99999	FALSE	0.988637	FALSE	0.999612	FALSE		FALSE	0.99999	0.189196	FALSE	0.97702	FALSE		FALSE	0.995227
2996	P0C5K7	CT62	cancer/testis antigen 62	[u'NM_001102658']	15	71403493	71404621			chr15:70944522T>C (rs112147951)	0.000219252	FALSE	chr15:71403694A>T (rs201901254)	0.0280093	FALSE	0.994363	0.0501593	-0.00399249	0.316494	0.999999	0.000307207	-0.00310851	0.402888	0.443817	0.443817	FALSE	0.99999	FALSE	0.99999	FALSE	0.987358	FALSE	0.999612	FALSE	0.99999	FALSE	0.99999	0.0923671	FALSE	0.915631	FALSE	0.973328	FALSE	0.943843
8694	Q6DCA0	AMMECR1L	AMMECR1 like	[u'NM_031445']	2	128622671	128631808			chr2:128260446T>A (rs533950933)	8.78776e-24	TRUE	chr2:128631564G>A (rs528857719)	0.114398	FALSE	0.99114	0.0443401	-0.00122321	0.644001	0.999963	0.00245646	-0.00359799	0.22207	0.443882	0.443882	FALSE	0.99999	FALSE	0.99999	FALSE	0.998984	FALSE	0.999612	FALSE		FALSE	0.99999	0.50211	FALSE	1	FALSE		FALSE	1
4172	P30556	AGTR1	angiotensin II receptor type 1	[u'NM_000685']	3	148458823	148459899			chr3:148600298A>T (rs116686228)	1.11975e-06	FALSE	chr3:148459748T>G (rs549928178)	0.131038	FALSE	0.988861	0.085794	0.000980076	0.929493	0.99998	0.00459743	0.00474895	0.202567	0.443906	0.443906	FALSE	0.99999	FALSE	0.99999	FALSE	0.9998	FALSE	0.999612	FALSE	0.99999	FALSE	0.99999	0.939127	FALSE	1	FALSE	1	FALSE	1
1034	O15119	TBX3	T-box 3	[u'NM_016569', u'NM_005996']	12	115109649	115121005			chr12:114940162T>G (rs75425087)	0.00458936	FALSE	chr12:115117401T>C (rs375420460)	0.185581	FALSE	0.994623	0.0373016	0.00370645	0.256214	0.999999	0.00111553	-0.00205586	0.610763	0.443946	0.443946	FALSE	0.99999	FALSE	0.99999	FALSE	0.973832	FALSE	0.999612	FALSE	0.99999	FALSE	0.99999	0.842757	FALSE	1	FALSE	1	FALSE	1
5401	P56880	CLDN20	claudin 20	[u'NM_001001346']	6	155596854	155597510			chr6:155579056C>G (rs368353918)	1.94049e-08	TRUE	chr6:155597205T>A (rs116763699)	0.18637	FALSE	0.968289	0.170253	-0.00317864	0.301652	0.999834	0.0125183	0.00277669	0.503266	0.443975	0.443975	FALSE	0.99999	FALSE	0.99999	FALSE	0.987358	FALSE	0.999612	FALSE		FALSE	0.99999	0.360751	FALSE	1	FALSE		FALSE	1
7571	Q309B1	TRIM16L	tripartite motif containing 16 like	[u'NM_001037330']	17	18630871	18638770			chr17:18220907G>A (rs760687586)	1.87523e-10	TRUE	chr17:18635393C>T (rs368943120)	0.00178374	FALSE	0.695184	0.234262	0.00420862	0.237931	0.948113	0.125032	-0.00130667	0.921616	0.443979	0.443979	FALSE	0.99999	FALSE	0.99999	FALSE	0.967964	FALSE	0.999612	FALSE		FALSE	0.99999	0.951324	FALSE	1	FALSE		FALSE	1
14008	Q99700	ATXN2	ataxin 2	[u'NM_002973']	12	111890619	112037318		0	chr12:111744894C>T (rs527685575)	4.47543e-05	FALSE	chr12:111891496T>C (rs554085338)	0.00521278	FALSE	0.140356	0.0358605	0.00401608	0.222759	0.278354	0.21427	-0.000721199	0.861949	0.444046	0.444046	FALSE	0.99999	FALSE	0.99999	FALSE	0.967964	FALSE	0.999612	FALSE	0.99999	FALSE	0.99999	0.506356	FALSE	1	FALSE	1	FALSE	1
7081	Q15124	PGM5	phosphoglucomutase 5	[u'NM_021965']	9	70972044	71144569			chr9:71395787G>C (rs375979773)	3.5811e-23	TRUE	chr9:71144540A>G (rs537928368)	0.00593341	FALSE	0.973556	0.115032	-0.00254612	0.517348	1.00005	0.00280542	-0.00410855	0.30177	0.444061	0.444061	FALSE	0.99999	FALSE	0.99999	FALSE	0.996852	FALSE	0.999612	FALSE		FALSE	0.99999	0.360308	FALSE	1	FALSE		FALSE	1
1030	O15111	CHUK	conserved helix-loop-helix ubiquitous kinase	[u'NM_001278']	10	101949358	101989289			chr10:101716068G>C (rs199802150)	9.16721e-07	FALSE	chr10:101980406T>C (rs572476055)	0.0179163	FALSE	0.804671	0.109715	-0.00332836	0.440091	0.957944	0.0689542	-0.00468373	0.232673	0.444101	0.444101	FALSE	0.99999	FALSE	0.99999	FALSE	0.991965	FALSE	0.999612	FALSE	0.99999	FALSE	0.99999	0.380708	FALSE	1	FALSE	1	FALSE	1
9884	Q7Z6J2	GRASP	general receptor for phosphoinositides 1 associated scaffold protein	[u'NM_001271856']	12	52400804	52408980			chr12:52788799G>A (rs573046996)	1.58411e-25	TRUE	chr12:52408879G>A (rs200789033)	0.105666	FALSE	0.949501	0.135409	-0.00429561	0.273188	0.999698	0.0103528	0.00293333	0.56323	0.444108	0.444108	FALSE	0.99999	FALSE	0.99999	FALSE	0.982028	FALSE	0.999612	FALSE		FALSE	0.99999	0.363971	FALSE	1	FALSE		FALSE	1
4079	P28799	GRN	granulin precursor	[u'NM_002087']	17	42426533	42430163			chr17:42851945C>T (rs372427209)	6.83741e-26	TRUE	chr17:42428782G>A (rs534414307)	0.0139064	FALSE	0.993492	0.0444032	0.00351353	0.353829	0.999999	0.00138993	0.00320241	0.368686	0.444116	0.444116	FALSE	0.99999	FALSE	0.99999	FALSE	0.987358	FALSE	0.999612	FALSE		FALSE	0.99999	0.847841	FALSE	1	FALSE		FALSE	1
16148	Q9NVP4	DZANK1	double zinc ribbon and ankyrin repeat domains 1	[u'NM_001099407']	20	18365046	18446002			chr20:18597168A>C (rs75365608)	5.78878e-08	TRUE	chr20:18407788G>A (rs533809526)	0.0571058	FALSE	0.688215	0.289395	-0.00170489	0.842469	0.957178	0.134378	-0.00523233	0.207814	0.444207	0.444207	FALSE	0.99999	FALSE	0.99999	FALSE	0.999689	FALSE	0.999612	FALSE		FALSE	0.99999	0.380157	FALSE	1	FALSE		FALSE	1
5065	P51649	ALDH5A1	aldehyde dehydrogenase 5 family member A1	[u'NM_001080']	6	24495225	24533937			chr6:24456841C>T (rs151000878)	4.50272e-21	TRUE	chr6:24533761C>T (6:24533761_C_T)	0.000807317	FALSE	0.747092	0.220741	0.00105137	0.702563	0.974058	0.0813877	-0.00390891	0.25674	0.444215	0.444215	FALSE	0.99999	FALSE	0.99999	FALSE	0.998984	FALSE	0.999612	FALSE		FALSE	0.99999	0.264776	FALSE	1	FALSE		FALSE	1
8223	Q5T124	UBXN11	UBX domain protein 11	[u'NM_145345']	1	26608793	26629374			chr1:26511621C>T (rs367906743)	3.42233e-08	TRUE	chr1:26608795G>GGGGGCT (rs762241695)	0.0128357	FALSE	0.0685177	0.0575756	-0.00250526	0.491993	0.22339	0.295154	0.00354665	0.330848	0.444287	0.444287	FALSE	0.99999	FALSE	0.99999	FALSE	0.994353	FALSE	0.999612	FALSE		FALSE	0.99999	0.987146	FALSE	1	FALSE		FALSE	1
14839	Q9GZN8	C20orf27	chromosome 20 open reading frame 27	[u'NM_001039140']	20	3734708	3740747			chr20:3781672G>A (rs540104946)	4.32792e-05	FALSE	chr20:3734741G>C (rs538434469)	0.0663687	FALSE	0.997931	0.0335856	0.00255209	0.360904	1	9.89751e-05	0.00368617	0.392535	0.444309	0.444309	FALSE	0.99999	FALSE	0.99999	FALSE	0.987642	FALSE	0.999612	FALSE	0.99999	FALSE	0.99999	0.902589	FALSE	1	FALSE	1	FALSE	1
11366	Q8NCN5	PDPR	pyruvate dehydrogenase phosphatase regulatory subunit	[u'NM_017990']	16	70154396	70190779			chr16:70166090A>C (rs201788790)	4.46827e-35	TRUE	chr16:70161282C>G (rs557531063)	0.00161076	FALSE	0.670415	0.164743	0.00501797	0.226485	0.993739	0.0371938	3.61079e-05	0.73816	0.444314	0.444314	FALSE	0.99999	FALSE	0.99999	FALSE	0.967964	FALSE	0.999612	FALSE		FALSE	0.99999	0.848795	FALSE	1	FALSE		FALSE	1
14731	Q9BZJ8	GPR61	G protein-coupled receptor 61	[u'NM_031936']	1	110085645	110086997			chr1:109810513G>T (rs569799860)	2.59022e-07	TRUE	chr1:110086690G>A (rs531272935)	0.153047	FALSE	0.996014	0.0476824	-1.09651e-06	0.949916	1	3.419e-05	-0.00448531	0.203696	0.444343	0.444343	FALSE	0.99999	FALSE	0.99999	FALSE	0.999927	FALSE	0.999612	FALSE		FALSE	0.99999	0.768623	FALSE	1	FALSE		FALSE	1
6315	Q09472	EP300	E1A binding protein p300	[u'NM_001429']	22	41489009	41574957			chr22:41513631G>A (rs569450790)	1.22491e-07	TRUE	chr22:41513631G>A (rs569450790)	1.22491e-07	TRUE	0.950099	0.0865276	0.00326963	0.38106	0.998564	0.00800893	-0.00298743	0.3597	0.444401	0.444401	FALSE	0.99999	FALSE	0.99999	FALSE	0.988637	FALSE	0.999612	FALSE		FALSE		0.10881	FALSE	0.936031	FALSE		FALSE
1410	O43921	EFNA2	ephrin A2	[u'NM_001405']	19	1286168	1299941			chr19:1053376G>A (rs200619818)	6.45148e-39	TRUE	chr19:1298613C>A (rs369054250)	0.182969	FALSE	0.998756	0.0193982	0.00464874	0.207211	1	2.40052e-05	0.00120483	0.829895	0.444417	0.444417	FALSE	0.99999	FALSE	0.99999	FALSE	0.967932	FALSE	0.999612	FALSE		FALSE	0.99999	0.411272	FALSE	1	FALSE		FALSE	1
14578	Q9BXW7	HDHD5	haloacid dehalogenase like hydrolase domain containing 5	[u'NM_017829']	22	17618914	17640141			chr22:17468893G>A (rs199813045)	6.57397e-10	TRUE	chr22:17625915G>A (rs35665085)	0.0582321	FALSE	0.717087	0.234529	0.00206669	0.425674	0.969911	0.0971384	-0.00263681	0.40965	0.444419	0.444419	FALSE	0.99999	FALSE	0.99999	FALSE	0.991965	FALSE	0.999612	FALSE		FALSE	0.99999	0.264296	FALSE	1	FALSE		FALSE	1
8213	Q5T0D9	TPRG1L	tumor protein p63 regulated 1 like	[u'NM_182752']	1	3541637	3545164			chr1:3395002T>C (rs74050529)	6.3973e-16	TRUE	chr1:3542398G>T (rs571771263)	0.29103	FALSE	0.891181	0.222309	0.00214912	0.502332	0.996735	0.0323636	0.00453589	0.216245	0.444428	0.444428	FALSE	0.99999	FALSE	0.99999	FALSE	0.995425	FALSE	0.999612	FALSE		FALSE	0.99999	0.739576	FALSE	1	FALSE		FALSE	1
6485	Q13084	MRPL28	mitochondrial ribosomal protein L28	[u'NM_006428']	16	417678	420218			chr16:426330C>G (rs138807162)	4.21576e-25	TRUE	chr16:420061T>G (rs200536779)	0.000272537	FALSE	0.596407	0.401876	0.00367665	0.28793	0.973129	0.134256	-0.00185885	0.61638	0.444509	0.444509	FALSE	0.99999	FALSE	0.99999	FALSE	0.985302	FALSE	0.999612	FALSE		FALSE	0.99999	0.333032	FALSE	1	FALSE		FALSE	1
18024	Q9Y6R6	ZNF780B	zinc finger protein 780B	[u'NM_001005851']	19	40540267	40556239			chr19:40827992G>C (rs554017114)	9.91965e-29	TRUE	chr19:40554705T>C (rs112293642)	0.0129765	FALSE	0.89873	0.258536	-0.00254921	0.298245	1.00092	0.0366836	-0.00198004	0.502039	0.444597	0.444597	FALSE	0.99999	FALSE	0.99999	FALSE	0.987358	FALSE	0.999612	FALSE		FALSE	0.99999	0.035683	FALSE	0.814622	FALSE		FALSE	0.845981
2064	O95045	UPP2	uridine phosphorylase 2	[u'NM_173355']	2	158958576	158991399			chr2:159031448A>G (rs17193070)	0.00122908	FALSE	chr2:158991399C>G (rs546378601)	0.00192865	FALSE	0.983524	0.0782162	0.00203672	0.500044	0.999908	0.00412486	-0.00337584	0.304727	0.444634	0.444634	FALSE	0.99999	FALSE	0.99999	FALSE	0.995425	FALSE	0.999612	FALSE	0.99999	FALSE	0.99999	0.0271511	FALSE	0.788619	FALSE	0.901137	FALSE	0.81911
7400	Q16775	HAGH	hydroxyacylglutathione hydrolase	[u'NM_005326']	16	1859287	1876788			chr16:1891903C>A (rs75546096)	3.3878e-54	TRUE	chr16:1866967A>G (rs201832789)	0.0241388	FALSE	0.96246	0.156299	0.00390886	0.224429	0.999834	0.0104816	0.00155483	0.642086	0.444665	0.444665	FALSE	0.99999	FALSE	0.99999	FALSE	0.967964	FALSE	0.999612	FALSE		FALSE	0.99999	0.0793802	FALSE	0.90184	FALSE		FALSE	0.930248
16389	Q9NZ20	PLA2G3	phospholipase A2 group III	[u'NM_015715']	22	31531712	31536340			chr22:31985484G>A (rs192196763)	2.41734e-06	FALSE	chr22:31533796G>C (rs2072193)	0.0395713	FALSE	6.06007e-06	0.00173237	-4.95258e-05	0.939211	0.00301086	0.033036	-0.00493779	0.203079	0.444829	0.444829	FALSE	0.99999	FALSE	0.99999	FALSE	0.9998	FALSE	0.999612	FALSE	0.99999	FALSE	0.99999	0.3211	FALSE	1	FALSE	1	FALSE	1
897	O14718	RRH	retinal pigment epithelium-derived rhodopsin homolog	[u'NM_006583']	4	110749184	110765350			chr4:110925738C>G (rs11569111)	0.000170765	FALSE	chr4:110763724C>T (rs199514197)	0.0804017	FALSE	0.978078	0.120012	-0.00309235	0.269776	0.999972	0.00467454	0.00114217	0.554606	0.444843	0.444843	FALSE	0.99999	FALSE	0.99999	FALSE	0.980223	FALSE	0.999612	FALSE	0.99999	FALSE	0.99999	0.846647	FALSE	1	FALSE	1	FALSE	1
2307	O95843	GUCA1C	guanylate cyclase activator 1C	[u'NM_005459']	3	108626872	108672609			chr3:108188993G>A (rs9868484)	0.000118761	FALSE	chr3:108639361T>A (rs535877908)	0.00356842	FALSE	0.142648	0.228253	0.00106168	0.663144	0.521141	0.400847	-0.00283424	0.447506	0.444853	0.444853	FALSE	0.99999	FALSE	0.99999	FALSE	0.998984	FALSE	0.999612	FALSE	0.99999	FALSE	0.99999	0.804436	FALSE	1	FALSE	1	FALSE	1
16806	Q9UGJ0	PRKAG2	protein kinase AMP-activated non-catalytic subunit gamma 2	[u'NM_016203']	7	151254290	151573705		0	chr7:150779509T>C (rs561501779)	1.86104e-24	TRUE	chr7:151478457G>A (rs148791216)	0.142197	FALSE	0.901337	0.207757	-0.00428157	0.307333	0.99738	0.0271984	-0.00350946	0.301102	0.444962	0.444962	FALSE	0.99999	FALSE	0.99999	FALSE	0.987358	FALSE	0.999612	FALSE		FALSE	0.99999	0.316524	FALSE	1	FALSE		FALSE	1
4955	P49913	CAMP	cathelicidin antimicrobial peptide	[u'NM_004345']	3	48265002	48266911			chr3:48627691G>A (Affx-80221310)	1.04112e-16	TRUE	chr3:48266835A>G (rs55708841)	0.163962	FALSE	0.982411	0.117533	0.00406497	0.27004	0.999955	0.00628864	-0.00151322	0.572843	0.445117	0.445117	FALSE	0.99999	FALSE	0.99999	FALSE	0.980383	FALSE	0.999612	FALSE		FALSE	0.99999	0.45088	FALSE	1	FALSE		FALSE	1
3540	P17181	IFNAR1	interferon alpha and beta receptor subunit 1	[u'NM_000629']	21	34697361	34727852			chr21:34925781C>T (rs201445156)	8.27244e-06	FALSE	chr21:34721525G>A (rs774610936)	0.0651721	FALSE	0.827462	0.284726	-0.001568	0.549876	0.991186	0.0689833	0.00270919	0.33161	0.445218	0.445218	FALSE	0.99999	FALSE	0.99999	FALSE	0.998984	FALSE	0.999612	FALSE	0.99999	FALSE	0.99999	0.297118	FALSE	1	FALSE	1	FALSE	1
1772	O75448	MED24	mediator complex subunit 24	[u'NM_014815']	17	38175785	38209851			chr17:38191484C>T (rs575568703)	1.01275e-16	TRUE	chr17:38191484C>T (rs575568703)	1.01275e-16	TRUE	0.994105	0.0429104	-0.00181358	0.559783	1	0.000212095	0.003794	0.252086	0.445267	0.445267	FALSE	0.99999	FALSE	0.99999	FALSE	0.998984	FALSE	0.999612	FALSE		FALSE		0.811179	FALSE	1	FALSE		FALSE
14438	Q9BVT8	TMUB1	transmembrane and ubiquitin like domain containing 1	[u'NM_031434']	7	150778639	150779650			chr7:150779509T>C (rs561501779)	1.86104e-24	TRUE	chr7:150779509T>C (rs561501779)	1.86104e-24	TRUE	0.990357	0.0712154	0.00202207	0.614473	0.999969	0.0039548	-0.00423747	0.259352	0.445271	0.445271	FALSE	0.99999	FALSE	0.99999	FALSE	0.998984	FALSE	0.999612	FALSE		FALSE		0.128046	FALSE	0.951908	FALSE		FALSE
11600	Q8NGB4	OR4S1	olfactory receptor family 4 subfamily S member 1	[u'NM_001004725']	11	48327775	48328701			chr11:48541517G>T (rs6485848)	1.33916e-07	TRUE	chr11:48328469G>A (rs545552726)	0.0244916	FALSE	0.9261	0.207674	0.00383491	0.213709	0.999236	0.0219614	-0.000372338	0.907659	0.445478	0.445478	FALSE	0.99999	FALSE	0.99999	FALSE	0.967964	FALSE	0.999612	FALSE		FALSE	0.99999	0.239389	FALSE	1	FALSE		FALSE	1
5381	P56559	ARL4C	ADP ribosylation factor like GTPase 4C	[u'NM_005737']	2	235404655	235405230			chr2:235481983C>T (rs4663148)	0.00165995	FALSE	chr2:235404875C>T (rs562397176)	0.200487	FALSE	0.999999	0.000225589	0.00502622	0.212089	1	2.94868e-10	0.00195622	0.627248	0.445508	0.445508	FALSE	0.99999	FALSE	0.99999	FALSE	0.967964	FALSE	0.999612	FALSE	0.99999	FALSE	0.99999	0.212087	FALSE	0.984986	FALSE	1	FALSE	1
16865	Q9UHG2	PCSK1N	proprotein convertase subtilisin/kexin type 1 inhibitor	[u'NM_013271']	X	48689673	48693934			chrX:49127011G>A (rs200371631)	1.47079e-07	TRUE	chrX:48690342G>A (rs782519724)	0.0382173	FALSE	0.999809	0.00574763	-0.000421145	0.671307	0.999973	0.00150931	0.00210677	0.358086	0.445555	0.445555	FALSE	0.99999	FALSE	0.99999	FALSE	0.998984	FALSE	0.999612	FALSE		FALSE	0.99999	0.977828	FALSE	1	FALSE		FALSE	1
16476	Q9P015	MRPL15	mitochondrial ribosomal protein L15	[u'NM_014175']	8	55047844	55060276			chr8:55538112T>C (rs571356141)	5.19334e-14	TRUE	chr8:55047937G>A (rs375605064)	0.00572352	FALSE	0.981534	0.107474	-0.0029373	0.333449	0.99997	0.00433062	-0.00340247	0.383169	0.445579	0.445579	FALSE	0.99999	FALSE	0.99999	FALSE	0.987358	FALSE	0.999612	FALSE		FALSE	0.99999	0.177413	FALSE	0.972305	FALSE		FALSE	0.991935
15716	Q9NP86	CABP5	calcium binding protein 5	[u'NM_019855']	19	48533817	48547179			chr19:48253473C>G (rs556471247)	6.8109e-43	TRUE	chr19:48544000G>A (rs149269371)	0.0990948	FALSE	0.638691	0.338539	0.00268873	0.373894	0.966098	0.120968	0.00354814	0.294599	0.445638	0.445638	FALSE	0.99999	FALSE	0.99999	FALSE	0.988537	FALSE	0.999612	FALSE		FALSE	0.99999	0.863732	FALSE	1	FALSE		FALSE	1
12306	Q8WVX9	FAR1	fatty acyl-CoA reductase 1	[u'NM_032228']	11	13716313	13750318			chr11:13598498T>G (rs10832070)	0.000715658	FALSE	chr11:13736116A>G (rs545894851)	0.0705393	FALSE	0.988497	0.0637237	-0.00184247	0.533697	0.999978	0.00257392	-0.00322122	0.253066	0.445641	0.445641	FALSE	0.99999	FALSE	0.99999	FALSE	0.998984	FALSE	0.999612	FALSE	0.99999	FALSE	0.99999	0.488934	FALSE	1	FALSE	1	FALSE	1
14260	Q9BSG5	RTBDN	retbindin	[u'NM_031429']	19	12936523	12940793			chr19:12541688G>T (rs186925665)	1.2622e-16	TRUE	chr19:12936546C>T (rs374249027)	0.00188171	FALSE	0.967189	0.106468	0.00426388	0.220331	0.999746	0.00806485	-0.000540967	0.805921	0.445698	0.445698	FALSE	0.99999	FALSE	0.99999	FALSE	0.967964	FALSE	0.999612	FALSE		FALSE	0.99999	0.598636	FALSE	1	FALSE		FALSE	1
15181	Q9H410	DSN1	DSN1 homolog, MIS12 kinetochore complex component	[u'NM_024918']	20	35381194	35399861			chr20:35438480C>T (rs200607935)	4.61623e-10	TRUE	chr20:35396440T>C (rs571380182)	0.00658339	FALSE	0.99509	0.0521489	0.00326746	0.342955	1	0.000143866	-0.00317928	0.383579	0.445747	0.445747	FALSE	0.99999	FALSE	0.99999	FALSE	0.987358	FALSE	0.999612	FALSE		FALSE	0.99999	0.181113	FALSE	0.972954	FALSE		FALSE	0.991935
14998	Q9H1A4	ANAPC1	anaphase promoting complex subunit 1	[u'NM_022662']	2	112526871	112638402		0	chr2:113079381G>C (rs576950181)	2.8981e-27	TRUE	chr2:112600989A>C (rs560902039)	0.00580145	FALSE	0.959028	0.11449	-0.00394156	0.292595	1.00011	0.00389097	0.00248887	0.476724	0.445794	0.445794	FALSE	0.99999	FALSE	0.99999	FALSE	0.985846	FALSE	0.999612	FALSE		FALSE	0.99999	0.109876	FALSE	0.936257	FALSE		FALSE	0.959868
10046	Q86UQ4	ABCA13	ATP binding cassette subfamily A member 13	[u'NM_152701']	7	48211081	48685105			chr7:47968850G>C (rs148481862)	1.03668e-10	TRUE	chr7:48634375C>T (rs369999071)	0.000220754	FALSE	0.421612	0.123543	-0.00228898	0.60405	0.996555	0.090532	-0.00393221	0.27972	0.44581	0.44581	FALSE	0.99999	FALSE	0.99999	FALSE	0.998984	FALSE	0.999612	FALSE		FALSE	0.99999	0.322567	FALSE	1	FALSE		FALSE	1
8345	Q5TAB7	RIPPLY2	ripply transcriptional repressor 2	[u'NM_001009994']	6	84563136	84567105			chr6:84834848G>A (rs78654567)	2.10852e-36	TRUE	chr6:84563176CT>C (6:84563176_CT_C)	1.54016e-17	TRUE	0.998553	0.0253181	-0.0024392	0.512096	1	4.01343e-05	-0.00310464	0.254073	0.445834	0.445834	FALSE	0.99999	FALSE	0.99999	FALSE	0.996158	FALSE	0.999612	FALSE		FALSE		0.752526	FALSE	1	FALSE		FALSE
16421	Q9NZI5	GRHL1	grainyhead like transcription factor 1	[u'NM_014552']	2	10091963	10140832			chr2:9613088G>A (rs201003554)	2.64603e-05	FALSE	chr2:10136455G>A (rs200870326)	0.0517022	FALSE	0.930275	0.0895584	0.00165357	0.612761	0.99969	0.0132409	0.00442998	0.252531	0.445899	0.445899	FALSE	0.99999	FALSE	0.99999	FALSE	0.998984	FALSE	0.999612	FALSE	0.99999	FALSE	0.99999	0.891645	FALSE	1	FALSE	1	FALSE	1
11409	Q8NDN9	RCBTB1	RCC1 and BTB domain containing protein 1	[u'NM_018191']	13	50108261	50141415			chr13:50115016GCAT>G (13:50115016_GCAT_G)	0.000368865	FALSE	chr13:50115016GCAT>G (13:50115016_GCAT_G)	0.000368865	FALSE	0.7446	0.094234	-0.00454748	0.294459	0.917804	0.0849152	0.000900637	0.574094	0.445906	0.445906	FALSE	0.99999	FALSE	0.99999	FALSE	0.986351	FALSE	0.999612	FALSE	0.99999	FALSE	0.99999	0.263236	FALSE	1	FALSE	1	FALSE	1
8106	Q5JYT7	KIAA1755	KIAA1755	[u'NM_001029864']	20	36841447	36888902			chr20:36954797C>T (rs559600284)	4.31536e-18	TRUE	chr20:36870315C>T (rs116939237)	0.00630002	FALSE	0.69228	0.209566	0.00228877	0.424562	0.94849	0.113431	0.00381561	0.203784	0.445926	0.445926	FALSE	0.99999	FALSE	0.99999	FALSE	0.991965	FALSE	0.999612	FALSE		FALSE	0.99999	0.464863	FALSE	1	FALSE		FALSE	1
5108	P51843	NR0B1	nuclear receptor subfamily 0 group B member 1	[u'NM_000475']	X	30322699	30327480			chrX:30351281C>T (rs142183125)	0.00251302	FALSE	chrX:30327105C>T (rs193205940)	0.0280692	FALSE	0.996213	0.0327771	0.00581912	0.297884	0.999066	0.015857	-0.00286991	0.982946	0.445951	0.445951	FALSE	0.99999	FALSE	0.99999	FALSE	0.987109	FALSE	0.999612	FALSE	0.99999	FALSE	0.99999	0.636523	FALSE	1	FALSE	1	FALSE	1
6966	Q147X3	NAA30	N(alpha)-acetyltransferase 30, NatC catalytic subunit	[u'NM_001011713']	14	57857676	57876231			chr14:57749700A>C (rs10140245)	9.51873e-09	TRUE	chr14:57858241C>T (rs563422935)	0.155463	FALSE	0.998542	0.0146696	0.00339664	0.216563	1	0.000194633	0.000953374	0.74872	0.446065	0.446065	FALSE	0.99999	FALSE	0.99999	FALSE	0.967964	FALSE	0.999612	FALSE		FALSE	0.99999	0.199732	FALSE	0.983025	FALSE		FALSE	1
7493	Q2M2E3	ODF4	outer dense fiber of sperm tails 4	[u'NM_001319953']	17	8243370	8249167			chr17:7948907A>G (rs183398745)	1.23953e-06	FALSE	chr17:8249133G>C (rs201215493)	0.137003	FALSE	0.149047	0.343639	-0.00495718	0.227365	0.688319	0.423548	-9.18284e-05	0.985895	0.446127	0.446127	FALSE	0.99999	FALSE	0.99999	FALSE	0.967964	FALSE	0.999612	FALSE	0.99999	FALSE	0.99999	0.816164	FALSE	1	FALSE	1	FALSE	1
5450	P58012	FOXL2	forkhead box L2	[u'NM_023067']	3	138664437	138665564			chr3:139071497C>G (rs140631494)	0.00124563	FALSE	chr3:138665029G>C (rs7432551)	0.222715	FALSE	0.991554	0.0456553	-0.00399499	0.221727	0.999969	0.00225898	-0.00171946	0.661198	0.446213	0.446213	FALSE	0.99999	FALSE	0.99999	FALSE	0.967964	FALSE	0.999612	FALSE	0.99999	FALSE	0.99999	0.215374	FALSE	0.987897	FALSE	1	FALSE	1
3939	P25098	GRK2	G protein-coupled receptor kinase 2	[u'NM_001619']	11	67034171	67052918			chr11:67202123G>A (rs569000234)	1.86889e-09	TRUE	chr11:67044801A>T (rs190227928)	0.0282995	FALSE	0.996003	0.0369141	-0.0042654	0.21896	0.999999	0.00030588	-0.000372573	0.701865	0.446386	0.446386	FALSE	0.99999	FALSE	0.99999	FALSE	0.967964	FALSE	0.999612	FALSE		FALSE	0.99999	0.24777	FALSE	1	FALSE		FALSE	1
4313	P34903	GABRA3	gamma-aminobutyric acid type A receptor alpha3 subunit	[u'NM_000808']	X	151336703	151533042			chrX:150839629C>A (rs747045283)	8.96855e-17	TRUE	chrX:151336734T>C (rs778686771)	0.451146	FALSE	0.995797	0.0469557	0.0043769	0.631698	0.99885	0.0239514	-0.00459297	0.450825	0.446412	0.446412	FALSE	0.99999	FALSE	0.99999	FALSE	0.998984	FALSE	0.999612	FALSE		FALSE	0.99999	0.958591	FALSE	1	FALSE		FALSE	1
7578	Q30KQ6	DEFB114	defensin beta 114	[u'NM_001037499']	6	49928008	49931818			chr6:49585783T>G (rs144305805)	2.42379e-06	FALSE	chr6:49928135T>G (rs112543086)	0.0625411	FALSE	0.994762	0.0546524	0.00320148	0.323473	0.999995	0.00100296	-0.00316554	0.461027	0.446554	0.446554	FALSE	0.99999	FALSE	0.99999	FALSE	0.987358	FALSE	0.999612	FALSE	0.99999	FALSE	0.99999	0.0602486	FALSE	0.871733	FALSE	0.916375	FALSE	0.898071
14539	Q9BXJ9	NAA15	N(alpha)-acetyltransferase 15, NatA auxiliary subunit	[u'NM_057175']	4	140222932	140309235			chr4:140683115G>A (rs78197667)	3.08851e-05	FALSE	chr4:140272764A>G (rs530694036)	0.104364	FALSE	0.993563	0.0513049	0.00463404	0.249597	0.999996	0.0014284	0.00156083	0.56608	0.446615	0.446615	FALSE	0.99999	FALSE	0.99999	FALSE	0.973832	FALSE	0.999612	FALSE	0.99999	FALSE	0.99999	0.528278	FALSE	1	FALSE	1	FALSE	1
732	O00398	P2RY10	purinergic receptor P2Y10	[u'NM_001324218']	X	78216018	78217034			chrX:78216322A>G (rs762931543)	0.000122115	FALSE	chrX:78216322A>G (rs762931543)	0.000122115	FALSE	0.987266	0.0692725	0.000521386	0.544052	0.996961	0.0286838	-0.0103803	0.207767	0.446638	0.446638	FALSE	0.99999	FALSE	0.99999	FALSE	0.998984	FALSE	0.999612	FALSE	0.99999	FALSE	0.99999	0.381398	FALSE	1	FALSE	1	FALSE	1
6311	Q09327	MGAT3	mannosyl (beta-1,4-)-glycoprotein beta-1,4-N-acetylglucosaminyltransferase	[u'NM_002409']	22	39883353	39884951			chr22:39884490C>T (rs149871838)	6.40701e-07	FALSE	chr22:39884490C>T (rs149871838)	6.40701e-07	FALSE	0.98199	0.0991441	-0.00398045	0.206758	0.999986	0.00319335	-0.000953433	0.862267	0.446655	0.446655	FALSE	0.99999	FALSE	0.99999	FALSE	0.967932	FALSE	0.999612	FALSE	0.99999	FALSE	0.99999	0.339579	FALSE	1	FALSE	1	FALSE	1
8301	Q5T752	LCE1D	late cornified envelope 1D	[u'NM_178352']	1	152770271	152770612			chr1:152882748C>G (rs115821967)	3.37263e-22	TRUE	chr1:152770503G>A (rs41268490)	0.0594467	FALSE	0.781301	0.249252	0.00447966	0.239896	0.98648	0.0704127	-2.75285e-05	0.872236	0.446693	0.446693	FALSE	0.99999	FALSE	0.99999	FALSE	0.967964	FALSE	0.999612	FALSE		FALSE	0.99999	0.0907027	FALSE	0.91178	FALSE		FALSE	0.939708
8980	Q6P5R6	RPL22L1	ribosomal protein L22 like 1	[u'XM_114317']	3	170584172	170587956			chr3:170198407T>C (rs184985006)	2.63895e-05	FALSE	chr3:170585920G>C (rs755104005)	0.00688184	FALSE	0.985289	0.0865283	-0.00367137	0.327464	0.999963	0.00409842	-0.00280988	0.388968	0.446709	0.446709	FALSE	0.99999	FALSE	0.99999	FALSE	0.987358	FALSE	0.999612	FALSE	0.99999	FALSE	0.99999	0.291603	FALSE	1	FALSE	1	FALSE	1
9531	Q6ZVX9	PAQR9	progestin and adipoQ receptor family member 9	[u'NM_198504']	3	142681048	142682178			chr3:142567175C>T (rs202177059)	1.43567e-09	TRUE	chr3:142681365T>G (rs199912432)	0.129441	FALSE	0.998631	0.0176109	0.0017362	0.599313	1	2.07454e-05	-0.00410188	0.241401	0.446747	0.446747	FALSE	0.99999	FALSE	0.99999	FALSE	0.998984	FALSE	0.999612	FALSE		FALSE	0.99999	0.918648	FALSE	1	FALSE		FALSE	1
4078	P28749	RBL1	RB transcriptional corepressor like 1	[u'NM_002895']	20	35627165	35724331			chr20:35438480C>T (rs200607935)	4.61623e-10	TRUE	chr20:35651217C>G (rs763917004)	0.000236188	FALSE	0.993015	0.0596788	0.00347556	0.404613	0.999988	0.00334195	0.00451556	0.316533	0.446777	0.446777	FALSE	0.99999	FALSE	0.99999	FALSE	0.991269	FALSE	0.999612	FALSE		FALSE	0.99999	0.102032	FALSE	0.925554	FALSE		FALSE	0.950939
13261	Q96I13	ABHD8	abhydrolase domain containing 8	[u'NM_024527']	19	17403473	17412425			chr19:17394321G>C (rs35635297)	2.09893e-104	TRUE	chr19:17412352T>C (rs151037617)	0.0755085	FALSE	0.946537	0.126955	-0.00447406	0.208171	0.998698	0.0178826	-0.00150458	0.700845	0.446788	0.446788	FALSE	0.99999	FALSE	0.99999	FALSE	0.967951	FALSE	0.999612	FALSE		FALSE	0.99999	0.352975	FALSE	1	FALSE		FALSE	1
5355	P56177	DLX1	distal-less homeobox 1	[u'NM_178120']	2	172950406	172952982			chr2:173362784G>A (rs374953548)	9.82895e-09	TRUE	chr2:172952869C>A (rs199592485)	0.614914	FALSE	0.99999	0.000602396	-0.000502629	0.847569	1	1.89956e-09	-0.00484519	0.216087	0.446818	0.446818	FALSE	0.99999	FALSE	0.99999	FALSE	0.999689	FALSE	0.999612	FALSE		FALSE	0.99999	0.845986	FALSE	1	FALSE		FALSE	1
3422	P15259	PGAM2	phosphoglycerate mutase 2	[u'NM_000290']	7	44102366	44105128			chr7:44190575TCA>T (Affx-89019602)	4.40252e-31	TRUE	chr7:44104779C>T (rs201067955)	0.0790861	FALSE	0.98556	0.0882531	0.00168657	0.654709	0.999989	0.00322154	0.00444378	0.228262	0.446855	0.446855	FALSE	0.99999	FALSE	0.99999	FALSE	0.998984	FALSE	0.999612	FALSE		FALSE	0.99999	0.527442	FALSE	1	FALSE		FALSE	1
11413	Q8NDV2	GPR26	G protein-coupled receptor 26	[u'NM_153442']	10	125425924	125447673			chr10:125687980C>T (rs75999095)	0.00333371	FALSE	chr10:125447465C>T (rs372084986)	0.0328905	FALSE	0.99843	0.0221103	-0.00499521	0.204565	1	8.26722e-05	0.000424641	0.992895	0.446888	0.446888	FALSE	0.99999	FALSE	0.99999	FALSE	0.965811	FALSE	0.999612	FALSE	0.99999	FALSE	0.99999	0.122162	FALSE	0.948351	FALSE	1	FALSE	0.97483
10039	Q86UN3	RTN4RL2	reticulon 4 receptor like 2	[u'NM_178570']	11	57228339	57244381			chr11:57505466G>C (rs553831131)	1.01659e-10	TRUE	chr11:57235505G>A (rs75386108)	0.278644	FALSE	0.994538	0.0504701	0.000839776	0.999023	0.999986	0.00267426	-0.00499305	0.205383	0.446982	0.446982	FALSE	0.99999	FALSE	0.99999	FALSE	0.999927	FALSE	0.999612	FALSE		FALSE	0.99999	1	FALSE	1	FALSE		FALSE	1
2358	O95994	AGR2	anterior gradient 2, protein disulphide isomerase family member	[u'NM_006408']	7	16832535	16841420			chr7:16380131C>T (rs76991440)	0.0014521	FALSE	chr7:16841410A>G (rs149840109)	0.285361	FALSE	0.999856	0.00562209	0.00321382	0.338343	1	3.0569e-07	-0.00256019	0.402045	0.447037	0.447037	FALSE	0.99999	FALSE	0.99999	FALSE	0.987358	FALSE	0.999612	FALSE	0.99999	FALSE	0.99999	0.299644	FALSE	1	FALSE	1	FALSE	1
11231	Q8N9W8	FAM71D	family with sequence similarity 71 member D	[u'NM_173526']	14	67664879	67691911			chr14:68123231G>T (rs78438231)	2.73107e-16	TRUE	chr14:67691864A>G (rs143980216)	0.0273862	FALSE	0.935176	0.234206	-0.00322059	0.318279	0.990234	0.067611	0.000273484	0.954391	0.447071	0.447071	FALSE	0.99999	FALSE	0.99999	FALSE	0.987358	FALSE	0.999612	FALSE		FALSE	0.99999	0.272369	FALSE	1	FALSE		FALSE	1
6633	Q13480	GAB1	GRB2 associated binding protein 1	[u'NM_002039']	4	144258342	144390339			chr4:144172526A>G (rs300937)	0.00365572	FALSE	chr4:144359490C>T (rs28925904)	0.0443423	FALSE	0.986871	0.0598894	-0.0049858	0.206225	0.999946	0.00234261	-0.00155491	0.855542	0.447135	0.447135	FALSE	0.99999	FALSE	0.99999	FALSE	0.967594	FALSE	0.999612	FALSE	0.99999	FALSE	0.99999	0.04954	FALSE	0.849128	FALSE	0.901137	FALSE	0.878745
16736	Q9UBW7	ZMYM2	zinc finger MYM-type containing 2	[u'NM_003453']	13	20567213	20660151			chr13:20567327G>A (rs73428008)	0.000121901	FALSE	chr13:20567327G>A (rs73428008)	0.000121901	FALSE	0.998142	0.014466	-0.00131416	0.581845	1	0.000280538	0.00358577	0.259706	0.447159	0.447159	FALSE	0.99999	FALSE	0.99999	FALSE	0.998984	FALSE	0.999612	FALSE	0.99999	FALSE	0.99999	0.623967	FALSE	1	FALSE	1	FALSE	1
12728	Q969H9	DIRC1	disrupted in renal carcinoma 1	[u'NM_052952']	2	189599336	189599647			chr2:189936805T>C (rs549816384)	2.29463e-18	TRUE	chr2:189599497A>C (rs72902678)	0.100156	FALSE	0.974118	0.102399	0.00367731	0.248804	0.999839	0.00631133	0.0024241	0.536539	0.447201	0.447201	FALSE	0.99999	FALSE	0.99999	FALSE	0.973832	FALSE	0.999612	FALSE		FALSE	0.99999	0.191117	FALSE	0.979407	FALSE		FALSE	0.996926
14263	Q9BSH5	HDHD3	haloacid dehalogenase like hydrolase domain containing 3	[u'NM_031219']	9	116135882	116136634			chr9:116153078C>T (rs121912980)	0.000270846	FALSE	chr9:116135914G>A (rs773018109)	0.21773	FALSE	0.141763	0.327918	-0.00432715	0.211463	0.593946	0.481052	-0.000302355	0.844066	0.447206	0.447206	FALSE	0.99999	FALSE	0.99999	FALSE	0.967964	FALSE	0.999612	FALSE	0.99999	FALSE	0.99999	0.93502	FALSE	1	FALSE	1	FALSE	1
7160	Q15475	SIX1	SIX homeobox 1	[u'NM_005982']	14	61113004	61115907			chr14:61190410C>A (rs571233349)	0.00241935	FALSE	chr14:61113136G>C (rs759290962)	0.199524	FALSE	0.999789	0.00633384	0.00406149	0.286724	1	1.31747e-06	0.00285896	0.492381	0.44721	0.44721	FALSE	0.99999	FALSE	0.99999	FALSE	0.985178	FALSE	0.999612	FALSE	0.99999	FALSE	0.99999	0.81021	FALSE	1	FALSE	1	FALSE	1
5301	P55082	MFAP3	microfibrillar associated protein 3	[u'NM_005927']	5	153429283	153433270			chr5:153381818G>A (rs201640396)	2.11789e-32	TRUE	chr5:153429422G>A (rs572150652)	2.23246e-05	FALSE	0.990379	0.0824306	0.00377634	0.232354	0.999984	0.00305439	0.00166016	0.616987	0.447212	0.447212	FALSE	0.99999	FALSE	0.99999	FALSE	0.967964	FALSE	0.999612	FALSE		FALSE	0.99999	0.274929	FALSE	1	FALSE		FALSE	1
10846	Q8N302	AGGF1	angiogenic factor with G-patch and FHA domains 1	[u'NM_018046']	5	76326592	76359074			chr5:75989244G>A (rs192621142)	3.12445e-14	TRUE	chr5:76359024C>A (rs34400049)	0.0647782	FALSE	0.941413	0.064365	-0.00389446	0.235738	0.995973	0.015941	0.000267705	0.777988	0.447536	0.447536	FALSE	0.99999	FALSE	0.99999	FALSE	0.967964	FALSE	0.999612	FALSE		FALSE	0.99999	0.169349	FALSE	0.969223	FALSE		FALSE	0.990292
1254	O43361	ZNF749	zinc finger protein 749	[u'NM_001023561']	19	57946947	57956850			chr19:58059181G>A (rs75496843)	1.18943e-17	TRUE	chr19:57955038C>A (rs200763313)	0.0023274	FALSE	0.39304	0.178583	-0.000332718	0.781802	0.797028	0.251693	-0.00383622	0.204903	0.447599	0.447599	FALSE	0.99999	FALSE	0.99999	FALSE	0.999093	FALSE	0.999612	FALSE		FALSE	0.99999	0.872374	FALSE	1	FALSE		FALSE	1
15066	Q9H2B2	SYT4	synaptotagmin 4	[u'NM_020783']	18	40850309	40857246			chr18:40899888T>C (rs56411239)	0.00821388	FALSE	chr18:40853609G>A (rs143090156)	0.105085	FALSE	0.996181	0.0481978	-0.00236655	0.491273	1	0.000135261	0.00268639	0.278301	0.447619	0.447619	FALSE	0.99999	FALSE	0.99999	FALSE	0.994353	FALSE	0.999612	FALSE	0.99999	FALSE	0.99999	0.624649	FALSE	1	FALSE	1	FALSE	1
8210	Q5T036	FAM120AOS	family with sequence similarity 120A opposite strand	[u'NM_001322224']	9	96209896	96214991			chr9:96051346C>A (rs140893973)	3.03542e-09	TRUE	chr9:96212800G>C (rs138719486)	0.0603008	FALSE	0.630877	0.271773	0.00434712	0.210825	1.00954	0.0994672	0.000198452	0.956592	0.447627	0.447627	FALSE	0.99999	FALSE	0.99999	FALSE	0.967964	FALSE	0.999612	FALSE		FALSE	0.99999	0.319563	FALSE	1	FALSE		FALSE	1
10520	Q8IXM6	NRM	nurim (nuclear envelope membrane protein)	[u'NM_001270707']	6	30656441	30658751			chr6:30675643C>G (rs755305725)	1.99805e-07	TRUE	chr6:30656500G>A (rs374815811)	0.0453135	FALSE	0.996489	0.0371786	-0.000779452	0.765163	1	8.56175e-05	0.00439819	0.221977	0.447747	0.447747	FALSE	0.99999	FALSE	0.99999	FALSE	0.999093	FALSE	0.999612	FALSE		FALSE	0.99999	0.462574	FALSE	1	FALSE		FALSE	1
8127	Q5MNZ6	WDR45B	WD repeat domain 45B	[u'NM_019613']	17	80573798	80606216			chr17:80445890C>T (rs543604095)	2.74461e-17	TRUE	chr17:80606200C>T (rs148665559)	0.115105	FALSE	0.966509	0.139742	0.00183337	0.497851	0.999825	0.0107387	0.00384871	0.266094	0.447895	0.447895	FALSE	0.99999	FALSE	0.99999	FALSE	0.995425	FALSE	0.999612	FALSE		FALSE	0.99999	0.332556	FALSE	1	FALSE		FALSE	1
5319	P55263	ADK	adenosine kinase	[u'NM_006721']	10	75911037	76468200			chr10:75567891C>T (rs575226199)	5.48968e-26	TRUE	chr10:76153978G>A (rs202116787)	0.0880164	FALSE	0.998496	0.0293129	0.00309161	0.265907	1	1.59128e-05	-0.00194293	0.53769	0.447944	0.447944	FALSE	0.99999	FALSE	0.99999	FALSE	0.979835	FALSE	0.999612	FALSE		FALSE	0.99999	0.344683	FALSE	1	FALSE		FALSE	1
373	A6NM76	OR6C76	olfactory receptor family 6 subfamily C member 76	[u'NM_001005183']	12	55820038	55820973			chr12:56082003G>A (Affx-80245659)	1.44167e-15	TRUE	chr12:55820227T>G (rs781287420)	0.0660845	FALSE	0.542441	0.492241	0.00377732	0.216069	0.929332	0.249023	0.000332267	0.900507	0.448057	0.448057	FALSE	0.99999	FALSE	0.99999	FALSE	0.967964	FALSE	0.999612	FALSE		FALSE	0.99999	0.281135	FALSE	1	FALSE		FALSE	1
15368	Q9H7Y0	CXorf36	chromosome X open reading frame 36	[u'NM_024689']	X	45010900	45060071			chrX:45051066C>A (rs144500092)	0.0220494	FALSE	chrX:45051066C>A (rs144500092)	0.0220494	FALSE	0.854781	0.166018	0.00906894	0.760216	0.954406	0.089898	-0.01339	0.483097	0.448076	0.448076	FALSE	0.99999	FALSE	0.99999	FALSE	0.999093	FALSE	0.999612	FALSE	0.99999	FALSE	0.99999	0.0875952	FALSE	0.909556	FALSE	0.960601	FALSE	0.936676
15861	Q9NQZ5	STARD7	StAR related lipid transfer domain containing 7	[u'NM_020151']	2	96852471	96874172			chr2:97034728G>A (rs199969149)	0.000184528	FALSE	chr2:96861226G>C (rs550294070)	0.079178	FALSE	0.761126	0.362262	0.00366153	0.370386	0.981158	0.114339	0.00343789	0.274559	0.448178	0.448178	FALSE	0.99999	FALSE	0.99999	FALSE	0.987657	FALSE	0.999612	FALSE	0.99999	FALSE	0.99999	0.975668	FALSE	1	FALSE	1	FALSE	1
8435	Q5VT40	FAM78B	family with sequence similarity 78 member B	[u'NM_001017961']	1	166039481	166135485			chr1:165718979C>A (rs7555523)	9.54526e-26	TRUE	chr1:166039715C>A (rs183423307)	0.0988974	FALSE	0.999208	0.0169366	-0.00415112	0.261035	1	7.3105e-06	-0.00192936	0.562561	0.448349	0.448349	FALSE	0.99999	FALSE	0.99999	FALSE	0.977467	FALSE	0.999612	FALSE		FALSE	0.99999	0.831836	FALSE	1	FALSE		FALSE	1
2815	P07738	BPGM	bisphosphoglycerate mutase	[u'NM_001724']	7	134346260	134363780			chr7:133981179A>G (rs201938445)	5.70015e-66	TRUE	chr7:134346677C>T (rs141221644)	0.0186092	FALSE	0.991857	0.0668298	-0.00397915	0.218347	0.999999	0.000394621	0.00173243	0.825878	0.448365	0.448365	FALSE	0.99999	FALSE	0.99999	FALSE	0.967964	FALSE	0.999612	FALSE		FALSE	0.99999	0.232321	FALSE	0.99551	FALSE		FALSE	1
3512	P17014	ZNF12	zinc finger protein 12	[u'NM_016265']	7	6730482	6744804			chr7:6545535C>T (rs530515112)	5.17984e-21	TRUE	chr7:6731941C>T (rs201459872)	0.00496332	FALSE	0.942611	0.117836	-0.00562743	0.212932	0.999577	0.0114274	-0.000974142	0.783664	0.448518	0.448518	FALSE	0.99999	FALSE	0.99999	FALSE	0.967964	FALSE	0.999612	FALSE		FALSE	0.99999	0.311314	FALSE	1	FALSE		FALSE	1
17882	Q9Y5R8	TRAPPC1	trafficking protein particle complex 1	[u'NM_021210']	17	7833927	7835147			chr17:7678223C>T (Affx-80255642)	1.8223e-25	TRUE	chr17:7834025G>T (rs576484394)	0.444562	FALSE	1	4.30102e-05	-0.00275183	0.448549	1	0				0.448549	FALSE	0.99999	FALSE		FALSE	0.991965	FALSE		FALSE		FALSE	0.99999	0.448546	FALSE	1	FALSE		FALSE	1
15456	Q9H9Q2	COPS7B	COP9 signalosome subunit 7B	[u'NM_022730']	2	232653281	232672352			chr2:232458104G>A (rs201214237)	4.02848e-07	TRUE	chr2:232663646A>G (rs138197524)	0.186122	FALSE	0.996876	0.0326779	0.00211772	0.344659	1	0.000250154	-0.00301587	0.367883	0.448647	0.448647	FALSE	0.99999	FALSE	0.99999	FALSE	0.987358	FALSE	0.999612	FALSE		FALSE	0.99999	0.227125	FALSE	0.991842	FALSE		FALSE	1
15126	Q9H321	VCX3B	variable charge, X-linked 3B	[u'NM_001001888']	X	8433492	8434421			chrX:8763268CCTT>C (X:8763268_CCTT_C)	2.89264e-05	FALSE	chrX:8433514C>T (rs200872043)	0.183202	FALSE	0.951972	0.0864617	0.00767199	0.758625	0.991833	0.0293875	-0.0141793	0.36083	0.448679	0.448679	FALSE	0.99999	FALSE	0.99999	FALSE	0.999093	FALSE	0.999612	FALSE	0.99999	FALSE	0.99999	0.836628	FALSE	1	FALSE	1	FALSE	1
9208	Q6UX01	LMBR1L	limb development membrane protein 1 like	[u'NM_018113']	12	49491458	49504338			chr12:49446129T>G (rs527825717)	8.04299e-15	TRUE	chr12:49494343G>A (rs377091515)	0.0448816	FALSE	0.98843	0.0804036	-0.000327029	0.965633	0.999978	0.00370364	0.00361951	0.205584	0.4487	0.4487	FALSE	0.99999	FALSE	0.99999	FALSE	0.999927	FALSE	0.999612	FALSE		FALSE	0.99999	0.933499	FALSE	1	FALSE		FALSE	1
3158	P10415	BCL2	BCL2, apoptosis regulator	[u'NM_000657', u'NM_000633']	18	60795861	60985899			chr18:61060749G>A (rs142404608)	3.91604e-16	TRUE	chr18:60795971C>T (rs148811059)	0.136198	FALSE	0.951184	0.157483	-0.00353727	0.241259	1.00561	0.0215749	0.00150663	0.649821	0.448726	0.448726	FALSE	0.99999	FALSE	0.99999	FALSE	0.969391	FALSE	0.999612	FALSE		FALSE	0.99999	0.321751	FALSE	1	FALSE		FALSE	1
5613	P61513	RPL37A	ribosomal protein L37a	[u'NM_000998']	2	217363598	217366124			chr2:217234742G>A (rs201548011)	0.00347965	FALSE	chr2:217363602T>G (rs112080422)	0.410292	FALSE	0.999976	0.00410762	0.00274492	0.441631	1	1.1033e-09	-0.00331252	0.314067	0.448745	0.448745	FALSE	0.99999	FALSE	0.99999	FALSE	0.991965	FALSE	0.999612	FALSE	0.99999	FALSE	0.99999	0.434809	FALSE	1	FALSE	1	FALSE	1
6349	Q0VF96	CGNL1	cingulin like 1	[u'NM_032866']	15	57730198	57839685			chr15:57836696T>C (rs145843105)	6.81383e-14	TRUE	chr15:57836696T>C (rs145843105)	6.81383e-14	TRUE	0.764888	0.0626516	-0.00442564	0.22348	0.981638	0.0294851	0.00196907	0.585542	0.448805	0.448805	FALSE	0.99999	FALSE	0.99999	FALSE	0.967964	FALSE	0.999612	FALSE		FALSE		0.0376684	FALSE	0.826247	FALSE		FALSE
14887	Q9GZY8	MFF	mitochondrial fission factor	[u'NM_020194']	2	228194462	228221830		0	chr2:227898158A>T (rs527832060)	4.10975e-05	FALSE	chr2:228195455A>G (rs182099421)	0.175182	FALSE	0.787614	0.159042	0.00493576	0.207358	1.00606	0.0472306	0.000190594	0.992028	0.448934	0.448934	FALSE	0.99999	FALSE	0.99999	FALSE	0.967932	FALSE	0.999612	FALSE	0.99999	FALSE	0.99999	0.759471	FALSE	1	FALSE	1	FALSE	1
8343	Q5TA89	HES5	hes family bHLH transcription factor 5	[u'NM_001010926']	1	2460911	2461603			chr1:2525319C>A (rs566613297)	9.00117e-11	TRUE	chr1:2461345A>G (rs556965399)	0.123406	FALSE	0.991048	0.0629761	-0.00216819	0.428704	0.999997	0.00118321	0.00339735	0.331446	0.448942	0.448942	FALSE	0.99999	FALSE	0.99999	FALSE	0.991965	FALSE	0.999612	FALSE		FALSE	0.99999	0.62741	FALSE	1	FALSE		FALSE	1
3169	P10620	MGST1	microsomal glutathione S-transferase 1	[u'NM_145791']	12	16507187	16516972			chr12:16410689C>A (rs566868809)	0.000276538	FALSE	chr12:16507292T>C (rs546043506)	0.0146313	FALSE	0.996401	0.0405589	-0.000803342	0.856636	1	0.000221163	0.00428973	0.214421	0.449256	0.449256	FALSE	0.99999	FALSE	0.99999	FALSE	0.999689	FALSE	0.999612	FALSE	0.99999	FALSE	0.99999	0.945441	FALSE	1	FALSE	1	FALSE	1
9823	Q7Z4S9	SH2D6	SH2 domain containing 6	[u'NM_198482']	2	85662079	85663702			chr2:85890899G>T (Affx-80217543)	2.54105e-14	TRUE	chr2:85663680G>A (rs76432883)	0.396383	FALSE	0.998989	0.0225832	-0.00264096	0.451543	1	1.71187e-05	0.00231271	0.329596	0.449355	0.449355	FALSE	0.99999	FALSE	0.99999	FALSE	0.991965	FALSE	0.999612	FALSE		FALSE	0.99999	0.794621	FALSE	1	FALSE		FALSE	1
15732	Q9NPB0	SAYSD1	SAYSVFN motif domain containing 1	[u'NM_018322']	6	39073211	39082865			chr6:39082695C>A (Affx-92046193)	0.00012294	FALSE	chr6:39082781G>C (rs199509321)	0.0227366	FALSE	0.994029	0.0546058	-6.4645e-06	0.964227	1	0.00010998	-0.00446401	0.206664	0.449441	0.449441	FALSE	0.99999	FALSE	0.99999	FALSE	0.999927	FALSE	0.999612	FALSE	0.99999	FALSE	0.99999	0.984966	FALSE	1	FALSE	1	FALSE	1
14032	Q99757	TXN2	thioredoxin 2	[u'NM_012473']	22	36863854	36876884			chr22:36653378G>A (rs200488315)	4.3638e-12	TRUE	chr22:36872818C>T (rs150850412)	0.175439	FALSE	0.997892	0.02994	0.0030998	0.318569	1	4.26016e-06	0.00304398	0.439198	0.449445	0.449445	FALSE	0.99999	FALSE	0.99999	FALSE	0.987358	FALSE	0.999612	FALSE		FALSE	0.99999	0.486212	FALSE	1	FALSE		FALSE	1
5342	P55795	HNRNPH2	heterogeneous nuclear ribonucleoprotein H2	[u'NM_019597']	X	100666977	100668323			chrX:100652934T>C (rs397515869)	2.43444e-12	TRUE	chrX:100667745T>A (rs201300968)	0.0677895	FALSE	0.994853	0.0428118	-0.00268312	0.219577	0.998623	0.0207531	-0.00817771	0.334717	0.449502	0.449502	FALSE	0.99999	FALSE	0.99999	FALSE	0.967964	FALSE	0.999612	FALSE		FALSE	0.99999	0.406891	FALSE	1	FALSE		FALSE	1
941	O14830	PPEF2	protein phosphatase with EF-hand domain 2	[u'NM_006239']	4	76781823	76817478			chr4:76447062G>C (rs76333976)	7.24128e-08	TRUE	chr4:76794450A>AC (rs139979412)	0.0706484	FALSE	0.458871	0.194955	0.00224023	0.34613	0.784763	0.174428	0.00284723	0.367716	0.44955	0.44955	FALSE	0.99999	FALSE	0.99999	FALSE	0.987358	FALSE	0.999612	FALSE		FALSE	0.99999	0.520773	FALSE	1	FALSE		FALSE	1
12264	Q8WV48	CCDC107	coiled-coil domain containing 107	[u'NM_174923']	9	35658377	35661181			chr9:35609636G>A (rs533441187)	2.20248e-20	TRUE	chr9:35661057C>G (rs10441685)	0.000245529	FALSE	0.650016	0.205822	-0.00240557	0.386674	0.926108	0.088967	-0.00268524	0.548795	0.449592	0.449592	FALSE	0.99999	FALSE	0.99999	FALSE	0.988637	FALSE	0.999612	FALSE		FALSE	0.99999	0.000256674	FALSE	0.138783	FALSE		FALSE	0.191222
10330	Q8IUH4	ZDHHC13	zinc finger DHHC-type containing 13	[u'NM_019028']	11	19138797	19197504			chr11:18956237A>C (rs148723670)	1.12947e-33	TRUE	chr11:19167805C>T (rs190566144)	0.020539	FALSE	0.437882	0.193766	0.00266128	0.398985	0.79062	0.226342	-0.00327198	0.3875	0.449638	0.449638	FALSE	0.99999	FALSE	0.99999	FALSE	0.98931	FALSE	0.999612	FALSE		FALSE	0.99999	0.618567	FALSE	1	FALSE		FALSE	1
15379	Q9H840	GEMIN7	gem nuclear organelle associated protein 7	[u'NM_001007269']	19	45593373	45593765			chr19:45376541C>T (rs113486190)	2.49883e-17	TRUE	chr19:45593575G>A (rs539996423)	0.0575423	FALSE	0.998274	0.0250914	-0.00317934	0.344045	1	0.000106453	0.00353307	0.423625	0.449662	0.449662	FALSE	0.99999	FALSE	0.99999	FALSE	0.987358	FALSE	0.999612	FALSE		FALSE	0.99999	0.215249	FALSE	0.987695	FALSE		FALSE	1
6835	Q14242	SELPLG	selectin P ligand	[u'NM_001206609']	12	109016848	109018083			chr12:109182069C>T (rs570218503)	5.49235e-12	TRUE	chr12:109017898C>T (rs2228315)	0.000331104	FALSE	0.716366	0.359112	0.00442485	0.247536	0.991934	0.0982296	0.00292443	0.443135	0.449707	0.449707	FALSE	0.99999	FALSE	0.99999	FALSE	0.973393	FALSE	0.999612	FALSE		FALSE	0.99999	0.190155	FALSE	0.9789	FALSE		FALSE	0.996785
4358	P35354	PTGS2	prostaglandin-endoperoxide synthase 2	[u'NM_000963']	1	186643488	186649422			chr1:186147797A>C (rs189671723)	4.26612e-16	TRUE	chr1:186643727T>A (rs199820825)	0.0646413	FALSE	0.998684	0.0249614	-0.00332467	0.34844	1	3.36536e-05	-0.00357339	0.393766	0.449741	0.449741	FALSE	0.99999	FALSE	0.99999	FALSE	0.987358	FALSE	0.999612	FALSE		FALSE	0.99999	0.591555	FALSE	1	FALSE		FALSE	1
16925	Q9UIA9	XPO7	exportin 7	[u'NM_015024']	8	21777282	21862596			chr8:21956488C>T (rs200989007)	1.58865e-19	TRUE	chr8:21843177G>A (rs529616932)	0.0905855	FALSE	0.997042	0.0225652	0.00281604	0.310875	1	8.27621e-05	0.0015912	0.462787	0.449837	0.449837	FALSE	0.99999	FALSE	0.99999	FALSE	0.987358	FALSE	0.999612	FALSE		FALSE	0.99999	0.765461	FALSE	1	FALSE		FALSE	1
2587	P03971	AMH	anti-Mullerian hormone	[u'NM_000479']	19	2249332	2251953			chr19:2421964C>T (rs144100598)	1.51826e-27	TRUE	chr19:2251835C>T (rs368432946)	0.000464737	FALSE	0.529955	0.0415422	-0.00413012	0.295831	0.861787	0.0681417	-0.00302745	0.548641	0.449872	0.449872	FALSE	0.99999	FALSE	0.99999	FALSE	0.986768	FALSE	0.999612	FALSE		FALSE	0.99999	0.428974	FALSE	1	FALSE		FALSE	1
996	O15015	ZNF646	zinc finger protein 646	[u'NM_014699']	16	31087646	31093132			chr16:30990721G>A (rs573590893)	1.01187e-50	TRUE	chr16:31091826C>T (rs771792010)	0.00439172	FALSE	0.733261	0.127596	0.00491874	0.21953	0.967876	0.0652803	-0.00121166	0.820886	0.44991	0.44991	FALSE	0.99999	FALSE	0.99999	FALSE	0.967964	FALSE	0.999612	FALSE		FALSE	0.99999	0.332226	FALSE	1	FALSE		FALSE	1
17198	Q9ULL1	PLEKHG1	pleckstrin homology and RhoGEF domain containing G1	[u'NM_001029884']	6	151054818	151162029			chr6:151336656G>A (rs191699496)	7.47836e-05	FALSE	chr6:151055109G>A (rs201117528)	0.00717431	FALSE	0.959098	0.112363	0.00319424	0.22047	1.00076	0.00817066	-0.000298693	0.968411	0.449958	0.449958	FALSE	0.99999	FALSE	0.99999	FALSE	0.967964	FALSE	0.999612	FALSE	0.99999	FALSE	0.99999	0.059223	FALSE	0.871577	FALSE	0.916375	FALSE	0.898071
4139	P30049	ATP5D	ATP synthase, H+ transporting, mitochondrial F1 complex, delta subunit	[u'NM_001687']	19	1241850	1244433			chr19:1053376G>A (rs200619818)	6.45148e-39	TRUE	chr19:1241932C>T (rs199988557)	0.126518	FALSE	0.999532	0.0069495	0.00404432	0.211875	1	1.56308e-05	-0.000230308	0.816702	0.44996	0.44996	FALSE	0.99999	FALSE	0.99999	FALSE	0.967964	FALSE	0.999612	FALSE		FALSE	0.99999	0.142566	FALSE	0.957506	FALSE		FALSE	0.982898
95	A1X283	SH3PXD2B	SH3 and PX domains 2B	[u'NM_017963']	5	171765376	171881356			chr5:171303477A>G (rs10052973)	0.00575662	FALSE	chr5:171766424G>A (rs147475342)	0.021583	FALSE	0.941282	0.130867	0.00335456	0.271197	0.999617	0.0113491	-0.000554662	0.707196	0.450101	0.450101	FALSE	0.99999	FALSE	0.99999	FALSE	0.981788	FALSE	0.999612	FALSE	0.99999	FALSE	0.99999	0.356466	FALSE	1	FALSE	1	FALSE	1
1236	O43301	HSPA12A	heat shock protein family A (Hsp70) member 12A	[u'NM_025015']	10	118434295	118501980			chr10:118313336T>C (rs78536862)	1.5531e-07	TRUE	chr10:118443416C>T (rs375461005)	0.000807965	FALSE	0.95705	0.170504	0.00241074	0.208445	0.999665	0.0164787	0.000531448	0.814075	0.450137	0.450137	FALSE	0.99999	FALSE	0.99999	FALSE	0.967964	FALSE	0.999612	FALSE		FALSE	0.99999	0.159921	FALSE	0.968011	FALSE		FALSE	0.990292
9490	Q6ZU67	BEND4	BEN domain containing 4	[u'NM_207406']	4	42119538	42154160			chr4:42403248C>T (rs554420222)	1.13268e-14	TRUE	chr4:42153902G>C (rs533779745)	0.104052	FALSE	0.971456	0.111224	0.00112827	0.375537	0.999755	0.00951816	-0.00319558	0.422479	0.450178	0.450178	FALSE	0.99999	FALSE	0.99999	FALSE	0.988637	FALSE	0.999612	FALSE		FALSE	0.99999	0.833767	FALSE	1	FALSE		FALSE	1
10730	Q8N0Y7	PGAM4	phosphoglycerate mutase family member 4	[u'NM_001029891']	X	77224374	77225135			chrX:76937099C>G (rs781917332)	3.12014e-08	TRUE	chrX:77225061C>G (rs138178131)	0.00580824	FALSE	0.892167	0.279047	0.00599852	0.99112	0.963968	0.167013	-0.0148365	0.317849	0.450251	0.450251	FALSE	0.99999	FALSE	0.99999	FALSE	0.999927	FALSE	0.999612	FALSE		FALSE	0.99999	0.371325	FALSE	1	FALSE		FALSE	1
7473	Q27J81	INF2	inverted formin, FH2 and WH2 domain containing	[u'NM_022489']	14	105167703	105181673			chr14:105677579C>T (rs139275410)	6.09136e-13	TRUE	chr14:105178005C>T (rs79327775)	5.29115e-09	TRUE	0.547049	0.471389	0.0033709	0.314291	0.933532	0.233364	-0.000900151	0.696042	0.450285	0.450285	FALSE	0.99999	FALSE	0.99999	FALSE	0.987358	FALSE	0.999612	FALSE		FALSE		0.82703	FALSE	1	FALSE		FALSE
14651	Q9BYP8	KRTAP17-1	keratin associated protein 17-1	[u'NM_031964']	17	39471588	39471902			chr17:39156096A>G (rs199834493)	4.6695e-41	TRUE	chr17:39471769C>G (rs371134474)	0.218496	FALSE	0.678022	0.46539	0.00232556	0.495648	0.968931	0.172811	0.00362376	0.228312	0.450477	0.450477	FALSE	0.99999	FALSE	0.99999	FALSE	0.994873	FALSE	0.999612	FALSE		FALSE	0.99999	0.297292	FALSE	1	FALSE		FALSE	1
5321	P55268	LAMB2	laminin subunit beta 2	[u'NM_002292']	3	49158662	49170300			chr3:49155424G>A (rs552270929)	4.13665e-48	TRUE	chr3:49160406G>A (rs140968382)	6.23706e-07	FALSE	0.923874	0.113904	0.00391725	0.210299	0.999091	0.0138392	0.000735503	0.780436	0.450491	0.450491	FALSE	0.99999	FALSE	0.99999	FALSE	0.967964	FALSE	0.999612	FALSE		FALSE	0.99999	0.109586	FALSE	0.936031	FALSE		FALSE	0.959775
14764	Q9C000	NLRP1	NLR family pyrin domain containing 1	[u'NM_033004']	17	5418077	5487277			chr17:5276676G>C (rs532030164)	1.17566e-12	TRUE	chr17:5424203T>G (rs143196732)	4.26113e-12	TRUE	0.467741	0.320502	-0.00159153	0.547755	0.909355	0.197428	0.00289712	0.372225	0.450683	0.450683	FALSE	0.99999	FALSE	0.99999	FALSE	0.998984	FALSE	0.999612	FALSE		FALSE		0.901486	FALSE	1	FALSE		FALSE
2594	P04035	HMGCR	3-hydroxy-3-methylglutaryl-CoA reductase	[u'NM_000859']	5	74638431	74656164			chr5:74807615A>C (rs202137230)	0.00108974	FALSE	chr5:74645964G>C (rs147043821)	0.177047	FALSE	0.981743	0.0765869	-0.0029826	0.280607	0.999894	0.00497104	0.0027546	0.573821	0.45069	0.45069	FALSE	0.99999	FALSE	0.99999	FALSE	0.982924	FALSE	0.999612	FALSE	0.99999	FALSE	0.99999	0.291131	FALSE	1	FALSE	1	FALSE	1
11238	Q8NA23	WDR31	WD repeat domain 31	[u'NM_145241']	9	116079032	116094302			chr9:116153078C>T (rs121912980)	0.000270846	FALSE	chr9:116079090A>C (rs200348508)	0.0952	FALSE	0.602243	0.424712	0.00358992	0.302644	0.958109	0.182289	0.00362357	0.32995	0.450706	0.450706	FALSE	0.99999	FALSE	0.99999	FALSE	0.987358	FALSE	0.999612	FALSE	0.99999	FALSE	0.99999	0.976198	FALSE	1	FALSE	1	FALSE	1
174	A5PKW4	PSD	pleckstrin and Sec7 domain containing	[u'NM_001270965']	10	104162960	104176795			chr10:104122376A>G (rs770041420)	7.26321e-06	FALSE	chr10:104163627C>T (rs140739855)	0.0142052	FALSE	0.990349	0.0393495	0.00341034	0.306965	0.99996	0.00225459	-0.00295454	0.509829	0.450914	0.450914	FALSE	0.99999	FALSE	0.99999	FALSE	0.987358	FALSE	0.999612	FALSE	0.99999	FALSE	0.99999	0.28935	FALSE	1	FALSE	1	FALSE	1
5927	P98173	FAM3A	family with sequence similarity 3 member A	[u'NM_001171132']	X	153735145	153744096			chrX:153993761A>G (rs199422243)	9.77778e-07	FALSE	chrX:153735152G>A (rs782379297)	0.205513	FALSE	0.999198	0.0134285	-0.00137059	0.506022	0.999792	0.00650437	-0.000238384	0.667258	0.450927	0.450927	FALSE	0.99999	FALSE	0.99999	FALSE	0.995425	FALSE	0.999612	FALSE	0.99999	FALSE	0.99999	0.993868	FALSE	1	FALSE	1	FALSE	1
665	O00161	SNAP23	synaptosome associated protein 23	[u'NM_003825']	15	42804045	42823673			chr15:42434905T>C (rs144100358)	2.98123e-05	FALSE	chr15:42823671A>C (rs77884785)	0.118062	FALSE	0.996381	0.0367804	-0.00334931	0.300173	1	0.000436679	0.00299889	0.513076	0.450979	0.450979	FALSE	0.99999	FALSE	0.99999	FALSE	0.987358	FALSE	0.999612	FALSE	0.99999	FALSE	0.99999	0.832344	FALSE	1	FALSE	1	FALSE	1
10742	Q8N114	SHISA5	shisa family member 5	[u'NM_016479']	3	48510509	48541527			chr3:48627691G>A (Affx-80221310)	1.04112e-16	TRUE	chr3:48511223C>T (rs533861328)	0.0404056	FALSE	0.99631	0.0330284	0.00293507	0.323794	1	7.493e-05	-0.00288532	0.419132	0.450989	0.450989	FALSE	0.99999	FALSE	0.99999	FALSE	0.987358	FALSE	0.999612	FALSE		FALSE	0.99999	0.429524	FALSE	1	FALSE		FALSE	1
13981	Q99623	PHB2	prohibitin 2	[u'NM_007273']	12	7074851	7079706			chr12:6887411G>A (Affx-80244459)	1.72782e-36	TRUE	chr12:7074876CTG>C (12:7074876_CTG_C)	0.174349	FALSE	0.998565	0.0325853	-0.00425451	0.467822	1	2.89611e-06	-0.00382547	0.302888	0.451255	0.451255	FALSE	0.99999	FALSE	0.99999	FALSE	0.991965	FALSE	0.999612	FALSE		FALSE	0.99999	0.378278	FALSE	1	FALSE		FALSE	1
11471	Q8NEN0	ARMC2	armadillo repeat containing 2	[u'NM_032131']	6	109175471	109294714			chr6:109471407G>A (rs369697487)	1.53293e-07	TRUE	chr6:109274381A>G (rs150075384)	0.0526242	FALSE	0.977965	0.090606	0.00349704	0.248723	0.999897	0.00589529	-0.00142307	0.704169	0.451274	0.451274	FALSE	0.99999	FALSE	0.99999	FALSE	0.973832	FALSE	0.999612	FALSE		FALSE	0.99999	0.952726	FALSE	1	FALSE		FALSE	1
9109	Q6R327	RICTOR	RPTOR independent companion of MTOR complex 2	[u'NM_152756']	5	38942409	39074479			chr5:38445785T>TG (rs558408507)	1.46418e-11	TRUE	chr5:38963075T>C (rs537050089)	0.00253983	FALSE	0.774982	0.154734	-0.00364533	0.418136	0.965232	0.0803728	-0.00546883	0.243671	0.451373	0.451373	FALSE	0.99999	FALSE	0.99999	FALSE	0.991965	FALSE	0.999612	FALSE		FALSE	0.99999	0.130626	FALSE	0.953383	FALSE		FALSE	0.980939
2209	O95470	SGPL1	sphingosine-1-phosphate lyase 1	[u'NM_003901']	10	72576610	72637089			chr10:72358180T>G (Affx-92046452)	9.14592e-07	FALSE	chr10:72636326G>A (rs115923151)	0.0373988	FALSE	0.909757	0.155263	-0.00229569	0.543827	0.995854	0.0306181	0.00372868	0.344177	0.451426	0.451426	FALSE	0.99999	FALSE	0.99999	FALSE	0.998984	FALSE	0.999612	FALSE	0.99999	FALSE	0.99999	0.98946	FALSE	1	FALSE	1	FALSE	1
1164	O15524	SOCS1	suppressor of cytokine signaling 1	[u'NM_003745']	16	11348703	11349335			chr16:11477603A>T (Affx-92044617)	1.659e-09	TRUE	chr16:11348706C>G (rs11549428)	0.347097	FALSE	0.9884	0.0714779	0.00341357	0.360491	0.999928	0.0048853	-0.00232998	0.434241	0.451442	0.451442	FALSE	0.99999	FALSE	0.99999	FALSE	0.987642	FALSE	0.999612	FALSE		FALSE	0.99999	0.442337	FALSE	1	FALSE		FALSE	1
9065	Q6PIY5	C1orf228	chromosome 1 open reading frame 228	[u'NM_001145636']	1	45155370	45191072			chr1:45444021G>A (rs113994022)	0.000418442	FALSE	chr1:45166771C>T (rs774401018)	0.0580395	FALSE	0.979348	0.116344	-0.00249898	0.555025	0.999937	0.007133	-0.00367643	0.250639	0.4515	0.4515	FALSE	0.99999	FALSE	0.99999	FALSE	0.998984	FALSE	0.999612	FALSE	0.99999	FALSE	0.99999	0.454041	FALSE	1	FALSE	1	FALSE	1
12512	Q92556	ELMO1	engulfment and cell motility 1	[u'NM_130442']	7	36895159	37382294			chr7:37311409T>TG (rs150000988)	0.000129786	FALSE	chr7:37262286T>A (rs537643098)	0.0771435	FALSE	0.991036	0.0705094	0.003767	0.208968	0.999985	0.00307236	-0.000218081	0.957888	0.451509	0.451509	FALSE	0.99999	FALSE	0.99999	FALSE	0.967964	FALSE	0.999612	FALSE	0.99999	FALSE	0.99999	0.485544	FALSE	1	FALSE	1	FALSE	1
2436	P01040	CSTA	cystatin A	[u'NM_005213']	3	122044140	122060411			chr3:121712254G>A (rs180838731)	6.93643e-08	TRUE	chr3:122044157A>C (rs191500425)	0.185333	FALSE	0.875613	0.219258	0.00165914	0.754282	0.99383	0.0484616	-0.00396382	0.262004	0.451512	0.451512	FALSE	0.99999	FALSE	0.99999	FALSE	0.999093	FALSE	0.999612	FALSE		FALSE	0.99999	0.376169	FALSE	1	FALSE		FALSE	1
13622	Q96NT1	NAP1L5	nucleosome assembly protein 1 like 5	[u'NM_153757']	4	89618360	89618905			chr4:89334244G>C (rs368219425)	1.2506e-14	TRUE	chr4:89618483TTCC>T (rs775604608)	0.251167	FALSE	0.993577	0.0598472	0.00233171	0.420011	1	0.000146575	0.00355654	0.33887	0.45171	0.45171	FALSE	0.99999	FALSE	0.99999	FALSE	0.991965	FALSE	0.999612	FALSE		FALSE	0.99999	0.658828	FALSE	1	FALSE		FALSE	1
972	O14944	EREG	epiregulin	[u'NM_001432']	4	75231026	75250522			chr4:75231069T>C (rs552596559)	0.00481988	FALSE	chr4:75231069T>C (rs552596559)	0.00481988	FALSE	0.903362	0.267439	-0.000313045	0.830087	0.997269	0.0459212	0.00460014	0.234237	0.451791	0.451791	FALSE	0.99999	FALSE	0.99999	FALSE	0.999689	FALSE	0.999612	FALSE	0.99999	FALSE	0.99999	0.993313	FALSE	1	FALSE	1	FALSE	1
17904	Q9Y5X9	LIPG	lipase G, endothelial type	[u'NM_006033']	18	47088679	47116889			chr18:47499892G>A (rs17801555)	0.000951407	FALSE	chr18:47110093G>A (rs372872369)	0.0131394	FALSE	0.54287	0.446549	0.00375034	0.215138	0.925968	0.238811	0.00162926	0.552328	0.451854	0.451854	FALSE	0.99999	FALSE	0.99999	FALSE	0.967964	FALSE	0.999612	FALSE	0.99999	FALSE	0.99999	0.474586	FALSE	1	FALSE	1	FALSE	1
573	C9JQI7	TMEM232	transmembrane protein 232	[u'NM_001039763']	5	109756284	110003053			chr5:110446903A>G (rs34661294)	4.39716e-35	TRUE	chr5:109760586A>C (rs182471186)	1.14871e-05	FALSE	0.951995	0.154633	-0.00438108	0.233861	0.997603	0.035252	-0.00170733	0.868823	0.451905	0.451905	FALSE	0.99999	FALSE	0.99999	FALSE	0.967964	FALSE	0.999612	FALSE		FALSE	0.99999	0.394586	FALSE	1	FALSE		FALSE	1
13963	Q99578	RIT2	Ras like without CAAX 2	[u'NM_002930']	18	40323461	40695484			chr18:40899888T>C (rs56411239)	0.00821388	FALSE	chr18:40323503C>A (rs531935933)	0.0194685	FALSE	0.965574	0.156316	-0.0028161	0.411136	0.999662	0.0150824	0.0045289	0.38745	0.451951	0.451951	FALSE	0.99999	FALSE	0.99999	FALSE	0.991965	FALSE	0.999612	FALSE	0.99999	FALSE	0.99999	0.230315	FALSE	0.991842	FALSE	1	FALSE	1
10989	Q8N5H3	FAM89B	family with sequence similarity 89 member B	[u'NM_152832']	11	65340141	65341109			chr11:65417915T>A (rs569906961)	6.16158e-22	TRUE	chr11:65340952C>T (rs528042118)	0.133184	FALSE	0.999906	0.0038855	0.000805754	0.905774	1	1.57402e-06	-0.00407899	0.209457	0.452011	0.452011	FALSE	0.99999	FALSE	0.99999	FALSE	0.9998	FALSE	0.999612	FALSE		FALSE	0.99999	0.951333	FALSE	1	FALSE		FALSE	1
13075	Q96EL3	MRPL53	mitochondrial ribosomal protein L53	[u'NM_053050']	2	74699249	74699787			chr2:74600062C>G (rs149447433)	1.26513e-08	TRUE	chr2:74699595G>T (rs78834087)	0.0104144	FALSE	0.88136	0.217483	-0.0040654	0.225353	0.99699	0.027714	-0.00179651	0.630282	0.45211	0.45211	FALSE	0.99999	FALSE	0.99999	FALSE	0.967964	FALSE	0.999612	FALSE		FALSE	0.99999	0.0248814	FALSE	0.78467	FALSE		FALSE	0.81839
7200	Q15648	MED1	mediator complex subunit 1	[u'NM_004774']	17	37563731	37607315			chr17:37822084C>T (Affx-89007377)	8.92325e-16	TRUE	chr17:37565308C>A (rs539330154)	0.00687262	FALSE	0.995078	0.0473963	-0.00133912	0.618776	1.00001	0.000212031	0.00390623	0.24172	0.452159	0.452159	FALSE	0.99999	FALSE	0.99999	FALSE	0.998984	FALSE	0.999612	FALSE		FALSE	0.99999	0.766434	FALSE	1	FALSE		FALSE	1
2853	P08218	CELA2B	chymotrypsin like elastase family member 2B	[u'NM_015849']	1	15802621	15817804			chr1:15764961A>G (rs544668774)	4.5964e-34	TRUE	chr1:15802979C>T (rs535515233)	0.0479471	FALSE	0.143131	0.112923	0.00329613	0.503331	0.58731	0.338796	-0.00481302	0.235327	0.452204	0.452204	FALSE	0.99999	FALSE	0.99999	FALSE	0.995425	FALSE	0.999612	FALSE		FALSE	0.99999	0.328279	FALSE	1	FALSE		FALSE	1
12386	Q8WXE0	CASKIN2	CASK interacting protein 2	[u'NM_020753']	17	73497164	73509885			chr17:73036212T>C (rs562549086)	6.40907e-14	TRUE	chr17:73498921G>A (rs544869766)	0.0556503	FALSE	0.896589	0.0608953	-0.00434769	0.270957	0.965976	0.0199488	0.00407379	0.283422	0.452208	0.452208	FALSE	0.99999	FALSE	0.99999	FALSE	0.981788	FALSE	0.999612	FALSE		FALSE	0.99999	0.795149	FALSE	1	FALSE		FALSE	1
5393	P56746	CLDN15	claudin 15	[u'NM_014343']	7	100875694	100880862			chr7:100417862GGCAT>G (Affx-89026799)	8.89998e-18	TRUE	chr7:100875937G>A (rs372104568)	0.00775385	FALSE	0.997244	0.0365864	0.00109171	0.654842	0.999999	0.000107562	0.00415114	0.224371	0.452238	0.452238	FALSE	0.99999	FALSE	0.99999	FALSE	0.998984	FALSE	0.999612	FALSE		FALSE	0.99999	0.0111002	FALSE	0.653444	FALSE		FALSE	0.714688
13320	Q96JB1	DNAH8	dynein axonemal heavy chain 8	[u'NM_001206927']	6	38702291	38998165			chr6:39082695C>A (Affx-92046193)	0.00012294	FALSE	chr6:38863813A>G (rs148193715)	0.0013635	FALSE	0.835391	0.10002	0.00316565	0.211458	0.999539	0.0259418	0.000489021	0.782563	0.452253	0.452253	FALSE	0.99999	FALSE	0.99999	FALSE	0.967964	FALSE	0.999612	FALSE	0.99999	FALSE	0.99999	0.700774	FALSE	1	FALSE	1	FALSE	1
1865	O75791	GRAP2	GRB2-related adaptor protein 2	[u'NM_004810']	22	40343111	40367085			chr22:39884490C>T (rs149871838)	6.40701e-07	FALSE	chr22:40364055G>A (rs576735893)	0.0802009	FALSE	0.988465	0.0738909	-0.00424038	0.210072	0.999979	0.00321752	0.000508287	0.961709	0.452293	0.452293	FALSE	0.99999	FALSE	0.99999	FALSE	0.967964	FALSE	0.999612	FALSE	0.99999	FALSE	0.99999	0.127189	FALSE	0.951908	FALSE	1	FALSE	0.979527
284	A6NH00	OR2T8	olfactory receptor family 2 subfamily T member 8	[u'NM_001005522']	1	248084320	248085255			chr1:248402647ACT>A (1:248402647_ACT_A)	1.36765e-07	TRUE	chr1:248085149C>G (rs112174271)	0.135515	FALSE	0.00057962	0.0019172	-0.00439474	0.210132	0.61096	0.399364	-0.000332969	0.971612	0.452337	0.452337	FALSE	0.99999	FALSE	0.99999	FALSE	0.967964	FALSE	0.999612	FALSE		FALSE	0.99999	0.790538	FALSE	1	FALSE		FALSE	1
11619	Q8NGE2	OR2AP1	olfactory receptor family 2 subfamily AP member 1	[u'NM_001258285']	12	55968199	55969125			chr12:56082003G>A (Affx-80245659)	1.44167e-15	TRUE	chr12:55968938C>T (rs142359954)	0.00521008	FALSE	0.941349	0.225856	0.00350507	0.209172	0.99942	0.0247673	0.000531873	0.831147	0.452456	0.452456	FALSE	0.99999	FALSE	0.99999	FALSE	0.967964	FALSE	0.999612	FALSE		FALSE	0.99999	0.279775	FALSE	1	FALSE		FALSE	1
11421	Q8NDX9	LY6G5B	lymphocyte antigen 6 family member G5B	[u'NM_021221']	6	31638728	31640056			chr6:31760309G>A (rs9368697)	5.97441e-25	TRUE	chr6:31639661G>A (rs115756973)	0.0593286	FALSE	0.811095	0.372636	0.000148619	0.883328	0.995532	0.064785	-0.00438928	0.223032	0.45253	0.45253	FALSE	0.99999	FALSE	0.99999	FALSE	0.999689	FALSE	0.999612	FALSE		FALSE	0.99999	0.49107	FALSE	1	FALSE		FALSE	1
7216	Q15714	TSC22D1	TSC22 domain family member 1	[u'NM_006022']	13	45008765	45150210			chr13:45149752C>G (rs139537347)	2.99533e-05	FALSE	chr13:45149752C>G (rs139537347)	2.99533e-05	FALSE	0.931431	0.160565	-0.00410423	0.29163	0.999497	0.0150806	-0.00223314	0.469637	0.45285	0.45285	FALSE	0.99999	FALSE	0.99999	FALSE	0.985846	FALSE	0.999612	FALSE	0.99999	FALSE	0.99999	0.234186	FALSE	0.998704	FALSE	1	FALSE	1
16781	Q9UF56	FBXL17	F-box and leucine rich repeat protein 17	[u'NM_001163315']	5	107197424	107717392			chr5:108120029A>G (rs17161505)	9.20529e-06	FALSE	chr5:107717088C>T (rs566797903)	0.048139	FALSE	0.99661	0.0292165	0.00162981	0.558235	1	9.8034e-05	-0.00363933	0.257447	0.452873	0.452873	FALSE	0.99999	FALSE	0.99999	FALSE	0.998984	FALSE	0.999612	FALSE	0.99999	FALSE	0.99999	0.904906	FALSE	1	FALSE	1	FALSE	1
9067	Q6PIZ9	TRAT1	T-cell receptor associated transmembrane adaptor 1	[u'NM_016388']	3	108541775	108572721			chr3:108188993G>A (rs9868484)	0.000118761	FALSE	chr3:108572533C>T (rs57972201)	0.000770122	FALSE	0.983225	0.0996027	0.00475777	0.209801	0.999981	0.00327854	-0.000562761	0.971406	0.452916	0.452916	FALSE	0.99999	FALSE	0.99999	FALSE	0.967964	FALSE	0.999612	FALSE	0.99999	FALSE	0.99999	0.401644	FALSE	1	FALSE	1	FALSE	1
13861	Q96SI1	KCTD15	potassium channel tetramerization domain containing 15	[u'NM_024076']	19	34291360	34303850			chr19:34303728G>A (rs561424610)	4.73097e-08	TRUE	chr19:34303728G>A (rs561424610)	4.73097e-08	TRUE	0.999409	0.014984	0.00170376	0.556215	0.999999	0.000384104	0.00392451	0.222906	0.453089	0.453089	FALSE	0.99999	FALSE	0.99999	FALSE	0.998984	FALSE	0.999612	FALSE		FALSE		0.0954254	FALSE	0.920416	FALSE		FALSE
1845	O75690	KRTAP5-8	keratin associated protein 5-8	[u'NM_021046']	11	71249102	71249662			chr11:71155064A>G (rs104886041)	1.52324e-09	TRUE	chr11:71249153G>A (rs534156781)	0.00129045	FALSE	0.42533	0.438652	0.00319776	0.394854	0.918454	0.246438	0.0038367	0.25194	0.453113	0.453113	FALSE	0.99999	FALSE	0.99999	FALSE	0.989163	FALSE	0.999612	FALSE		FALSE	0.99999	0.192027	FALSE	0.979407	FALSE		FALSE	0.996926
10518	Q8IXM2	C17orf49	chromosome 17 open reading frame 49	[u'NM_174893']	17	6918177	6920581			chr17:6941780G>A (rs550979466)	1.70082e-19	TRUE	chr17:6920279G>A (rs559529299)	0.00738455	FALSE	0.998064	0.0309985	-0.00303493	0.376394	1	0.000114177	-0.00340226	0.334095	0.453177	0.453177	FALSE	0.99999	FALSE	0.99999	FALSE	0.988637	FALSE	0.999612	FALSE		FALSE	0.99999	0.531997	FALSE	1	FALSE		FALSE	1
15548	Q9HBH7	BEX1	brain expressed X-linked 1	[u'NM_018476']	X	102317828	102318202			chrX:102755027T>C (rs139389579)	4.3391e-05	FALSE	chrX:102318099G>A (rs140998909)	0.113598	FALSE	0.997949	0.0235657	0.00179381	0.968495	0.999461	0.0108446	-0.0065233	0.316892	0.453299	0.453299	FALSE	0.99999	FALSE	0.99999	FALSE	0.999927	FALSE	0.999612	FALSE	0.99999	FALSE	0.99999	0.169946	FALSE	0.969223	FALSE	1	FALSE	0.990292
3051	P0CG30	GSTT2B	glutathione S-transferase theta 2B (gene/pseudogene)	[u'NM_001080843']	22	24299913	24303318			chr22:24179944T>C (rs147652172)	3.20895e-28	TRUE	chr22:24300597G>A (rs146707612)	0.0543714	FALSE	0.914534	0.2423	0.00262195	0.519502	0.999244	0.0239941	0.00293815	0.255962	0.453413	0.453413	FALSE	0.99999	FALSE	0.99999	FALSE	0.997666	FALSE	0.999612	FALSE		FALSE	0.99999	0.357454	FALSE	1	FALSE		FALSE	1
15971	Q9NS00	C1GALT1	core 1 synthase, glycoprotein-N-acetylgalactosamine 3-beta-galactosyltransferase 1	[u'NM_020156']	7	7273951	7283355			chr7:7413058G>A (rs201312809)	2.90878e-09	TRUE	chr7:7277984G>A (rs568910070)	0.0896872	FALSE	0.920264	0.246418	0.00341008	0.238875	0.998466	0.0349978	0.0020519	0.548233	0.453424	0.453424	FALSE	0.99999	FALSE	0.99999	FALSE	0.967964	FALSE	0.999612	FALSE		FALSE	0.99999	0.224811	FALSE	0.991842	FALSE		FALSE	1
13447	Q96LB2	MRGPRX1	MAS related GPR family member X1	[u'NM_147199']	11	18955366	18956331			chr11:18956237A>C (rs148723670)	1.12947e-33	TRUE	chr11:18956237A>C (rs148723670)	1.12947e-33	TRUE	0.929321	0.200998	0.00490631	0.23409	0.999606	0.0163228	0.00262607	0.605185	0.45343	0.45343	FALSE	0.99999	FALSE	0.99999	FALSE	0.967964	FALSE	0.999612	FALSE		FALSE		0.0151749	FALSE	0.693574	FALSE		FALSE
10355	Q8IV01	SYT12	synaptotagmin 12	[u'NM_177963']	11	66797616	66816225			chr11:67202123G>A (rs569000234)	1.86889e-09	TRUE	chr11:66811305A>G (rs147999373)	0.0219823	FALSE	0.98328	0.0885141	0.00326798	0.320898	0.999989	0.00282621	0.00370811	0.407283	0.45344	0.45344	FALSE	0.99999	FALSE	0.99999	FALSE	0.987358	FALSE	0.999612	FALSE		FALSE	0.99999	0.986787	FALSE	1	FALSE		FALSE	1
17487	Q9Y295	DRG1	developmentally regulated GTP binding protein 1	[u'NM_004147']	22	31795670	31829954			chr22:31985484G>A (rs192196763)	2.41734e-06	FALSE	chr22:31816404C>T (rs191733493)	0.0766295	FALSE	0.999711	0.00868358	-0.00134653	0.608103	1	6.43744e-06	0.00389601	0.249038	0.453478	0.453478	FALSE	0.99999	FALSE	0.99999	FALSE	0.998984	FALSE	0.999612	FALSE	0.99999	FALSE	0.99999	0.896079	FALSE	1	FALSE	1	FALSE	1
9206	Q6UWY5	OLFML1	olfactomedin like 1	[u'NM_198474']	11	7507107	7531416			chr11:7614430G>A (rs148982716)	7.44315e-15	TRUE	chr11:7509581C>T (rs140461120)	0.0104437	FALSE	0.739187	0.299373	0.00259702	0.321593	0.992242	0.0630278	0.00249573	0.390828	0.453598	0.453598	FALSE	0.99999	FALSE	0.99999	FALSE	0.987358	FALSE	0.999612	FALSE		FALSE	0.99999	0.404005	FALSE	1	FALSE		FALSE	1
6511	Q13145	BAMBI	BMP and activin membrane bound inhibitor	[u'NM_012342']	10	28966827	28971327		0	chr10:28967335T>C (rs10826492)	0.000247889	FALSE	chr10:28971010A>T (rs533518218)	0.0497865	FALSE	0.991709	0.0540037	-2.39083e-05	0.930615	1	0.00121175	0.00436301	0.210317	0.453737	0.453737	FALSE	0.99999	FALSE	0.99999	FALSE	0.9998	FALSE	0.999612	FALSE	0.99999	FALSE	0.99999	0.360186	FALSE	1	FALSE	1	FALSE	1
3854	P23297	S100A1	S100 calcium binding protein A1	[u'NM_006271']	1	153602998	153604314			chr1:153362601T>C (rs529746869)	1.33894e-10	TRUE	chr1:153603056C>T (rs778293778)	0.0726741	FALSE	0.998879	0.0182207	-0.00212462	0.55883	1	2.99715e-05	0.00388376	0.268889	0.4538	0.4538	FALSE	0.99999	FALSE	0.99999	FALSE	0.998984	FALSE	0.999612	FALSE		FALSE	0.99999	0.743903	FALSE	1	FALSE		FALSE	1
9031	Q6PF18	MORN3	MORN repeat containing 3	[u'NM_173855']	12	122090643	122107389			chr12:122354195A>C (rs527756062)	7.16101e-21	TRUE	chr12:122091021C>T (rs373511449)	0.137688	FALSE	0.99388	0.0521747	0.00258333	0.327653	1	0.000170874	-0.00183972	0.441402	0.453891	0.453891	FALSE	0.99999	FALSE	0.99999	FALSE	0.987358	FALSE	0.999612	FALSE		FALSE	0.99999	0.745529	FALSE	1	FALSE		FALSE	1
6876	Q14508	WFDC2	WAP four-disulfide core domain 2	[u'NM_006103']	20	44098422	44108730			chr20:43926660G>A (rs114460965)	7.30349e-18	TRUE	chr20:44098489C>T (rs6017577)	0.134786	FALSE	0.998755	0.0230718	-0.00457542	0.210794	1	9.49543e-06	0.000369319	0.892782	0.453931	0.453931	FALSE	0.99999	FALSE	0.99999	FALSE	0.967964	FALSE	0.999612	FALSE		FALSE	0.99999	0.235731	FALSE	1	FALSE		FALSE	1
7499	Q2M2W7	C17orf58	chromosome 17 open reading frame 58	[u'NM_181656']	17	65988032	65989262			chr17:66366546A>G (rs116845216)	0.00322363	FALSE	chr17:65988078C>T (rs542001619)	0.153858	FALSE	0.698258	0.0820473	0.00331056	0.280687	0.883422	0.10663	-0.00105364	0.765791	0.454009	0.454009	FALSE	0.99999	FALSE	0.99999	FALSE	0.982924	FALSE	0.999612	FALSE	0.99999	FALSE	0.99999	0.506455	FALSE	1	FALSE	1	FALSE	1
1636	O75051	PLXNA2	plexin A2	[u'NM_025179']	1	208200591	208391267			chr1:208063067G>A (rs2179634)	0.00184785	FALSE	chr1:208390516C>A (rs143119210)	0.00681749	FALSE	0.653535	0.135999	0.000790463	0.937532	0.983248	0.0863066	-0.00459874	0.218799	0.454034	0.454034	FALSE	0.99999	FALSE	0.99999	FALSE	0.9998	FALSE	0.999612	FALSE	0.99999	FALSE	0.99999	0.795519	FALSE	1	FALSE	1	FALSE	1
1071	O15231	ZNF185	zinc finger protein 185 (LIM domain)	[u'NM_007150']	X	152083034	152139082			chrX:152612636G>A (rs782319957)	8.33604e-09	TRUE	chrX:152097177C>G (rs201703280)	0.000124085	FALSE	0.928057	0.0854827	0.0124362	0.684202	0.980762	0.0397688	-0.0171785	0.54262	0.454063	0.454063	FALSE	0.99999	FALSE	0.99999	FALSE	0.998984	FALSE	0.999612	FALSE		FALSE	0.99999	0.850592	FALSE	1	FALSE		FALSE	1
13919	Q99435	NELL2	neural EGFL like 2	[u'NM_006159']	12	44902720	45269652			chr12:44452818G>T (rs75919324)	0.00695803	FALSE	chr12:45169926C>T (rs111769386)	0.0839254	FALSE	0.940619	0.134867	-0.00279667	0.469604	0.998836	0.0170046	0.00277865	0.363509	0.454536	0.454536	FALSE	0.99999	FALSE	0.99999	FALSE	0.992148	FALSE	0.999612	FALSE	0.99999	FALSE	0.99999	0.34904	FALSE	1	FALSE	1	FALSE	1
8211	Q5T089	MORN1	MORN repeat containing 1	[u'NM_024848']	1	2252825	2322972			chr1:2525319C>A (rs566613297)	9.00117e-11	TRUE	chr1:2316437C>T (rs140159982)	0.0469898	FALSE	0.955729	0.161896	-0.00156377	0.740838	0.999964	0.00825934	-0.00418801	0.225575	0.454565	0.454565	FALSE	0.99999	FALSE	0.99999	FALSE	0.998984	FALSE	0.999612	FALSE		FALSE	0.99999	0.687043	FALSE	1	FALSE		FALSE	1
4913	P49721	PSMB2	proteasome subunit beta 2	[u'NM_002794']	1	36068871	36107033			chr1:35928308C>T (rs374148549)	2.34053e-77	TRUE	chr1:36074927G>A (rs141977664)	0.298696	FALSE	0.993574	0.0702789	-0.00402543	0.220758	0.999978	0.00386432	0.00122677	0.855472	0.454599	0.454599	FALSE	0.99999	FALSE	0.99999	FALSE	0.967964	FALSE	0.999612	FALSE		FALSE	0.99999	0.302151	FALSE	1	FALSE		FALSE	1
8618	Q68BL7	OLFML2A	olfactomedin like 2A	[u'NM_182487']	9	127539550	127572688			chr9:127262988C>T (Affx-80237647)	2.63286e-07	TRUE	chr9:127557319A>G (rs200167193)	0.0075594	FALSE	0.841177	0.0687725	-0.00432793	0.302775	0.957997	0.050067	0.00241653	0.593574	0.454694	0.454694	FALSE	0.99999	FALSE	0.99999	FALSE	0.987358	FALSE	0.999612	FALSE		FALSE	0.99999	0.968304	FALSE	1	FALSE		FALSE	1
4108	P29376	LTK	leukocyte receptor tyrosine kinase	[u'NM_001135685']	15	41796197	41805907			chr15:41797219T>G (rs544084547)	3.43798e-38	TRUE	chr15:41797219T>G (rs544084547)	3.43798e-38	TRUE	0.866552	0.23066	-0.00471616	0.213804	0.997373	0.0336248	-5.44403e-05	0.949605	0.454759	0.454759	FALSE	0.99999	FALSE	0.99999	FALSE	0.967964	FALSE	0.999612	FALSE		FALSE		0.233715	FALSE	0.997652	FALSE		FALSE
3941	P25101	EDNRA	endothelin receptor type A	[u'NM_001166055']	4	148406834	148463767			chr4:148861006T>G (rs199972892)	2.04794e-08	TRUE	chr4:148461596G>A (rs201117684)	0.486687	FALSE	0.999945	0.00232489	0.00200354	0.477333	1	1.32846e-06	0.00372381	0.304426	0.454816	0.454816	FALSE	0.99999	FALSE	0.99999	FALSE	0.993568	FALSE	0.999612	FALSE		FALSE	0.99999	0.915309	FALSE	1	FALSE		FALSE	1
9472	Q6ZT52	FAM43B	family with sequence similarity 43 member B	[u'NM_207334']	1	20879467	20880453			chr1:20676681G>A (rs560091742)	2.26233e-08	TRUE	chr1:20879548G>A (rs145675016)	0.204867	FALSE	0.999064	0.0199072	-0.00373474	0.37075	1	2.59832e-06	0.00351126	0.377753	0.45493	0.45493	FALSE	0.99999	FALSE	0.99999	FALSE	0.987657	FALSE	0.999612	FALSE		FALSE	0.99999	0.615771	FALSE	1	FALSE		FALSE	1
4252	P32239	CCKBR	cholecystokinin B receptor	[u'NM_176875']	11	6281159	6292770			chr11:6048216G>A (rs139301829)	1.05054e-24	TRUE	chr11:6292714T>A (rs555585232)	0.000897703	FALSE	0.971616	0.0755461	0.00229247	0.412136	0.99976	0.00582772	-0.0032608	0.38246	0.454965	0.454965	FALSE	0.99999	FALSE	0.99999	FALSE	0.991965	FALSE	0.999612	FALSE		FALSE	0.99999	0.132846	FALSE	0.953383	FALSE		FALSE	0.980939
15182	Q9H422	HIPK3	homeodomain interacting protein kinase 3	[u'NM_005734']	11	33307961	33375111			chr11:33427185A>C (rs11032258)	1.77832e-12	TRUE	chr11:33308772C>G (rs200282854)	0.00973705	FALSE	0.987236	0.0503694	-0.00337704	0.245059	1	0.00149178	-0.00260572	0.638832	0.455017	0.455017	FALSE	0.99999	FALSE	0.99999	FALSE	0.971048	FALSE	0.999612	FALSE		FALSE	0.99999	0.305761	FALSE	1	FALSE		FALSE	1
17106	Q9UKT8	FBXW2	F-box and WD repeat domain containing 2	[u'NM_012164']	9	123526840	123550536			chr9:123752026G>C (rs200868897)	5.16129e-05	FALSE	chr9:123540646C>T (rs766729906)	0.0981247	FALSE	0.994885	0.0426541	0.00454895	0.2821	0.999999	0.000832962	0.00167678	0.510109	0.455048	0.455048	FALSE	0.99999	FALSE	0.99999	FALSE	0.983071	FALSE	0.999612	FALSE	0.99999	FALSE	0.99999	0.610969	FALSE	1	FALSE	1	FALSE	1
7424	Q16854	DGUOK	deoxyguanosine kinase	[u'NM_001318859']	2	74154038	74185860			chr2:73957806C>G (rs377749247)	1.22825e-09	TRUE	chr2:74166100C>T (rs560564448)	0.104823	FALSE	0.952469	0.201329	0.00390375	0.243284	0.999536	0.0208674	0.00275439	0.564583	0.455118	0.455118	FALSE	0.99999	FALSE	0.99999	FALSE	0.971048	FALSE	0.999612	FALSE		FALSE	0.99999	0.420135	FALSE	1	FALSE		FALSE	1
2137	O95259	KCNH1	potassium voltage-gated channel subfamily H member 1	[u'NM_002238']	1	210856626	211307287			chr1:210411420C>A (rs138619747)	0.00174461	FALSE	chr1:210857422T>A (rs756028477)	0.123609	FALSE	0.954147	0.149438	0.000250288	0.895738	0.999933	0.00590024	-0.00334741	0.214415	0.455268	0.455268	FALSE	0.99999	FALSE	0.99999	FALSE	0.9998	FALSE	0.999612	FALSE	0.99999	FALSE	0.99999	0.669031	FALSE	1	FALSE	1	FALSE	1
9307	Q6X4T0	C12orf54	chromosome 12 open reading frame 54	[u'NM_152319']	12	48877080	48888719			chr12:48921830C>T (rs759049231)	1.92057e-52	TRUE	chr12:48879990A>T (rs141753072)	0.0221937	FALSE	0.73603	0.196729	-0.00408504	0.209775	0.963472	0.0758642	-5.72695e-05	0.926371	0.45543	0.45543	FALSE	0.99999	FALSE	0.99999	FALSE	0.967964	FALSE	0.999612	FALSE		FALSE	0.99999	0.0656274	FALSE	0.883766	FALSE		FALSE	0.911089
1110	O15354	GPR37	G protein-coupled receptor 37	[u'NM_005302']	7	124386582	124405030			chr7:124481168C>G (rs79314063)	0.000796432	FALSE	chr7:124386860C>T (rs183803404)	0.118803	FALSE	0.987675	0.0627998	0.00177029	0.627023	0.999996	0.00219201	0.0033477	0.240969	0.455442	0.455442	FALSE	0.99999	FALSE	0.99999	FALSE	0.998984	FALSE	0.999612	FALSE	0.99999	FALSE	0.99999	0.603689	FALSE	1	FALSE	1	FALSE	1
2971	P09919	CSF3	colony stimulating factor 3	[u'NM_172220']	17	38171728	38173209			chr17:38191484C>T (rs575568703)	1.01275e-16	TRUE	chr17:38172820T>C (rs142286142)	0.0660786	FALSE	0.992648	0.0712449	0.00504012	0.224584	0.999986	0.00342136	0.000771378	0.705835	0.455477	0.455477	FALSE	0.99999	FALSE	0.99999	FALSE	0.967964	FALSE	0.999612	FALSE		FALSE	0.99999	0.109603	FALSE	0.936031	FALSE		FALSE	0.959775
7770	Q4G0Z9	MCMDC2	minichromosome maintenance domain containing 2	[u'NM_173518']	8	67786376	67831401			chr8:68204137A>T (rs527981069)	3.44284e-05	FALSE	chr8:67813581T>A (rs143895635)	0.00234825	FALSE	0.879857	0.172313	-0.00212463	0.473706	0.997731	0.02648	0.00334232	0.337429	0.455502	0.455502	FALSE	0.99999	FALSE	0.99999	FALSE	0.993234	FALSE	0.999612	FALSE	0.99999	FALSE	0.99999	0.553955	FALSE	1	FALSE	1	FALSE	1
12310	Q8WVZ9	KBTBD7	kelch repeat and BTB domain containing 7	[u'NM_032138']	13	41766342	41768393		0	chr13:41902942G>T (rs368173753)	4.87339e-06	FALSE	chr13:41766828A>T (rs199565482)	0.000261932	FALSE	0.993681	0.0465499	0.00306223	0.28891	1.00001	0.000362699	-0.00325332	0.460739	0.455546	0.455546	FALSE	0.99999	FALSE	0.99999	FALSE	0.985302	FALSE	0.999612	FALSE	0.99999	FALSE	0.99999	0.0606016	FALSE	0.871733	FALSE	0.916375	FALSE	0.898071
17544	Q9Y2K2	SIK3	SIK family kinase 3	[u'NM_025164']	11	116717115	116968957			chr11:116732020G>C (rs368729211)	9.68522e-05	FALSE	chr11:116732020G>C (rs368729211)	9.68522e-05	FALSE	0.964427	0.055799	0.00390351	0.365263	0.998574	0.00901097	-0.00271718	0.477326	0.455619	0.455619	FALSE	0.99999	FALSE	0.99999	FALSE	0.987642	FALSE	0.999612	FALSE	0.99999	FALSE	0.99999	0.807278	FALSE	1	FALSE	1	FALSE	1
2311	O95858	TSPAN15	tetraspanin 15	[u'NM_012339']	10	71211351	71266731			chr10:71176021G>A (rs372747490)	3.1177e-18	TRUE	chr10:71264203G>A (rs192757129)	0.0160419	FALSE	0.915389	0.260803	-0.00273637	0.355868	0.998728	0.0342291	-0.00281702	0.33968	0.455641	0.455641	FALSE	0.99999	FALSE	0.99999	FALSE	0.987358	FALSE	0.999612	FALSE		FALSE	0.99999	0.519144	FALSE	1	FALSE		FALSE	1
17125	Q9UKY7	CDV3	CDV3 homolog	[u'NM_017548']	3	133292889	133306887			chr3:133368669T>C (rs202166814)	1.79242e-11	TRUE	chr3:133293916G>A (rs549604790)	0.304363	FALSE	0.999525	0.0109971	0.00143084	0.934834	1	8.39313e-06	0.00329382	0.210663	0.455678	0.455678	FALSE	0.99999	FALSE	0.99999	FALSE	0.9998	FALSE	0.999612	FALSE		FALSE	0.99999	0.855248	FALSE	1	FALSE		FALSE	1
5723	P62995	TRA2B	transformer 2 beta homolog (Drosophila)	[u'NM_004593']	3	185635506	185655648			chr3:185636210G>T (rs540961991)	1.01931e-32	TRUE	chr3:185636210G>T (rs540961991)	1.01931e-32	TRUE	0.999838	0.00452907	-3.19856e-05	0.867546	1	8.51273e-06	-0.00478102	0.212958	0.455682	0.455682	FALSE	0.99999	FALSE	0.99999	FALSE	0.999689	FALSE	0.999612	FALSE		FALSE		0.84447	FALSE	1	FALSE		FALSE
8272	Q5T5D7	ZNF684	zinc finger protein 684	[u'NM_152373']	1	40998839	41013129			chr1:41012593G>A (rs558260625)	1.12533e-23	TRUE	chr1:41012593G>A (rs558260625)	1.12533e-23	TRUE	0.954853	0.170021	0.00505906	0.21726	0.999804	0.01202	-0.00087115	0.888995	0.455726	0.455726	FALSE	0.99999	FALSE	0.99999	FALSE	0.967964	FALSE	0.999612	FALSE		FALSE		0.120287	FALSE	0.947284	FALSE		FALSE
3148	P10243	MYBL1	MYB proto-oncogene like 1	[u'XM_034274']	8	67476935	67525073			chr8:67813581T>A (rs143895635)	0.00234825	FALSE	chr8:67485665T>A (rs542910469)	0.10643	FALSE	0.988149	0.0563586	0.00294031	0.387657	0.999967	0.00269509	0.0030513	0.340662	0.455763	0.455763	FALSE	0.99999	FALSE	0.99999	FALSE	0.988637	FALSE	0.999612	FALSE	0.99999	FALSE	0.99999	0.380888	FALSE	1	FALSE	1	FALSE	1
16268	Q9NXF8	ZDHHC7	zinc finger DHHC-type containing 7	[u'NM_017740']	16	85009952	85024224			chr16:85024112C>T (rs202092563)	2.36732e-06	FALSE	chr16:85024112C>T (rs202092563)	2.36732e-06	FALSE	0.998266	0.0243543	0.00151638	0.609841	1	3.81621e-05	0.00524729	0.256779	0.455775	0.455775	FALSE	0.99999	FALSE	0.99999	FALSE	0.998984	FALSE	0.999612	FALSE	0.99999	FALSE	0.99999	0.0779398	FALSE	0.90087	FALSE	0.937699	FALSE	0.925872
4817	P48507	GCLM	glutamate-cysteine ligase modifier subunit	[u'NM_002061']	1	94354549	94374719			chr1:94495030C>T (rs190370456)	4.52012e-07	TRUE	chr1:94367194G>T (rs570044954)	0.316164	FALSE	0.998182	0.031243	0.000677203	0.727873	1	2.73071e-05	0.00359511	0.217725	0.455973	0.455973	FALSE	0.99999	FALSE	0.99999	FALSE	0.998984	FALSE	0.999612	FALSE		FALSE	0.99999	0.790958	FALSE	1	FALSE		FALSE	1
218	A6NDN3	GOLGA6B	golgin A6 family member B	[u'NM_018652']	15	72947079	72958680			chr15:72699483A>T (rs142013465)	6.95062e-12	TRUE	chr15:72954929T>G (rs530194258)	0.00938893	FALSE	0.93677	0.0910827	-0.00243468	0.375288	0.999366	0.00974128	-0.004043	0.303834	0.456042	0.456042	FALSE	0.99999	FALSE	0.99999	FALSE	0.988637	FALSE	0.999612	FALSE		FALSE	0.99999	0.363026	FALSE	1	FALSE		FALSE	1
6378	Q12768	WASHC5	WASH complex subunit 5	[u'NM_014846']	8	126036862	126096140			chr8:126095371T>C (rs142907217)	4.6793e-09	TRUE	chr8:126095371T>C (rs142907217)	4.6793e-09	TRUE	0.990648	0.0578965	0.00305293	0.369998	0.999993	0.00155428	0.00314895	0.339291	0.456135	0.456135	FALSE	0.99999	FALSE	0.99999	FALSE	0.987657	FALSE	0.999612	FALSE		FALSE		0.754538	FALSE	1	FALSE		FALSE
4514	P40306	PSMB10	proteasome subunit beta 10	[u'NM_002801']	16	67968466	67970652			chr16:67681234G>C (rs201801777)	5.26275e-27	TRUE	chr16:67968770C>T (rs528156042)	0.269798	FALSE	0.997616	0.0278735	0.0034116	0.257491	1	4.43836e-05	0.00188039	0.60684	0.456143	0.456143	FALSE	0.99999	FALSE	0.99999	FALSE	0.973832	FALSE	0.999612	FALSE		FALSE	0.99999	0.769378	FALSE	1	FALSE		FALSE	1
17178	Q9ULH0	KIDINS220	kinase D interacting substrate 220	[u'NM_020738']	2	8870853	8967223			chr2:9347325C>G (rs140100102)	1.27257e-05	FALSE	chr2:8871219G>C (rs202094672)	0.0279892	FALSE	0.956709	0.0564804	0.00250768	0.349197	0.997468	0.0100624	-0.00195435	0.476985	0.456175	0.456175	FALSE	0.99999	FALSE	0.99999	FALSE	0.987358	FALSE	0.999612	FALSE	0.99999	FALSE	0.99999	0.183035	FALSE	0.976014	FALSE	1	FALSE	0.994264
10978	Q8N5A5	ZGPAT	zinc finger CCCH-type and G-patch domain containing	[u'NM_181484']	20	62339933	62367268			chr20:62168541G>A (rs533250243)	5.09827e-54	TRUE	chr20:62366871G>A (rs532583468)	0.000535988	FALSE	0.425121	0.0516373	0.00327706	0.325609	0.618513	0.166619	0.00285879	0.378616	0.456228	0.456228	FALSE	0.99999	FALSE	0.99999	FALSE	0.987358	FALSE	0.999612	FALSE		FALSE	0.99999	0.523175	FALSE	1	FALSE		FALSE	1
16099	Q9NUY8	TBC1D23	TBC1 domain family member 23	[u'NM_018309']	3	99979863	100042509			chr3:100020993T>C (rs766318772)	7.55907e-09	TRUE	chr3:100020993T>C (rs766318772)	7.55907e-09	TRUE	0.987988	0.0755034	-0.00466063	0.254625	0.999964	0.00433584	0.00129517	0.654393	0.456265	0.456265	FALSE	0.99999	FALSE	0.99999	FALSE	0.973832	FALSE	0.999612	FALSE		FALSE		0.505525	FALSE	1	FALSE		FALSE
13855	Q96SC8	DMRTA2	DMRT like family A2	[u'NM_032110']	1	50884340	50887208			chr1:50763945A>G (rs2860390)	1.18263e-05	FALSE	chr1:50885068C>T (rs567791915)	0.106804	FALSE	0.988837	0.063351	0.00385948	0.235724	0.999996	0.00132628	-0.000931288	0.703033	0.456277	0.456277	FALSE	0.99999	FALSE	0.99999	FALSE	0.967964	FALSE	0.999612	FALSE	0.99999	FALSE	0.99999	0.141913	FALSE	0.957506	FALSE	1	FALSE	0.982898
2174	O95390	GDF11	growth differentiation factor 11	[u'NM_005811']	12	56137101	56143663			chr12:56486575A>G (rs12320176)	1.96368e-27	TRUE	chr12:56142553G>T (rs35639297)	0.153213	FALSE	0.995587	0.0426563	0.00610291	0.21553	0.999992	0.00157538	0.000956477	0.800464	0.456409	0.456409	FALSE	0.99999	FALSE	0.99999	FALSE	0.967964	FALSE	0.999612	FALSE		FALSE	0.99999	0.20219	FALSE	0.983025	FALSE		FALSE	1
3027	P0C851	PIRT	phosphoinositide interacting regulator of transient receptor potential channels	[u'NM_001101387']	17	10728552	10728962			chr17:10535824T>C (rs143396252)	4.82587e-08	TRUE	chr17:10728592G>A (rs200510409)	0.156953	FALSE	0.994133	0.0498501	0.00205714	0.534809	1	4.54166e-05	-0.00310232	0.279983	0.456544	0.456544	FALSE	0.99999	FALSE	0.99999	FALSE	0.998984	FALSE	0.999612	FALSE		FALSE	0.99999	0.57466	FALSE	1	FALSE		FALSE	1
10928	Q8N4C7	STX19	syntaxin 19	[u'NM_001001850']	3	93733232	93734113			chr3:93779494A>G (rs77616028)	0.00215886	FALSE	chr3:93734044A>C (rs145124418)	0.0279397	FALSE	0.995364	0.03875	-0.00221833	0.50567	0.999991	0.00135475	-0.00290277	0.272921	0.456549	0.456549	FALSE	0.99999	FALSE	0.99999	FALSE	0.995425	FALSE	0.999612	FALSE	0.99999	FALSE	0.99999	0.0310805	FALSE	0.801483	FALSE	0.901137	FALSE	0.832453
16054	Q9NU02	ANKEF1	ankyrin repeat and EF-hand domain containing 1	[u'NM_022096']	20	10018950	10036305			chr20:10386245C>T (rs149626732)	0.000416315	FALSE	chr20:10030178C>T (rs370078042)	0.0563565	FALSE	0.501248	0.433358	0.00454573	0.25257	0.94301	0.210502	0.00366692	0.431104	0.456605	0.456605	FALSE	0.99999	FALSE	0.99999	FALSE	0.973832	FALSE	0.999612	FALSE	0.99999	FALSE	0.99999	0.672606	FALSE	1	FALSE	1	FALSE	1
8857	Q6NUI1	CCDC144NL	coiled-coil domain containing 144 family, N-terminal like	[u'NM_001004306']	17	20768731	20799333			chr17:20353415T>G (rs567481251)	1.46277e-16	TRUE	chr17:20768792T>C (rs551571170)	0.0153476	FALSE	0.267004	0.344726	0.00349443	0.259291	0.847647	0.33016	0.00207843	0.419858	0.456711	0.456711	FALSE	0.99999	FALSE	0.99999	FALSE	0.976102	FALSE	0.999612	FALSE		FALSE	0.99999	0.550589	FALSE	1	FALSE		FALSE	1
10239	Q86XW9	NME9	NME/NM23 family member 9	[u'NM_178130']	3	138020485	138048177			chr3:137811236T>C (rs373057028)	3.3735e-07	TRUE	chr3:138034452T>G (3:138034452_T_G)	0.0166637	FALSE	0.992192	0.0596898	0.00384026	0.22822	0.999999	0.00190944	0.00094965	0.697127	0.456725	0.456725	FALSE	0.99999	FALSE	0.99999	FALSE	0.967964	FALSE	0.999612	FALSE		FALSE	0.99999	0.450435	FALSE	1	FALSE		FALSE	1
4279	P32969	RPL9	ribosomal protein L9	[u'NM_000661']	4	39456166	39460059			chr4:39929597G>C (rs369934532)	4.04703e-08	TRUE	chr4:39459831C>G (rs563851361)	0.13961	FALSE	0.998078	0.0287237	0.00287463	0.51069	0.999999	0.000243109	0.00419965	0.272893	0.456727	0.456727	FALSE	0.99999	FALSE	0.99999	FALSE	0.996158	FALSE	0.999612	FALSE		FALSE	0.99999	0.410823	FALSE	1	FALSE		FALSE	1
1490	O60431	OR1I1	olfactory receptor family 1 subfamily I member 1	[u'NM_001004713']	19	15197877	15198941			chr19:14938957A>G (rs547840987)	1.07893e-31	TRUE	chr19:15198780G>A (rs35396476)	6.26498e-05	FALSE	0.0172153	0.124185	-0.00293782	0.411797	0.474076	0.461497	0.00198226	0.416028	0.456735	0.456735	FALSE	0.99999	FALSE	0.99999	FALSE	0.991965	FALSE	0.999612	FALSE		FALSE	0.99999	0.50365	FALSE	1	FALSE		FALSE	1
10860	Q8N370	SLC43A2	solute carrier family 43 member 2	[u'NM_152346']	17	1478901	1531168			chr17:1399442C>T (rs147748031)	4.12469e-91	TRUE	chr17:1478990G>T (rs200306780)	0.0213668	FALSE	0.994713	0.0419661	0.00090161	0.671341	1.00001	0.000354128	-0.00434363	0.240149	0.456953	0.456953	FALSE	0.99999	FALSE	0.99999	FALSE	0.998984	FALSE	0.999612	FALSE		FALSE	0.99999	0.898671	FALSE	1	FALSE		FALSE	1
7092	Q15181	PPA1	pyrophosphatase (inorganic) 1	[u'NM_021129']	10	71962914	71993083			chr10:72358180T>G (Affx-92046452)	9.14592e-07	FALSE	chr10:71974308G>C (rs201320330)	4.86861e-05	FALSE	0.998896	0.0195018	0.00101592	0.91589	1	1.71436e-05	-0.00469916	0.212315	0.457034	0.457034	FALSE	0.99999	FALSE	0.99999	FALSE	0.9998	FALSE	0.999612	FALSE	0.99999	FALSE	0.99999	0.424864	FALSE	1	FALSE	1	FALSE	1
15496	Q9HAS3	SLC28A3	solute carrier family 28 member 3	[u'NM_022127']	9	86893136	86955548			chr9:86482717C>T (rs566128018)	2.73245e-05	FALSE	chr9:86900394A>C (rs192544203)	0.0388919	FALSE	0.856034	0.329031	-0.00337532	0.353034	0.996125	0.0607804	0.00243847	0.491766	0.457098	0.457098	FALSE	0.99999	FALSE	0.99999	FALSE	0.987358	FALSE	0.999612	FALSE	0.99999	FALSE	0.99999	0.420039	FALSE	1	FALSE	1	FALSE	1
12364	Q8WWY7	WFDC12	WAP four-disulfide core domain 12	[u'NM_080869']	20	43752490	43753088			chr20:43926660G>A (rs114460965)	7.30349e-18	TRUE	chr20:43753030G>A (rs115077112)	0.253321	FALSE	0.999974	0.00225743	0.00359132	0.260378	1	6.25344e-06	-0.00332841	0.569	0.457114	0.457114	FALSE	0.99999	FALSE	0.99999	FALSE	0.97698	FALSE	0.999612	FALSE		FALSE	0.99999	0.32836	FALSE	1	FALSE		FALSE	1
8275	Q5T5M9	CCNJ	cyclin J	[u'NM_019084']	10	97804151	97817995			chr10:98309996A>G (rs117220555)	0.000306807	FALSE	chr10:97816514G>A (rs56312714)	0.0199509	FALSE	0.993045	0.0483824	-0.00444944	0.234556	0.999997	0.000645018	0.00104541	0.745733	0.457123	0.457123	FALSE	0.99999	FALSE	0.99999	FALSE	0.967964	FALSE	0.999612	FALSE	0.99999	FALSE	0.99999	0.326782	FALSE	1	FALSE	1	FALSE	1
10571	Q8IYA8	CCDC36	coiled-coil domain containing 36	[u'NM_178173']	3	49249214	49294712			chr3:49155424G>A (rs552270929)	4.13665e-48	TRUE	chr3:49294450G>A (rs141166710)	2.26254e-07	TRUE	0.953995	0.144323	-0.00132474	0.73613	0.999292	0.0137639	-0.00466971	0.218232	0.457172	0.457172	FALSE	0.99999	FALSE	0.99999	FALSE	0.998984	FALSE	0.999612	FALSE		FALSE		0.901009	FALSE	1	FALSE		FALSE
15848	Q9NQW6	ANLN	anillin actin binding protein	[u'NM_018685']	7	36429636	36492206			chr7:36447421C>T (rs771336228)	0.000160893	FALSE	chr7:36447421C>T (rs771336228)	0.000160893	FALSE	0.695654	0.21166	0.00317479	0.382128	0.951764	0.112717	-0.00202617	0.563078	0.457236	0.457236	FALSE	0.99999	FALSE	0.99999	FALSE	0.988637	FALSE	0.999612	FALSE	0.99999	FALSE	0.99999	0.74798	FALSE	1	FALSE	1	FALSE	1
3159	P10451	SPP1	secreted phosphoprotein 1	[u'NM_000582']	4	88898048	88904045			chr4:88415431T>G (rs199870792)	6.49044e-17	TRUE	chr4:88903774G>A (rs7435825)	2.8932e-05	FALSE	0.982819	0.0907004	-0.0051749	0.257623	1.00097	0.00815095	0.000354852	0.96113	0.457274	0.457274	FALSE	0.99999	FALSE	0.99999	FALSE	0.973832	FALSE	0.999612	FALSE		FALSE	0.99999	0.407752	FALSE	1	FALSE		FALSE	1
7060	Q15057	ACAP2	ArfGAP with coiled-coil, ankyrin repeat and PH domains 2	[u'NM_012287']	3	195000060	195163576			chr3:194991732G>A (rs563097755)	1.20255e-22	TRUE	chr3:195012451C>T (rs143018690)	0.0119476	FALSE	0.993941	0.0376462	-0.00367812	0.226346	0.999987	0.00131972	0.0014672	0.795135	0.457305	0.457305	FALSE	0.99999	FALSE	0.99999	FALSE	0.967964	FALSE	0.999612	FALSE		FALSE	0.99999	0.289568	FALSE	1	FALSE		FALSE	1
2549	P02730	SLC4A1	solute carrier family 4 member 1 (Diego blood group)	[u'NM_000342']	17	42327829	42340234			chr17:42811491C>T (rs143162359)	1.09345e-22	TRUE	chr17:42335378C>T (rs142905862)	5.92834e-05	FALSE	0.915475	0.17886	0.00410627	0.211285	0.999543	0.0143152	0.000196252	0.912557	0.457347	0.457347	FALSE	0.99999	FALSE	0.99999	FALSE	0.967964	FALSE	0.999612	FALSE		FALSE	0.99999	0.138538	FALSE	0.956262	FALSE		FALSE	0.982898
1398	O43896	KIF1C	kinesin family member 1C	[u'NM_006612']	17	4903542	4927443			chr17:5276676G>C (rs532030164)	1.17566e-12	TRUE	chr17:4910796C>T (rs571606260)	0.0285455	FALSE	0.972405	0.0854171	-0.00396812	0.248122	1.00006	0.00300549	-0.00138468	0.701646	0.457471	0.457471	FALSE	0.99999	FALSE	0.99999	FALSE	0.973832	FALSE	0.999612	FALSE		FALSE	0.99999	0.480845	FALSE	1	FALSE		FALSE	1
7085	Q15139	PRKD1	protein kinase D1	[u'NM_002742']	14	30046447	30396718			chr14:29807759G>A (rs8013491)	0.00387959	FALSE	chr14:30105572T>C (rs144613015)	0.117921	FALSE	0.912632	0.215392	0.00350804	0.341997	0.998192	0.0322544	-0.00153057	0.515564	0.457482	0.457482	FALSE	0.99999	FALSE	0.99999	FALSE	0.987358	FALSE	0.999612	FALSE	0.99999	FALSE	0.99999	0.662413	FALSE	1	FALSE	1	FALSE	1
11576	Q8NG48	LINS1	lines homolog 1	[u'NM_018148']	15	101109446	101121047			chr15:101109698A>T (rs538265138)	1.53012e-09	TRUE	chr15:101109698A>T (rs538265138)	1.53012e-09	TRUE	0.509483	0.20136	-0.00400236	0.238529	0.900524	0.138064	0.00115993	0.725355	0.457503	0.457503	FALSE	0.99999	FALSE	0.99999	FALSE	0.967964	FALSE	0.999612	FALSE		FALSE		0.548574	FALSE	1	FALSE		FALSE
3712	P20742	PZP	PZP, alpha-2-macroglobulin like	[u'NM_002864']	12	9301571	9360937			chr12:9254204G>A (rs372489202)	8.72256e-09	TRUE	chr12:9322117T>G (rs774456222)	0.00166002	FALSE	0.482911	0.219751	-0.00152768	0.575032	0.93817	0.170077	0.00360764	0.361583	0.457525	0.457525	FALSE	0.99999	FALSE	0.99999	FALSE	0.998984	FALSE	0.999612	FALSE		FALSE	0.99999	0.151934	FALSE	0.963829	FALSE		FALSE	0.988316
7771	Q4G112	HSF5	heat shock transcription factor 5	[u'XM_064190']	17	56499724	56565635			chr17:56798178G>T (Affx-89025147)	6.34454e-13	TRUE	chr17:56540267C>T (rs3803752)	0.0843626	FALSE	0.695246	0.0746679	0.00212605	0.367648	0.8421	0.0315497	-0.00119944	0.649155	0.457625	0.457625	FALSE	0.99999	FALSE	0.99999	FALSE	0.987642	FALSE	0.999612	FALSE		FALSE	0.99999	0.840993	FALSE	1	FALSE		FALSE	1
15345	Q9H7F0	ATP13A3	ATPase 13A3	[u'NM_024524']	3	194126651	194182919			chr3:194681125C>T (rs4494872)	0.000717227	FALSE	chr3:194159658C>A (rs375152534)	0.0509928	FALSE	0.932974	0.145771	0.000650069	0.713552	0.999578	0.010846	0.00411163	0.216569	0.45764	0.45764	FALSE	0.99999	FALSE	0.99999	FALSE	0.998984	FALSE	0.999612	FALSE	0.99999	FALSE	0.99999	0.597105	FALSE	1	FALSE	1	FALSE	1
5846	P80303	NUCB2	nucleobindin 2	[u'NM_005013']	11	17316871	17352963			chr11:17418557C>T (Affx-89017992)	7.69219e-37	TRUE	chr11:17351683C>G (rs757081)	0.000142928	FALSE	0.242366	0.161406	0.00441056	0.317531	0.816699	0.217807	0.00165811	0.702863	0.457683	0.457683	FALSE	0.99999	FALSE	0.99999	FALSE	0.987358	FALSE	0.999612	FALSE		FALSE	0.99999	0.994151	FALSE	1	FALSE		FALSE	1
14733	Q9BZL1	UBL5	ubiquitin like 5	[u'NM_024292']	19	9939014	9940681			chr19:10257115G>A (rs550380640)	2.12666e-08	TRUE	chr19:9939524T>C (rs530326576)	0.543167	FALSE	0.999999	0.000213989	0.00188182	0.616383	1	7.22277e-10	-0.0040242	0.323822	0.457874	0.457874	FALSE	0.99999	FALSE	0.99999	FALSE	0.998984	FALSE	0.999612	FALSE		FALSE	0.99999	0.616379	FALSE	1	FALSE		FALSE	1
4557	P41226	UBA7	ubiquitin like modifier activating enzyme 7	[u'NM_003335']	3	49842744	49851220			chr3:49450021G>C (rs140484970)	3.78985e-47	TRUE	chr3:49848006G>A (rs541479292)	0.00171331	FALSE	0.981364	0.0840372	0.00173	0.460266	1	0.00271024	0.00450228	0.298121	0.457936	0.457936	FALSE	0.99999	FALSE	0.99999	FALSE	0.991965	FALSE	0.999612	FALSE		FALSE	0.99999	0.375948	FALSE	1	FALSE		FALSE	1
5661	P62273	RPS29	ribosomal protein S29	[u'NM_001030001']	14	50050388	50053064			chr14:50304892C>A (rs565611348)	2.38304e-18	TRUE	chr14:50053017C>G (rs201965247)	0.94143	FALSE	0.999455	0.0134212	0.000523568	0.951933	1	4.97914e-05	-0.00351409	0.213777	0.458058	0.458058	FALSE	0.99999	FALSE	0.99999	FALSE	0.999927	FALSE	0.999612	FALSE		FALSE	0.99999	0.95644	FALSE	1	FALSE		FALSE	1
13873	Q96SQ7	ATOH8	atonal bHLH transcription factor 8	[u'NM_032827']	2	85981313	86014010			chr2:85890899G>T (Affx-80217543)	2.54105e-14	TRUE	chr2:85991233C>A (rs560136015)	0.059541	FALSE	0.284481	0.352906	0.00229603	0.50021	0.740794	0.388698	-0.00232738	0.441576	0.458155	0.458155	FALSE	0.99999	FALSE	0.99999	FALSE	0.995425	FALSE	0.999612	FALSE		FALSE	0.99999	0.618747	FALSE	1	FALSE		FALSE	1
786	O00567	NOP56	NOP56 ribonucleoprotein	[u'NM_006392']	20	2633307	2638937			chr20:2845624C>T (rs199753911)	2.53632e-09	TRUE	chr20:2636340G>A (rs371181487)	0.0512166	FALSE	0.903637	0.11149	-0.00546541	0.214083	1.00615	0.0175283	0.00208764	0.569486	0.458167	0.458167	FALSE	0.99999	FALSE	0.99999	FALSE	0.967964	FALSE	0.999612	FALSE		FALSE	0.99999	0.932729	FALSE	1	FALSE		FALSE	1
9505	Q6ZUU3	FOXL2NB	FOXL2 neighbor	[u'NM_001040061']	3	138666207	138669411			chr3:139071497C>G (rs140631494)	0.00124563	FALSE	chr3:138668457CGGCATTCGAA>C (rs141282655)	0.254869	FALSE	0.956816	0.200903	0.00379215	0.211554	0.999545	0.0207372	0.000328577	0.898903	0.458232	0.458232	FALSE	0.99999	FALSE	0.99999	FALSE	0.967964	FALSE	0.999612	FALSE	0.99999	FALSE	0.99999	0.270547	FALSE	1	FALSE	1	FALSE	1
9335	Q6ZMC9	SIGLEC15	sialic acid binding Ig like lectin 15	[u'NM_213602']	18	43405694	43422149			chr18:43703283G>A (rs201384968)	0.000706441	FALSE	chr18:43417751T>G (rs555084106)	0.152035	FALSE	0.864916	0.222223	-0.00178631	0.799064	0.993018	0.0514792	-0.00398487	0.211612	0.458256	0.458256	FALSE	0.99999	FALSE	0.99999	FALSE	0.999689	FALSE	0.999612	FALSE	0.99999	FALSE	0.99999	0.482288	FALSE	1	FALSE	1	FALSE	1
17833	Q9Y5H5	PCDHA9	protocadherin alpha 9	[u'NM_031857']	5	140228081	140389519			chr5:140725963G>A (rs201078369)	2.58104e-07	TRUE	chr5:140230401C>T (rs543112905)	0.000555986	FALSE	0.319279	0.286153	0.00390593	0.303281	0.889624	0.222729	-0.0012762	0.713625	0.458275	0.458275	FALSE	0.99999	FALSE	0.99999	FALSE	0.987358	FALSE	0.999612	FALSE		FALSE	0.99999	0.696494	FALSE	1	FALSE		FALSE	1
12326	Q8WWA0	ITLN1	intelectin 1	[u'NM_017625']	1	160846457	160854667			chr1:161200705C>T (rs142330499)	4.50101e-22	TRUE	chr1:160846458C>G (rs8144)	0.162303	FALSE	0.219227	0.259594	-0.00474696	0.269927	0.628555	0.403204	-0.000955029	0.827551	0.45831	0.45831	FALSE	0.99999	FALSE	0.99999	FALSE	0.980372	FALSE	0.999612	FALSE		FALSE	0.99999	0.290439	FALSE	1	FALSE		FALSE	1
7920	Q587J7	TDRD12	tudor domain containing 12	[u'NM_001015890']	19	33210979	33312086			chr19:33098591C>T (rs148333561)	1.49109e-16	TRUE	chr19:33222697G>A (19:33222697_G_A)	0.00255671	FALSE	0.718481	0.175314	0.000694274	0.767862	0.992248	0.0520977	0.00529113	0.251409	0.458415	0.458415	FALSE	0.99999	FALSE	0.99999	FALSE	0.999093	FALSE	0.999612	FALSE		FALSE	0.99999	0.438267	FALSE	1	FALSE		FALSE	1
7644	Q3LI62	KRTAP20-4	keratin associated protein 20-4	[u'NR_023342']	21	31992977	31993108			chr21:31986096C>T (rs114162209)	7.82033e-08	TRUE	chr21:31993055G>C (rs144380350)	0.211963	FALSE	1	7.7569e-06	-0.00423124	0.211787	1	3.61139e-10	-0.00423124	0.211787	0.458595	0.458595	FALSE	0.99999	FALSE	0.99999	FALSE	0.967964	FALSE	0.999612	FALSE		FALSE	0.99999	0.211785	FALSE	0.984986	FALSE		FALSE	1
5796	P78367	NKX3-2	NK3 homeobox 2	[u'NM_001189']	4	13543620	13546038			chr4:13603473A>G (rs557308663)	9.00833e-06	FALSE	chr4:13544077G>C (rs558014210)	0.000790485	FALSE	0.990165	0.0579489	0.00385411	0.231162	1	0.000945871	0.000926793	0.720152	0.458615	0.458615	FALSE	0.99999	FALSE	0.99999	FALSE	0.967964	FALSE	0.999612	FALSE	0.99999	FALSE	0.99999	0.345518	FALSE	1	FALSE	1	FALSE	1
2742	P06331	IGHV4-34	immunoglobulin heavy variable 4-34	[u'NG_001019']	14	106829594	106830045			chr14:106518489T>G (rs559110797)	6.68605e-06	FALSE	chr14:106829721C>G (rs587753421)	0.0067636	FALSE	0.983299	0.0586617	0.000247576	0.965313	1.00049	0.00309523	-0.00380801	0.246512	0.458652	0.458652	FALSE	0.99999	FALSE	0.99999	FALSE	0.999927	FALSE	0.999612	FALSE	0.99999	FALSE	0.99999	0.856533	FALSE	1	FALSE	1	FALSE	1
9273	Q6UXZ0	TMIGD1	transmembrane and immunoglobulin domain containing 1	[u'NM_206832']	17	28643708	28659151			chr17:28380769C>G (rs567983532)	5.37997e-05	FALSE	chr17:28651971C>T (rs576120155)	0.109852	FALSE	0.992565	0.0449467	-0.0048935	0.236319	0.99996	0.00264549	0.000683595	0.774278	0.458729	0.458729	FALSE	0.99999	FALSE	0.99999	FALSE	0.967964	FALSE	0.999612	FALSE	0.99999	FALSE	0.99999	0.251278	FALSE	1	FALSE	1	FALSE	1
4897	P49593	PPM1F	protein phosphatase, Mg2+/Mn2+ dependent 1F	[u'NM_014634']	22	22277468	22300420			chr22:22516869A>T (rs183095995)	1.62758e-27	TRUE	chr22:22277637C>T (rs201217825)	0.000262441	FALSE	0.740051	0.391095	0.00333281	0.286812	0.984505	0.113676	0.00340183	0.383497	0.458774	0.458774	FALSE	0.99999	FALSE	0.99999	FALSE	0.985178	FALSE	0.999612	FALSE		FALSE	0.99999	0.567047	FALSE	1	FALSE		FALSE	1
13344	Q96JK4	HHIPL1	HHIP like 1	[u'XM_041566']	14	100111545	100141960			chr14:99697793G>A (rs558453694)	1.55013e-58	TRUE	chr14:100119139G>T (rs199978506)	0.00537709	FALSE	0.752706	0.116787	0.00237614	0.452127	0.936218	0.0896786	0.00574364	0.238248	0.458787	0.458787	FALSE	0.99999	FALSE	0.99999	FALSE	0.991965	FALSE	0.999612	FALSE		FALSE	0.99999	0.343101	FALSE	1	FALSE		FALSE	1
13586	Q96N66	MBOAT7	membrane bound O-acyltransferase domain containing 7	[u'NM_024298']	19	54677741	54692362			chr19:54308561TG>T (19:54308561_TG_T)	1.74299e-13	TRUE	chr19:54682507C>T (rs202020450)	0.0733746	FALSE	0.98404	0.083931	0.00340273	0.406028	1.00001	0.000806169	-0.00238281	0.350617	0.45881	0.45881	FALSE	0.99999	FALSE	0.99999	FALSE	0.99181	FALSE	0.999612	FALSE		FALSE	0.99999	0.857684	FALSE	1	FALSE		FALSE	1
17580	Q9Y2T7	YBX2	Y-box binding protein 2	[u'NM_015982']	17	7192110	7197819			chr17:7678223C>T (Affx-80255642)	1.8223e-25	TRUE	chr17:7197581G>T (rs189257850)	0.14117	FALSE	0.617204	0.0797431	-0.00359387	0.28458	0.868081	0.102426	0.000672372	0.765351	0.458864	0.458864	FALSE	0.99999	FALSE	0.99999	FALSE	0.984771	FALSE	0.999612	FALSE		FALSE	0.99999	0.260273	FALSE	1	FALSE		FALSE	1
17575	Q9Y2T2	AP3M1	adaptor related protein complex 3 mu 1 subunit	[u'NM_001320263']	10	75883571	75898137			chr10:75567891C>T (rs575226199)	5.48968e-26	TRUE	chr10:75896420T>C (rs140729385)	0.0462779	FALSE	0.996711	0.0311873	0.00355485	0.251548	0.999994	0.000932556	0.0026534	0.581404	0.458943	0.458943	FALSE	0.99999	FALSE	0.99999	FALSE	0.973832	FALSE	0.999612	FALSE		FALSE	0.99999	0.0447511	FALSE	0.841286	FALSE		FALSE	0.870749
16862	Q9UHF5	IL17B	interleukin 17B	[u'NM_014443']	5	148753935	148758788			chr5:148407323G>A (rs80338926)	2.12104e-07	TRUE	chr5:148754117G>A (rs140917979)	0.172774	FALSE	0.999205	0.0199976	-0.0035523	0.222727	1	1.0151e-05	-0.000827988	0.796419	0.458992	0.458992	FALSE	0.99999	FALSE	0.99999	FALSE	0.967964	FALSE	0.999612	FALSE		FALSE	0.99999	0.501938	FALSE	1	FALSE		FALSE	1
17215	Q9ULT0	TTC7A	tetratricopeptide repeat domain 7A	[u'XM_372927']	2	47168681	47301059			chr2:47249019T>C (Affx-92045717)	7.1714e-37	TRUE	chr2:47202150C>T (rs148347796)	0.0104667	FALSE	0.923503	0.125417	-0.00124472	0.712602	0.998208	0.0167655	-0.00326134	0.224503	0.459015	0.459015	FALSE	0.99999	FALSE	0.99999	FALSE	0.998984	FALSE	0.999612	FALSE		FALSE	0.99999	0.341745	FALSE	1	FALSE		FALSE	1
12440	Q8WYK1	CNTNAP5	contactin associated protein like 5	[u'NM_130773']	2	124783228	125671862			chr2:124729011A>C (Affx-17579716)	0.00115727	FALSE	chr2:125504872C>G (rs200759902)	0.00700938	FALSE	0.932029	0.158274	0.00259515	0.387228	0.999295	0.0181255	-0.00336473	0.427318	0.459055	0.459055	FALSE	0.99999	FALSE	0.99999	FALSE	0.988637	FALSE	0.999612	FALSE	0.99999	FALSE	0.99999	0.874642	FALSE	1	FALSE	1	FALSE	1
6837	Q14246	ADGRE1	adhesion G protein-coupled receptor E1	[u'NM_001256252']	19	6887620	6940037			chr19:6676442C>A (rs379527)	0.000220186	FALSE	chr19:6904130T>A (rs2290635)	0.00823265	FALSE	0.263586	0.183351	0.0040571	0.212385	0.985513	0.136843	-0.000747508	0.8368	0.459145	0.459145	FALSE	0.99999	FALSE	0.99999	FALSE	0.967964	FALSE	0.999612	FALSE	0.99999	FALSE	0.99999	0.604983	FALSE	1	FALSE	1	FALSE	1
1669	O75144	ICOSLG	inducible T-cell costimulator ligand	[u'NM_015259']	21	45648920	45660700			chr21:45560202C>T (rs551617763)	4.68074e-08	TRUE	chr21:45649969G>A (rs199878735)	0.0353631	FALSE	0.707343	0.308833	-0.000609771	0.978757	0.964372	0.128923	-0.00458572	0.229682	0.459174	0.459174	FALSE	0.99999	FALSE	0.99999	FALSE	0.999927	FALSE	0.999612	FALSE		FALSE	0.99999	0.0917642	FALSE	0.915631	FALSE		FALSE	0.943809
8696	Q6DD88	ATL3	atlastin GTPase 3	[u'NM_015459']	11	63396794	63438807			chr11:62932016A>G (rs183404476)	2.8714e-07	TRUE	chr11:63426333G>A (rs574217792)	0.213636	FALSE	0.930503	0.15624	-0.00479535	0.212207	0.998833	0.0147645	-0.00128372	0.727283	0.45919	0.45919	FALSE	0.99999	FALSE	0.99999	FALSE	0.967964	FALSE	0.999612	FALSE		FALSE	0.99999	0.445858	FALSE	1	FALSE		FALSE	1
2638	P04553	PRM1	protamine 1	[u'NM_002761']	16	11374852	11375095			chr16:11477603A>T (Affx-92044617)	1.659e-09	TRUE	chr16:11375014G>A (rs555207272)	0.0925471	FALSE	0.9861	0.100339	0.00101281	0.685367	0.999951	0.00568539	-0.00401203	0.249298	0.459202	0.459202	FALSE	0.99999	FALSE	0.99999	FALSE	0.998984	FALSE	0.999612	FALSE		FALSE	0.99999	0.771318	FALSE	1	FALSE		FALSE	1
9125	Q6T310	RASL11A	RAS like family 11 member A	[u'NM_206827']	13	27845082	27847628			chr13:27845791G>A (rs541940275)	2.35786e-08	TRUE	chr13:27845791G>A (rs541940275)	2.35786e-08	TRUE	0.997808	0.0308002	-0.00213063	0.349281	1	3.25319e-06	-0.00250043	0.410706	0.459352	0.459352	FALSE	0.99999	FALSE	0.99999	FALSE	0.987358	FALSE	0.999612	FALSE		FALSE		0.398364	FALSE	1	FALSE		FALSE
14955	Q9H0Q0	FAM49A	family with sequence similarity 49 member A	[u'NM_030797']	2	16734207	16769387			chr2:16625149G>A (rs116628709)	0.00118444	FALSE	chr2:16743384T>G (rs150652954)	0.308992	FALSE	0.999954	0.00234223	-0.00191706	0.651893	1	6.91528e-10	-0.00398047	0.237137	0.459396	0.459396	FALSE	0.99999	FALSE	0.99999	FALSE	0.998984	FALSE	0.999612	FALSE	0.99999	FALSE	0.99999	0.648344	FALSE	1	FALSE	1	FALSE	1
13573	Q96N06	SPATA33	spermatogenesis associated 33	[u'NM_153025']	16	89724210	89735902			chr16:89805325G>A (rs139478274)	9.84473e-25	TRUE	chr16:89735822C>T (rs575984131)	1.50171e-06	FALSE	0.975047	0.118681	0.0019385	0.479852	0.999768	0.00811045	-0.00266368	0.362696	0.459446	0.459446	FALSE	0.99999	FALSE	0.99999	FALSE	0.993568	FALSE	0.999612	FALSE		FALSE	0.99999	0.736732	FALSE	1	FALSE		FALSE	1
9961	Q86SQ4	ADGRG6	adhesion G protein-coupled receptor G6	[u'NM_001032394']	6	142623467	142764516			chr6:142691762G>T (rs202077095)	3.58718e-06	FALSE	chr6:142691762G>T (rs202077095)	3.58718e-06	FALSE	0.529906	0.0686338	0.00218366	0.428531	0.712687	0.0408002	0.00184834	0.785717	0.459448	0.459448	FALSE	0.99999	FALSE	0.99999	FALSE	0.991965	FALSE	0.999612	FALSE	0.99999	FALSE	0.99999	0.338884	FALSE	1	FALSE	1	FALSE	1
10163	Q86WK7	AMIGO3	adhesion molecule with Ig like domain 3	[u'NM_198722']	3	49755387	49756898			chr3:49450021G>C (rs140484970)	3.78985e-47	TRUE	chr3:49756522C>T (rs200193624)	0.000783903	FALSE	0.99623	0.0294911	-0.00409233	0.338647	1.00001	0.00015855	-0.00241148	0.449082	0.459475	0.459475	FALSE	0.99999	FALSE	0.99999	FALSE	0.987358	FALSE	0.999612	FALSE		FALSE	0.99999	0.303919	FALSE	1	FALSE		FALSE	1
5538	P60370	KRTAP10-5	keratin associated protein 10-5	[u'NM_198694']	21	45999643	46000455			chr21:45560202C>T (rs551617763)	4.68074e-08	TRUE	chr21:45999653C>G (rs464391)	0.0304749	FALSE	0.740543	0.262022	-0.00476262	0.214383	0.993034	0.0628661	0.0019105	0.758724	0.459488	0.459488	FALSE	0.99999	FALSE	0.99999	FALSE	0.967964	FALSE	0.999612	FALSE		FALSE	0.99999	0.04733	FALSE	0.845554	FALSE		FALSE	0.876074
11229	Q8N9W5	DNAAF3	dynein axonemal assembly factor 3	[u'NM_178837']	19	55670433	55677781			chr19:55493620T>C (rs564458116)	2.35188e-45	TRUE	chr19:55673145C>T (rs58824375)	0.091033	FALSE	0.573024	0.23968	0.00145399	0.654275	0.87263	0.111214	0.00368837	0.436566	0.459527	0.459527	FALSE	0.99999	FALSE	0.99999	FALSE	0.998984	FALSE	0.999612	FALSE		FALSE	0.99999	0.141583	FALSE	0.957506	FALSE		FALSE	0.982898
4050	P28223	HTR2A	5-hydroxytryptamine receptor 2A	[u'NM_000621']	13	47408975	47470041			chr13:46942359T>A (rs139391192)	1.04976e-07	TRUE	chr13:47409028C>G (rs541770641)	0.00911334	FALSE	0.943243	0.105797	-0.00339433	0.325909	0.99906	0.014083	0.00218488	0.494908	0.459591	0.459591	FALSE	0.99999	FALSE	0.99999	FALSE	0.987358	FALSE	0.999612	FALSE		FALSE	0.99999	0.194497	FALSE	0.979407	FALSE		FALSE	0.996926
9953	Q86SI9	C5orf38	chromosome 5 open reading frame 38	[u'NM_178569']	5	2752379	2755152			chr5:3246853A>G (rs1691017)	0.00176097	FALSE	chr5:2752777C>G (rs532898077)	0.0159056	FALSE	0.998997	0.0198609	0.00113858	0.781281	1	2.43556e-05	-0.00387611	0.222643	0.459592	0.459592	FALSE	0.99999	FALSE	0.99999	FALSE	0.999093	FALSE	0.999612	FALSE	0.99999	FALSE	0.99999	0.995616	FALSE	1	FALSE	1	FALSE	1
7363	Q16635	TAZ	tafazzin	[u'NM_000116']	X	153640181	153649340			chrX:153220116G>C (rs782480232)	1.0871e-11	TRUE	chrX:153642450T>C (rs146934311)	0.339475	FALSE	0.999457	0.0157437	0.00205345	0.768895	0.999867	0.00734788	-0.0042409	0.375802	0.459597	0.459597	FALSE	0.99999	FALSE	0.99999	FALSE	0.999093	FALSE	0.999612	FALSE		FALSE	0.99999	0.637823	FALSE	1	FALSE		FALSE	1
3882	P23582	NPPC	natriuretic peptide C	[u'NM_024409']	2	232790138	232790959			chr2:232458104G>A (rs201214237)	4.02848e-07	TRUE	chr2:232790385T>C (rs80022541)	0.477324	FALSE	0.999963	0.000787956	0.000815021	0.698291	1	2.69634e-06	-0.00386517	0.229874	0.459655	0.459655	FALSE	0.99999	FALSE	0.99999	FALSE	0.998984	FALSE	0.999612	FALSE		FALSE	0.99999	0.995704	FALSE	1	FALSE		FALSE	1
13269	Q96I45	TMEM141	transmembrane protein 141	[u'NM_032928']	9	139685823	139687281			chr9:139904727C>T (9:139904727_C_T)	2.96675e-20	TRUE	chr9:139686170G>A (rs555297150)	0.0889417	FALSE	0.96987	0.160605	-0.00420368	0.283071	0.999814	0.0126254	0.00177381	0.585035	0.459689	0.459689	FALSE	0.99999	FALSE	0.99999	FALSE	0.984208	FALSE	0.999612	FALSE		FALSE	0.99999	0.285119	FALSE	1	FALSE		FALSE	1
14653	Q9BYQ2	KRTAP9-4	keratin associated protein 9-4	[u'NM_033191']	17	39405973	39406434			chr17:39156096A>G (rs199834493)	4.6695e-41	TRUE	chr17:39406231G>T (rs142016041)	0.0955491	FALSE	0.530354	0.131263	-0.00321769	0.239659	0.797675	0.188238	-0.00199055	0.465588	0.459698	0.459698	FALSE	0.99999	FALSE	0.99999	FALSE	0.967964	FALSE	0.999612	FALSE		FALSE	0.99999	0.10685	FALSE	0.932089	FALSE		FALSE	0.956915
5938	Q00056	HOXA4	homeobox A4	[u'NM_002141']	7	27168847	27170352			chr7:27335561T>G (rs11564024)	1.21027e-06	FALSE	chr7:27169794G>C (rs200014123)	0.0687347	FALSE	0.22338	0.0304127	-0.00388298	0.313536	0.463656	0.131424	0.00261705	0.538067	0.459742	0.459742	FALSE	0.99999	FALSE	0.99999	FALSE	0.987358	FALSE	0.999612	FALSE	0.99999	FALSE	0.99999	0.752702	FALSE	1	FALSE	1	FALSE	1
8868	Q6NUN9	ZNF746	zinc finger protein 746	[u'NM_152557']	7	149171478	149194627			chr7:149474024A>T (rs200197861)	2.36704e-10	TRUE	chr7:149189998G>A (rs61743882)	0.0709284	FALSE	0.994798	0.0433947	-0.0028659	0.410819	0.999999	0.000791294	-0.0036726	0.335582	0.459747	0.459747	FALSE	0.99999	FALSE	0.99999	FALSE	0.991965	FALSE	0.999612	FALSE		FALSE	0.99999	0.233502	FALSE	0.997434	FALSE		FALSE	1
9604	Q76I76	SSH2	slingshot protein phosphatase 2	[u'NM_033389']	17	27957862	28257018			chr17:27493067G>A (rs151323308)	1.69124e-08	TRUE	chr17:27958628A>G (rs79370191)	0.00437962	FALSE	0.957765	0.0351621	0.00272056	0.434081	0.996841	0.00998459	-0.00311219	0.367063	0.459773	0.459773	FALSE	0.99999	FALSE	0.99999	FALSE	0.991965	FALSE	0.999612	FALSE		FALSE	0.99999	0.80377	FALSE	1	FALSE		FALSE	1
15979	Q9NS40	KCNH7	potassium voltage-gated channel subfamily H member 7	[u'NM_033272']	2	163228342	163695028			chr2:163128888G>A (Affx-80218470)	1.4729e-08	TRUE	chr2:163230011T>C (rs79262587)	0.0201373	FALSE	0.992958	0.036135	-0.00105558	0.760155	0.999995	0.000916393	0.00477578	0.229226	0.459822	0.459822	FALSE	0.99999	FALSE	0.99999	FALSE	0.999093	FALSE	0.999612	FALSE		FALSE	0.99999	0.0216227	FALSE	0.766072	FALSE		FALSE	0.800367
9165	Q6UW88	EPGN	epithelial mitogen	[u'NM_001013442']	4	75174251	75180351			chr4:75231069T>C (rs552596559)	0.00481988	FALSE	chr4:75178769C>T (rs200275702)	0.276431	FALSE	0.998559	0.0225152	0.00379088	0.296646	1	3.14306e-05	0.00213965	0.515224	0.459841	0.459841	FALSE	0.99999	FALSE	0.99999	FALSE	0.986768	FALSE	0.999612	FALSE	0.99999	FALSE	0.99999	0.6722	FALSE	1	FALSE	1	FALSE	1
10570	Q8IYA7	MKX	mohawk homeobox	[u'NM_173576']	10	27964161	28032344			chr10:28101477C>A (rs556416045)	2.16657e-44	TRUE	chr10:28023513G>C (rs148104265)	0.0736173	FALSE	0.985486	0.0596153	-0.00379874	0.290463	0.999943	0.00334219	0.00177345	0.55613	0.459845	0.459845	FALSE	0.99999	FALSE	0.99999	FALSE	0.985302	FALSE	0.999612	FALSE		FALSE	0.99999	0.372938	FALSE	1	FALSE		FALSE	1
15031	Q9H1U9	SLC25A51	solute carrier family 25 member 51	[u'NM_033412']	9	37887657	37888547			chr9:37746306T>C (rs145119751)	0.000175271	FALSE	chr9:37888281C>T (rs144071827)	0.0925591	FALSE	0.997356	0.0354167	0.00375223	0.283837	1	0.000106296	-0.000890437	0.569141	0.46003	0.46003	FALSE	0.99999	FALSE	0.99999	FALSE	0.984208	FALSE	0.999612	FALSE	0.99999	FALSE	0.99999	0.33455	FALSE	1	FALSE	1	FALSE	1
3867	P23458	JAK1	Janus kinase 1	[u'NM_002227']	1	65300248	65351947			chr1:65124497G>A (rs756843399)	0.00025169	FALSE	chr1:65306997T>G (rs202179869)	0.0432228	FALSE	0.989713	0.0703478	-0.00160497	0.742568	1.00001	0.00108894	-0.00340779	0.242691	0.46015	0.46015	FALSE	0.99999	FALSE	0.99999	FALSE	0.998984	FALSE	0.999612	FALSE	0.99999	FALSE	0.99999	0.680065	FALSE	1	FALSE	1	FALSE	1
14628	Q9BYE7	PCGF6	polycomb group ring finger 6	[u'NM_032154']	10	105063665	105110823			chr10:104854187T>G (rs199588287)	4.1897e-07	TRUE	chr10:105110740A>AGGAGGC (rs113359610)	0.176412	FALSE	0.506055	0.307067	-0.0036718	0.389424	0.872914	0.238386	-0.00453529	0.256017	0.460229	0.460229	FALSE	0.99999	FALSE	0.99999	FALSE	0.988637	FALSE	0.999612	FALSE		FALSE	0.99999	0.876817	FALSE	1	FALSE		FALSE	1
9242	Q6UXG8	BTNL9	butyrophilin like 9	[u'NM_152547']	5	180472490	180486859			chr5:180420083C>T (rs200819254)	6.12453e-06	FALSE	chr5:180486581C>A (rs201962783)	0.000105959	FALSE	0.435356	0.218293	-0.00292196	0.253829	0.783032	0.258032	9.20301e-05	0.955258	0.46026	0.46026	FALSE	0.99999	FALSE	0.99999	FALSE	0.973832	FALSE	0.999612	FALSE	0.99999	FALSE	0.99999	0.271794	FALSE	1	FALSE	1	FALSE	1
13616	Q96NN9	AIFM3	apoptosis inducing factor, mitochondria associated 3	[u'NM_144704']	22	21322233	21335317			chr22:21346608C>G (rs45572935)	1.51056e-06	FALSE	chr22:21328568G>A (rs56179977)	0.0272668	FALSE	0.949234	0.179616	0.00370476	0.265939	0.999817	0.00989702	-0.00128305	0.619153	0.46026	0.46026	FALSE	0.99999	FALSE	0.99999	FALSE	0.979835	FALSE	0.999612	FALSE	0.99999	FALSE	0.99999	0.0553036	FALSE	0.860115	FALSE	0.901137	FALSE	0.889682
16467	Q9NZV1	CRIM1	cysteine rich transmembrane BMP regulator 1	[u'NM_016441']	2	36583436	36775841			chr2:36749369G>A (rs59929305)	1.23435e-07	TRUE	chr2:36749369G>A (rs59929305)	1.23435e-07	TRUE	0.958265	0.115271	0.00209673	0.48156	0.999978	0.0048565	0.00413021	0.305924	0.46028	0.46028	FALSE	0.99999	FALSE	0.99999	FALSE	0.993708	FALSE	0.999612	FALSE		FALSE		0.661316	FALSE	1	FALSE		FALSE
10691	Q8IZQ8	MYOCD	myocardin	[u'NM_153604']	17	12569506	12666958			chr17:12905790T>C (rs149544601)	9.96692e-06	FALSE	chr17:12655938G>A (rs115035111)	0.0211235	FALSE	0.991829	0.0450891	0.00446866	0.251064	0.999994	0.0020909	0.00191501	0.577515	0.460301	0.460301	FALSE	0.99999	FALSE	0.99999	FALSE	0.973832	FALSE	0.999612	FALSE	0.99999	FALSE	0.99999	0.35774	FALSE	1	FALSE	1	FALSE	1
2207	O95466	FMNL1	formin like 1	[u'NM_005892']	17	43299492	43323960			chr17:42851945C>T (rs372427209)	6.83741e-26	TRUE	chr17:43317852C>T (rs543302959)	2.30866e-14	TRUE	0.693043	0.316462	-0.00292491	0.277565	0.951371	0.0960864	0.00172033	0.529354	0.46042	0.46042	FALSE	0.99999	FALSE	0.99999	FALSE	0.982924	FALSE	0.999612	FALSE		FALSE		0.36242	FALSE	1	FALSE		FALSE
4743	P47211	GALR1	galanin receptor 1	[u'NM_001480']	18	74962505	74980855			chr18:74701992C>T (rs114952201)	0.000100314	FALSE	chr18:74980833C>T (rs5377)	0.0369988	FALSE	0.723329	0.169473	-0.00487006	0.228097	0.873512	0.0468153	0.00294136	0.514918	0.460429	0.460429	FALSE	0.99999	FALSE	0.99999	FALSE	0.967964	FALSE	0.999612	FALSE	0.99999	FALSE	0.99999	0.294924	FALSE	1	FALSE	1	FALSE	1
11528	Q8NFJ9	BBS1	Bardet-Biedl syndrome 1	[u'NM_024649']	11	66278131	66299505			chr11:65788078T>C (Affx-92042733)	4.54153e-07	TRUE	chr11:66291265G>A (rs544274797)	0.0072495	FALSE	0.980025	0.115791	-0.00369516	0.23669	0.999925	0.00771462	0.00072872	0.77784	0.460444	0.460444	FALSE	0.99999	FALSE	0.99999	FALSE	0.967964	FALSE	0.999612	FALSE		FALSE	0.99999	0.771881	FALSE	1	FALSE		FALSE	1
5704	P62873	GNB1	G protein subunit beta 1	[u'NM_002074']	1	1718773	1756892			chr1:1562712G>T (rs567371835)	4.78973e-25	TRUE	chr1:1720546C>T (rs552501394)	0.0310503	FALSE	0.999976	0.00126161	-0.00236584	0.448868	1	2.52797e-09	-0.00314832	0.312819	0.460499	0.460499	FALSE	0.99999	FALSE	0.99999	FALSE	0.991965	FALSE	0.999612	FALSE		FALSE	0.99999	0.307443	FALSE	1	FALSE		FALSE	1
5548	P60510	PPP4C	protein phosphatase 4 catalytic subunit	[u'NM_002720']	16	30087699	30096380			chr16:30016554C>A (rs555961863)	2.6428e-11	TRUE	chr16:30094139G>A (rs546535681)	0.189628	FALSE	0.999996	0.000162698	-0.00418723	0.213605	1	2.76611e-09	0.00131064	0.47365	0.460554	0.460554	FALSE	0.99999	FALSE	0.99999	FALSE	0.967964	FALSE	0.999612	FALSE		FALSE	0.99999	0.208653	FALSE	0.98361	FALSE		FALSE	1
4	A0A075B6J1	IGLV5-37	immunoglobulin lambda variable 5-37	[u'NG_000002']	22	22781881	22782371			chr22:23101525A>C (rs199688905)	1.52779e-32	TRUE	chr22:22782358C>A (rs527509945)	0.163185	FALSE	0.728036	0.361326	0.00493513	0.213672	0.982817	0.110296	0.000308564	0.847765	0.460614	0.460614	FALSE	0.99999	FALSE	0.99999	FALSE	0.967964	FALSE	0.999612	FALSE		FALSE	0.99999	0.590835	FALSE	1	FALSE		FALSE	1
8174	Q5SRR4	LY6G5C	lymphocyte antigen 6 family member G5C	[u'NM_025262']	6	31644737	31648150			chr6:31760309G>A (rs9368697)	5.97441e-25	TRUE	chr6:31646986G>A (rs145921744)	0.0305624	FALSE	0.61988	0.230787	-0.00255412	0.254466	0.969732	0.0780857	0.00126825	0.954513	0.460621	0.460621	FALSE	0.99999	FALSE	0.99999	FALSE	0.973832	FALSE	0.999612	FALSE		FALSE	0.99999	0.153698	FALSE	0.964329	FALSE		FALSE	0.988316
6190	Q06136	KDSR	3-ketodihydrosphingosine reductase	[u'NM_002035']	18	60999018	61034351			chr18:61060749G>A (rs142404608)	3.91604e-16	TRUE	chr18:61006103C>A (rs201044231)	0.183597	FALSE	0.996174	0.0425487	-0.00371165	0.229531	1.00001	0.000225546	0.00136066	0.708386	0.460625	0.460625	FALSE	0.99999	FALSE	0.99999	FALSE	0.967964	FALSE	0.999612	FALSE		FALSE	0.99999	0.672738	FALSE	1	FALSE		FALSE	1
9751	Q7Z3B0	SMIM15	small integral membrane protein 15	[u'NM_001048249']	5	60455777	60455998			chr5:60195489T>G (rs192183306)	0.00173859	FALSE	chr5:60455791G>A (rs143525064)	0.130205	FALSE	0.999705	0.00613905	-0.00382334	0.234402	1	1.79592e-06	-0.00151714	0.718021	0.460672	0.460672	FALSE	0.99999	FALSE	0.99999	FALSE	0.967964	FALSE	0.999612	FALSE	0.99999	FALSE	0.99999	0.710749	FALSE	1	FALSE	1	FALSE	1
1753	O75398	DEAF1	DEAF1, transcription factor	[u'NM_021008']	11	644553	695047			chr11:620374C>T (rs559062471)	1.83633e-21	TRUE	chr11:644614G>C (rs34114147)	0.0616521	FALSE	0.984994	0.0701956	-0.00333539	0.237688	0.999994	0.002306	-0.000467844	0.686186	0.460693	0.460693	FALSE	0.99999	FALSE	0.99999	FALSE	0.967964	FALSE	0.999612	FALSE		FALSE	0.99999	0.0993067	FALSE	0.922913	FALSE		FALSE	0.948858
15669	Q9HD20	ATP13A1	ATPase 13A1	[u'NM_020410']	19	19756234	19774475			chr19:19675769C>T (rs116791423)	9.92021e-27	TRUE	chr19:19774426G>A (rs762002691)	9.45212e-10	TRUE	0.959141	0.131968	-0.000531865	0.871243	0.999952	0.00688941	-0.00501434	0.215828	0.460735	0.460735	FALSE	0.99999	FALSE	0.99999	FALSE	0.999689	FALSE	0.999612	FALSE		FALSE		0.769606	FALSE	1	FALSE		FALSE
3500	P16562	CRISP2	cysteine rich secretory protein 2	[u'NM_003296']	6	49660489	49676909			chr6:49585783T>G (rs144305805)	2.42379e-06	FALSE	chr6:49663547A>T (rs146445212)	0.0762541	FALSE	0.961402	0.186292	-0.00143765	0.574687	0.999617	0.0190659	-0.00443278	0.245494	0.460777	0.460777	FALSE	0.99999	FALSE	0.99999	FALSE	0.998984	FALSE	0.999612	FALSE	0.99999	FALSE	0.99999	0.607748	FALSE	1	FALSE	1	FALSE	1
11775	Q8NH79	OR6X1	olfactory receptor family 6 subfamily X member 1	[u'NM_001005188']	11	123624291	123625226			chr11:123504870G>A (rs186341159)	1.76053e-11	TRUE	chr11:123624553C>T (rs140203672)	0.00144936	FALSE	0.741351	0.384528	-0.00531029	0.240309	0.981831	0.11728	7.7272e-05	0.897129	0.460791	0.460791	FALSE	0.99999	FALSE	0.99999	FALSE	0.96798	FALSE	0.999612	FALSE		FALSE	0.99999	0.306994	FALSE	1	FALSE		FALSE	1
10839	Q8N2U0	TMEM256	transmembrane protein 256	[u'NM_152766']	17	7306388	7307403			chr17:7678223C>T (Affx-80255642)	1.8223e-25	TRUE	chr17:7306431G>A (rs61736090)	0.00524055	FALSE	0.994517	0.0503588	0.000183632	0.923849	1	5.38892e-09	0.00447912	0.214521	0.460795	0.460795	FALSE	0.99999	FALSE	0.99999	FALSE	0.9998	FALSE	0.999612	FALSE		FALSE	0.99999	0.591789	FALSE	1	FALSE		FALSE	1
17916	Q9Y5Z7	HCFC2	host cell factor C2	[u'NM_013320']	12	104458339	104497048			chr12:104317996G>A (rs1165668)	5.64835e-05	FALSE	chr12:104458496A>G (rs534161236)	0.142169	FALSE	0.999426	0.0104973	0.00404384	0.383546	1	0.000121144	-0.00353158	0.318075	0.460862	0.460862	FALSE	0.99999	FALSE	0.99999	FALSE	0.988637	FALSE	0.999612	FALSE	0.99999	FALSE	0.99999	0.856247	FALSE	1	FALSE	1	FALSE	1
3607	P18627	LAG3	lymphocyte activating 3	[u'NM_002286']	12	6882019	6887553			chr12:6887411G>A (Affx-80244459)	1.72782e-36	TRUE	chr12:6883913G>T (rs200142776)	0.0103852	FALSE	0.443257	0.224212	0.00427416	0.312353	0.793825	0.257674	0.00332405	0.30967	0.460908	0.460908	FALSE	0.99999	FALSE	0.99999	FALSE	0.987358	FALSE	0.999612	FALSE		FALSE	0.99999	0.933557	FALSE	1	FALSE		FALSE	1
3356	P14061	HSD17B1	hydroxysteroid 17-beta dehydrogenase 1	[u'NM_000413']	17	40704952	40706953			chr17:40817535C>A (rs536564774)	1.47511e-16	TRUE	chr17:40705850G>A (rs149630844)	0.232649	FALSE	0.77009	0.130696	0.00331861	0.448024	0.947611	0.0768098	0.00379904	0.271452	0.460944	0.460944	FALSE	0.99999	FALSE	0.99999	FALSE	0.991965	FALSE	0.999612	FALSE		FALSE	0.99999	0.88478	FALSE	1	FALSE		FALSE	1
1430	O60243	HS6ST1	heparan sulfate 6-O-sulfotransferase 1	[u'NM_004807']	2	129025739	129076137			chr2:128892487A>C (rs79030267)	0.00134516	FALSE	chr2:129025795C>T (rs201160903)	0.046098	FALSE	0.951861	0.11027	-0.0020453	0.555264	1.00002	0.00265198	-0.00413773	0.285397	0.460993	0.460993	FALSE	0.99999	FALSE	0.99999	FALSE	0.998984	FALSE	0.999612	FALSE	0.99999	FALSE	0.99999	0.968086	FALSE	1	FALSE	1	FALSE	1
15604	Q9HCC0	MCCC2	methylcrotonoyl-CoA carboxylase 2	[u'NM_022132']	5	70883253	70952684			chr5:70828207G>A (rs199778972)	4.82477e-10	TRUE	chr5:70927984G>T (rs191457686)	1.82696e-08	TRUE	0.982223	0.104459	0.00374223	0.226382	1.00002	0.00277162	0.00178999	0.741034	0.461147	0.461147	FALSE	0.99999	FALSE	0.99999	FALSE	0.967964	FALSE	0.999612	FALSE		FALSE		0.137973	FALSE	0.955508	FALSE		FALSE
3737	P21145	MAL	mal, T-cell differentiation protein	[u'NM_002371']	2	95691538	95719197			chr2:95941729T>C (rs546730150)	6.13979e-07	FALSE	chr2:95713807C>G (rs201902217)	0.0670817	FALSE	0.986406	0.0945069	-0.00360968	0.334071	0.999936	0.00574124	-0.00211782	0.387858	0.461189	0.461189	FALSE	0.99999	FALSE	0.99999	FALSE	0.987358	FALSE	0.999612	FALSE	0.99999	FALSE	0.99999	0.188055	FALSE	0.97702	FALSE	1	FALSE	0.995227
17988	Q9Y6I4	USP3	ubiquitin specific peptidase 3	[u'NM_001256702']	15	63796939	63883022			chr15:63569890T>G (rs563968588)	1.17916e-05	FALSE	chr15:63881152A>G (rs556849075)	0.158342	FALSE	0.996581	0.0418236	-0.00454727	0.263335	1	3.94638e-05	0.00160786	0.574604	0.461196	0.461196	FALSE	0.99999	FALSE	0.99999	FALSE	0.979835	FALSE	0.999612	FALSE	0.99999	FALSE	0.99999	0.692566	FALSE	1	FALSE	1	FALSE	1
15158	Q9H3Q1	CDC42EP4	CDC42 effector protein 4	[u'NM_012121']	17	71281572	71282639			chr17:71197276T>C (rs567335371)	0.0012579	FALSE	chr17:71282341C>T (rs199968361)	0.0608535	FALSE	0.997156	0.0355429	0.0035411	0.335417	1	0.00019782	-0.00277019	0.372744	0.461204	0.461204	FALSE	0.99999	FALSE	0.99999	FALSE	0.987358	FALSE	0.999612	FALSE	0.99999	FALSE	0.99999	0.945623	FALSE	1	FALSE	1	FALSE	1
13915	Q99259	GAD1	glutamate decarboxylase 1	[u'NM_000817']	2	171675102	171716389			chr2:171910290C>T (rs181931991)	0.00177763	FALSE	chr2:171702568C>G (rs567986891)	0.0155092	FALSE	0.99471	0.052092	-0.00378944	0.214539	0.999995	0.00227588	0.00141382	0.971063	0.461209	0.461209	FALSE	0.99999	FALSE	0.99999	FALSE	0.967964	FALSE	0.999612	FALSE	0.99999	FALSE	0.99999	0.11929	FALSE	0.945107	FALSE	1	FALSE	0.971333
2218	O95486	SEC24A	SEC24 homolog A, COPII coat complex component	[u'NM_021982']	5	133984767	134060781			chr5:134223691G>C (rs201610354)	2.13691e-14	TRUE	chr5:134059261A>G (rs201973255)	0.000123233	FALSE	0.99277	0.0454926	-0.0047122	0.21763	1.00001	0.000442766	0.00143065	0.860736	0.461245	0.461245	FALSE	0.99999	FALSE	0.99999	FALSE	0.967964	FALSE	0.999612	FALSE		FALSE	0.99999	0.315777	FALSE	1	FALSE		FALSE	1
431	A8MQ14	ZNF850	zinc finger protein 850	[u'NM_001193552']	19	37238672	37253508			chr19:37045572C>G (rs535609901)	1.77045e-15	TRUE	chr19:37240368C>T (rs202212574)	0.00215063	FALSE	0.992227	0.037004	-0.00485881	0.213708	1.00008	0.00144456	0.0011526	0.811668	0.461274	0.461274	FALSE	0.99999	FALSE	0.99999	FALSE	0.967964	FALSE	0.999612	FALSE		FALSE	0.99999	0.158921	FALSE	0.968011	FALSE		FALSE	0.990292
16286	Q9NXR7	BRE	brain and reproductive organ-expressed (TNFRSF1A modulator)	[u'NM_001261840']	2	28117424	28561377			chr2:28635051C>G (rs142091179)	1.00222e-07	TRUE	chr2:28117455C>G (rs144572761)	0.333435	FALSE	0.987088	0.0821482	0.00439622	0.290659	1.00017	0.00234083	-0.00354854	0.393148	0.461348	0.461348	FALSE	0.99999	FALSE	0.99999	FALSE	0.985302	FALSE	0.999612	FALSE		FALSE	0.99999	0.521448	FALSE	1	FALSE		FALSE	1
1008	O15049	N4BP3	NEDD4 binding protein 3	[u'NM_015111']	5	177546585	177548999			chr5:177576744C>A (rs563885344)	0.00040953	FALSE	chr5:177547620A>G (rs551476661)	0.00788821	FALSE	0.933425	0.0874818	-0.00253077	0.472298	0.996921	0.0136838	0.00263612	0.343297	0.461395	0.461395	FALSE	0.99999	FALSE	0.99999	FALSE	0.99305	FALSE	0.999612	FALSE	0.99999	FALSE	0.99999	0.441655	FALSE	1	FALSE	1	FALSE	1
9935	Q7Z7L8	C11orf96	chromosome 11 open reading frame 96	[u'NM_001145033']	11	43946892	43964820			chr11:44069816G>A (rs182257970)	3.14283e-06	FALSE	chr11:43946967A>G (rs1973717)	0.183769	FALSE	0.476512	0.229738	-0.00284787	0.44974	0.959462	0.137495	-0.00312507	0.423535	0.461579	0.461579	FALSE	0.99999	FALSE	0.99999	FALSE	0.991965	FALSE	0.999612	FALSE	0.99999	FALSE	0.99999	0.975214	FALSE	1	FALSE	1	FALSE	1
1625	O60939	SCN2B	sodium voltage-gated channel beta subunit 2	[u'NM_004588']	11	118037605	118047146			chr11:118250258C>T (rs150156682)	1.76483e-26	TRUE	chr11:118037672G>C (rs115353159)	0.000246736	FALSE	0.999337	0.00992739	-0.00421566	0.234648	1	0.000208086	0.00223083	0.544766	0.461723	0.461723	FALSE	0.99999	FALSE	0.99999	FALSE	0.967964	FALSE	0.999612	FALSE		FALSE	0.99999	0.0406982	FALSE	0.835634	FALSE		FALSE	0.864267
8054	Q5JSJ4	INTS6L	integrator complex subunit 6 like	[u'NM_182540']	X	134654918	134715558			chrX:134703288A>C (rs782178679)	1.47646e-17	TRUE	chrX:134703288A>C (rs782178679)	1.47646e-17	TRUE	0.995036	0.0332559	0.00643484	0.251516	0.998996	0.0124542	-0.00412783	0.807454	0.461786	0.461786	FALSE	0.99999	FALSE	0.99999	FALSE	0.973832	FALSE	0.999612	FALSE		FALSE		0.111676	FALSE	0.938437	FALSE		FALSE
18002	Q9Y6M0	PRSS21	protease, serine 21	[u'NM_006799']	16	2867270	2871603			chr16:3170210T>A (rs148859377)	2.97906e-18	TRUE	chr16:2868826T>C (rs200168204)	0.0772903	FALSE	0.98911	0.0759298	0.00123793	0.717193	1	0.0015159	0.00472969	0.232754	0.461819	0.461819	FALSE	0.99999	FALSE	0.99999	FALSE	0.998984	FALSE	0.999612	FALSE		FALSE	0.99999	0.776258	FALSE	1	FALSE		FALSE	1
12269	Q8WV93	LACE1	lactation elevated 1	[u'NM_145315']	6	108616284	108843625			chr6:108279290G>A (rs2272884)	0.00196385	FALSE	chr6:108840904G>A (rs141756676)	0.108019	FALSE	0.943223	0.176326	-0.00390914	0.220382	0.99947	0.0169938	0.000184939	0.934341	0.461963	0.461963	FALSE	0.99999	FALSE	0.99999	FALSE	0.967964	FALSE	0.999612	FALSE	0.99999	FALSE	0.99999	0.383278	FALSE	1	FALSE	1	FALSE	1
10916	Q8N465	D2HGDH	D-2-hydroxyglutarate dehydrogenase	[u'NM_152783']	2	242674640	242707381			chr2:242811909A>G (rs573430770)	0.000263346	FALSE	chr2:242690762G>A (rs567747868)	0.0138752	FALSE	0.771591	0.158317	0.00404684	0.214422	0.989415	0.0507132	0.000764058	0.918596	0.462	0.462	FALSE	0.99999	FALSE	0.99999	FALSE	0.967964	FALSE	0.999612	FALSE	0.99999	FALSE	0.99999	0.375472	FALSE	1	FALSE	1	FALSE	1
11994	Q8TCN5	ZNF507	zinc finger protein 507	[u'NM_014910']	19	32843737	32873986			chr19:33098591C>T (rs148333561)	1.49109e-16	TRUE	chr19:32845600G>A (rs117938843)	0.0396298	FALSE	0.996663	0.0153513	-0.00413243	0.220692	0.999995	0.000651258	-0.000338527	0.817295	0.462063	0.462063	FALSE	0.99999	FALSE	0.99999	FALSE	0.967964	FALSE	0.999612	FALSE		FALSE	0.99999	0.0428023	FALSE	0.836428	FALSE		FALSE	0.864462
10362	Q8IV35	WDR49	WD repeat domain 49	[u'NM_178824']	3	167196669	167322191			chr3:167023550C>T (rs201542738)	1.1448e-46	TRUE	chr3:167250675G>T (rs757105520)	0.000133106	FALSE	0.572173	0.363603	-0.000541417	0.747396	0.926126	0.205702	0.00365488	0.298287	0.462144	0.462144	FALSE	0.99999	FALSE	0.99999	FALSE	0.998984	FALSE	0.999612	FALSE		FALSE	0.99999	0.12817	FALSE	0.951908	FALSE		FALSE	0.979794
1576	O60760	HPGDS	hematopoietic prostaglandin D synthase	[u'NM_014485']	4	95220634	95255780			chr4:95280284A>C (rs72665700)	6.11109e-05	FALSE	chr4:95220661C>A (rs151209426)	0.00416376	FALSE	0.992867	0.0758312	-0.000572464	0.88067	0.999976	0.00473433	0.00462013	0.222241	0.462194	0.462194	FALSE	0.99999	FALSE	0.99999	FALSE	0.999689	FALSE	0.999612	FALSE	0.99999	FALSE	0.99999	0.816265	FALSE	1	FALSE	1	FALSE	1
17059	Q9UKD1	GMEB2	glucocorticoid modulatory element binding protein 2	[u'NM_012384']	20	62221445	62250750			chr20:62168541G>A (rs533250243)	5.09827e-54	TRUE	chr20:62221635G>C (rs754427496)	0.0549157	FALSE	0.995372	0.029128	-0.000342195	0.947566	1	0.00089394	-0.00458981	0.214804	0.462198	0.462198	FALSE	0.99999	FALSE	0.99999	FALSE	0.999927	FALSE	0.999612	FALSE		FALSE	0.99999	0.123515	FALSE	0.949817	FALSE		FALSE	0.976747
15676	Q9HD43	PTPRH	protein tyrosine phosphatase, receptor type H	[u'NM_001161440']	19	55693125	55720801			chr19:55493620T>C (rs564458116)	2.35188e-45	TRUE	chr19:55716718G>A (rs543450987)	0.0365192	FALSE	0.243591	0.139443	0.00255784	0.349488	0.90149	0.184191	-0.00402336	0.270493	0.462222	0.462222	FALSE	0.99999	FALSE	0.99999	FALSE	0.987358	FALSE	0.999612	FALSE		FALSE	0.99999	0.855103	FALSE	1	FALSE		FALSE	1
9193	Q6UWT2	ENHO	energy homeostasis associated	[u'NM_198573']	9	34521466	34521693			chr9:34517463A>G (rs560719255)	7.13873e-37	TRUE	chr9:34521558C>T (rs578062288)	0.206311	FALSE	0.999954	0.00319698	-0.00366167	0.214155	1	8.34014e-10	-0.000832628	0.987992	0.462282	0.462282	FALSE	0.99999	FALSE	0.99999	FALSE	0.967964	FALSE	0.999612	FALSE		FALSE	0.99999	0.208066	FALSE	0.983521	FALSE		FALSE	1
723	O00327	ARNTL	aryl hydrocarbon receptor nuclear translocator like	[u'NM_001178']	11	13375856	13408300			chr11:13072199G>A (rs16911970)	0.000260472	FALSE	chr11:13393794A>G (rs184976581)	0.0738633	FALSE	0.999157	0.014152	-0.00286071	0.418505	1	1.17527e-05	-0.00335355	0.348991	0.462303	0.462303	FALSE	0.99999	FALSE	0.99999	FALSE	0.991965	FALSE	0.999612	FALSE	0.99999	FALSE	0.99999	0.762484	FALSE	1	FALSE	1	FALSE	1
9271	Q6UXY1	BAIAP2L2	BAI1 associated protein 2 like 2	[u'NM_025045']	22	38481310	38506532			chr22:38864287A>G (rs199996661)	3.70463e-10	TRUE	chr22:38481311C>A (rs185758992)	0.000218358	FALSE	0.354138	0.427097	0.00320901	0.363815	0.952719	0.219351	-0.00220003	0.492915	0.462333	0.462333	FALSE	0.99999	FALSE	0.99999	FALSE	0.987642	FALSE	0.999612	FALSE		FALSE	0.99999	0.258033	FALSE	1	FALSE		FALSE	1
11364	Q8NCN2	ZBTB34	zinc finger and BTB domain containing 34	[u'NM_001099270']	9	129641691	129643190			chr9:129383900G>A (rs10760442)	1.75324e-18	TRUE	chr9:129642511C>G (rs768154356)	0.0195577	FALSE	0.998682	0.014954	0.00204281	0.647653	1	0.000129228	0.00464271	0.241168	0.462384	0.462384	FALSE	0.99999	FALSE	0.99999	FALSE	0.998984	FALSE	0.999612	FALSE		FALSE	0.99999	0.515533	FALSE	1	FALSE		FALSE	1
12325	Q8WW62	TMED6	transmembrane p24 trafficking protein 6	[u'NM_144676']	16	69377313	69385656			chr16:69153604A>C (rs554374403)	2.92346e-19	TRUE	chr16:69381705G>T (rs117823350)	0.141466	FALSE	0.96246	0.12203	0.00349172	0.214218	0.999579	0.0101586	-0.000327414	0.892532	0.462385	0.462385	FALSE	0.99999	FALSE	0.99999	FALSE	0.967964	FALSE	0.999612	FALSE		FALSE	0.99999	0.381745	FALSE	1	FALSE		FALSE	1
8298	Q5T749	KPRP	keratinocyte proline rich protein	[u'NM_001025231']	1	152732065	152733801			chr1:152882748C>G (rs115821967)	3.37263e-22	TRUE	chr1:152732876C>T (rs143425100)	0.0312161	FALSE	0.524096	0.181884	0.00225373	0.470095	0.903533	0.15904	0.00379826	0.26197	0.462454	0.462454	FALSE	0.99999	FALSE	0.99999	FALSE	0.992148	FALSE	0.999612	FALSE		FALSE	0.99999	0.776156	FALSE	1	FALSE		FALSE	1
14632	Q9BYG3	NIFK	nucleolar protein interacting with the FHA domain of MKI67	[u'NM_032390']	2	122485303	122494426			chr2:121989425T>C (rs567856977)	3.97969e-15	TRUE	chr2:122485925C>T (rs141833997)	0.144233	FALSE	0.985177	0.0891167	0.00149356	0.603881	0.999967	0.00373817	0.00336576	0.241702	0.462491	0.462491	FALSE	0.99999	FALSE	0.99999	FALSE	0.998984	FALSE	0.999612	FALSE		FALSE	0.99999	0.946378	FALSE	1	FALSE		FALSE	1
14200	Q9BRJ9	MESP1	mesoderm posterior bHLH transcription factor 1	[u'NM_018670']	15	90293378	90294462			chr15:90320358C>T (rs571812381)	1.42816e-16	TRUE	chr15:90294245C>T (rs541860716)	0.00797288	FALSE	0.554108	0.181774	0.0011358	0.607239	0.977774	0.0978513	0.00303633	0.265598	0.462504	0.462504	FALSE	0.99999	FALSE	0.99999	FALSE	0.998984	FALSE	0.999612	FALSE		FALSE	0.99999	0.426278	FALSE	1	FALSE		FALSE	1
14787	Q9C0B0	UNK	unkempt family zinc finger	[u'NM_001080419']	17	73780962	73820495			chr17:73484165A>G (rs181375215)	2.93879e-12	TRUE	chr17:73813537A>G (rs563724669)	0.00117571	FALSE	0.998001	0.0178973	-0.00506017	0.215496	1.00001	0.000237138	0.00105038	0.840275	0.462574	0.462574	FALSE	0.99999	FALSE	0.99999	FALSE	0.967964	FALSE	0.999612	FALSE		FALSE	0.99999	0.381284	FALSE	1	FALSE		FALSE	1
17920	Q9Y605	MRFAP1	Morf4 family associated protein 1	[u'NM_033296']	4	6642590	6642970			chr4:6303644C>T (rs200099217)	2.83232e-08	TRUE	chr4:6642774A>G (rs758663636)	0.326364	FALSE	0.998949	0.0204944	0.00365306	0.312179	1	2.83165e-05	0.00241813	0.422644	0.46262	0.46262	FALSE	0.99999	FALSE	0.99999	FALSE	0.987358	FALSE	0.999612	FALSE		FALSE	0.99999	0.642884	FALSE	1	FALSE		FALSE	1
10821	Q8N2C9	UMODL1-AS1	UMODL1 antisense RNA 1	[u'NR_027243']	21	43523747	43528492			chr21:43906520T>C (rs559461972)	1.20457e-08	TRUE	chr21:43528426A>G (rs575926444)	0.0850769	FALSE	0.498396	0.386354	-0.00370718	0.37802	0.906526	0.244634	0.00200159	0.568566	0.462636	0.462636	FALSE	0.99999	FALSE	0.99999	FALSE	0.988637	FALSE	0.999612	FALSE		FALSE	0.99999	0.990722	FALSE	1	FALSE		FALSE	1
9726	Q7Z2E3	APTX	aprataxin	[u'NM_017692']	9	32973499	33001602			chr9:32987687CTG>C (Affx-89019635)	2.05123e-06	FALSE	chr9:32987686C>A (rs147289198)	0.0521608	FALSE	0.981026	0.094188	0.00418008	0.26069	1.0003	0.0052261	-0.00266704	0.437589	0.462748	0.462748	FALSE	0.99999	FALSE	0.99999	FALSE	0.977391	FALSE	0.999612	FALSE	0.99999	FALSE	0.99999	0.434596	FALSE	1	FALSE	1	FALSE	1
14212	Q9BRQ0	PYGO2	pygopus family PHD finger 2	[u'NM_138300']	1	154931258	154934052			chr1:155264024A>C (Affx-80213895)	9.43136e-11	TRUE	chr1:154932273A>G (rs201814042)	0.128499	FALSE	0.99944	0.00959331	0.00381188	0.365147	1	7.02793e-06	-0.00238525	0.393284	0.462825	0.462825	FALSE	0.99999	FALSE	0.99999	FALSE	0.987642	FALSE	0.999612	FALSE		FALSE	0.99999	0.456386	FALSE	1	FALSE		FALSE	1
7991	Q5H9F3	BCORL1	BCL6 corepressor like 1	[u'NM_021946']	X	129139208	129190108			chrX:129203435T>C (rs759518226)	0.000135234	FALSE	chrX:129139224C>T (rs758746997)	0.0107787	FALSE	0.931528	0.0223306	0.00770262	0.495613	0.96859	0.0101142	-0.0035324	0.283289	0.462834	0.462834	FALSE	0.99999	FALSE	0.99999	FALSE	0.994873	FALSE	0.999612	FALSE	0.99999	FALSE	0.99999	0.109152	FALSE	0.936031	FALSE	0.996236	FALSE	0.959775
16191	Q9NWH7	SPATA6	spermatogenesis associated 6	[u'NM_019073']	1	48764388	48937680			chr1:48267236C>T (rs185613933)	2.18445e-09	TRUE	chr1:48877216T>C (rs200542238)	0.00225364	FALSE	0.545518	0.273635	0.00340388	0.251966	0.911929	0.192904	-0.000437828	0.884209	0.462834	0.462834	FALSE	0.99999	FALSE	0.99999	FALSE	0.973832	FALSE	0.999612	FALSE		FALSE	0.99999	0.07985	FALSE	0.903032	FALSE		FALSE	0.93082
1044	O15151	MDM4	MDM4, p53 regulator	[u'NM_002393']	1	204494647	204518807			chr1:204135324C>T (Affx-80215135)	1.52624e-11	TRUE	chr1:204511924T>C (rs4252716)	0.0721269	FALSE	0.99556	0.0353166	-0.0031248	0.428577	1.00001	0.000983731	0.00369075	0.303865	0.46288	0.46288	FALSE	0.99999	FALSE	0.99999	FALSE	0.991965	FALSE	0.999612	FALSE		FALSE	0.99999	0.18708	FALSE	0.97702	FALSE		FALSE	0.995227
16812	Q9UGM1	CHRNA9	cholinergic receptor nicotinic alpha 9 subunit	[u'NM_017581']	4	40337485	40356534			chr4:39929597G>C (rs369934532)	4.04703e-08	TRUE	chr4:40356097C>T (rs138544578)	0.0416125	FALSE	0.594974	0.241767	0.00223441	0.421473	0.879997	0.110117	0.0022508	0.583948	0.462888	0.462888	FALSE	0.99999	FALSE	0.99999	FALSE	0.991965	FALSE	0.999612	FALSE		FALSE	0.99999	0.289514	FALSE	1	FALSE		FALSE	1
2190	O95416	SOX14	SRY-box 14	[u'NM_004189']	3	137483627	137484346			chr3:137483958C>G (rs199514411)	3.7312e-09	TRUE	chr3:137483958C>G (rs199514411)	3.7312e-09	TRUE	0.996469	0.0442314	-0.00118427	0.943502	1	0.000125291	0.00344051	0.214622	0.462952	0.462952	FALSE	0.99999	FALSE	0.99999	FALSE	0.999927	FALSE	0.999612	FALSE		FALSE		0.926017	FALSE	1	FALSE		FALSE
4473	P38398	BRCA1	BRCA1, DNA repair associated	[u'NM_007294']	17	41197698	41276113			chr17:41244821A>AT (rs80357685)	8.72117e-25	TRUE	chr17:41199716A>T (rs80356920)	0.0248015	FALSE	0.914527	0.0978125	0.00344217	0.384502	1.00064	0.00945895	-0.00398962	0.387654	0.463015	0.463015	FALSE	0.99999	FALSE	0.99999	FALSE	0.988637	FALSE	0.999612	FALSE		FALSE	0.99999	0.284282	FALSE	1	FALSE		FALSE	1
10925	Q8N4B5	PRR18	proline rich 18	[u'NM_175922']	6	166720746	166721630			chr6:166721048G>A (rs577902206)	0.0112094	FALSE	chr6:166721048G>A (rs577902206)	0.0112094	FALSE	0.334502	0.190066	-0.00354063	0.253683	0.674069	0.308466	-0.00209842	0.418667	0.463089	0.463089	FALSE	0.99999	FALSE	0.99999	FALSE	0.973832	FALSE	0.999612	FALSE	0.99999	FALSE	0.99999	0.645284	FALSE	1	FALSE	1	FALSE	1
8762	Q6IEE7	TMEM132E	transmembrane protein 132E	[u'NM_207313']	17	32908096	32965248			chr17:33324792A>G (rs188532751)	3.39942e-23	TRUE	chr17:32908153C>T (rs774898682)	0.0337898	FALSE	0.951575	0.108613	0.00219822	0.507343	1.00277	0.0129278	-0.00448456	0.216394	0.463151	0.463151	FALSE	0.99999	FALSE	0.99999	FALSE	0.995425	FALSE	0.999612	FALSE		FALSE	0.99999	0.850604	FALSE	1	FALSE		FALSE	1
7410	Q16820	MEP1B	meprin A subunit beta	[u'NM_005925']	18	29770034	29800205			chr18:29451043T>G (rs563935865)	9.21793e-09	TRUE	chr18:29797929G>C (rs187452324)	0.00383088	FALSE	0.19674	0.137474	0.00263919	0.346898	0.614293	0.354903	-0.00194273	0.451199	0.463183	0.463183	FALSE	0.99999	FALSE	0.99999	FALSE	0.987358	FALSE	0.999612	FALSE		FALSE	0.99999	0.967089	FALSE	1	FALSE		FALSE	1
2934	P09429	HMGB1	high mobility group box 1	[u'NM_002128']	13	31035497	31037817			chr13:31205176G>A (rs147905784)	1.98824e-37	TRUE	chr13:31035576T>C (rs554517768)	0.186068	FALSE	0.989213	0.0602773	0.00219346	0.677322	1.00002	0.00104223	0.00411912	0.251314	0.463232	0.463232	FALSE	0.99999	FALSE	0.99999	FALSE	0.998984	FALSE	0.999612	FALSE		FALSE	0.99999	0.950892	FALSE	1	FALSE		FALSE	1
12470	Q8WZA1	POMGNT1	protein O-linked mannose N-acetylglucosaminyltransferase 1 (beta 1,2-)	[u'NM_017739']	1	46654945	46663493			chr1:46501548AAG>A (Affx-80267731)	1.97371e-20	TRUE	chr1:46661746G>C (rs373016708)	0.0348715	FALSE	0.699177	0.0987662	0.0039069	0.228194	0.825454	0.0333103	-0.00292995	0.352739	0.463282	0.463282	FALSE	0.99999	FALSE	0.99999	FALSE	0.967964	FALSE	0.999612	FALSE		FALSE	0.99999	0.211037	FALSE	0.984986	FALSE		FALSE	1
8408	Q5U3C3	TMEM164	transmembrane protein 164	[u'NM_032227']	X	109247003	109416676			chrX:109459832T>C (rs201052711)	1.4104e-09	TRUE	chrX:109414728G>A (rs758834152)	0.129498	FALSE	0.996202	0.0293259	0.00514304	0.367385	0.999084	0.0127989	0.000320821	0.225481	0.463292	0.463292	FALSE	0.99999	FALSE	0.99999	FALSE	0.987642	FALSE	0.999612	FALSE		FALSE	0.99999	0.256985	FALSE	1	FALSE		FALSE	1
6271	Q08379	GOLGA2	golgin A2	[u'NM_004486']	9	131019349	131038255			chr9:131008773C>T (rs772239774)	1.48952e-13	TRUE	chr9:131020441C>T (rs567492679)	6.89446e-12	TRUE	0.840174	0.331343	0.0020591	0.589654	0.993874	0.0689167	0.00503564	0.229461	0.463298	0.463298	FALSE	0.99999	FALSE	0.99999	FALSE	0.998984	FALSE	0.999612	FALSE		FALSE		0.878342	FALSE	1	FALSE		FALSE
7998	Q5H9M0	MUM1L1	MUM1 like 1	[u'NM_152423']	X	105449426	105451513			chrX:105190439G>A (rs201434096)	0.00358132	FALSE	chrX:105449448G>A (rs749391089)	0.0187877	FALSE	0.985635	0.0926404	-0.000167473	0.372483	0.996302	0.0435448	-0.00795303	0.223936	0.463317	0.463317	FALSE	0.99999	FALSE	0.99999	FALSE	0.98806	FALSE	0.999612	FALSE	0.99999	FALSE	0.99999	0.215554	FALSE	0.988214	FALSE	1	FALSE	1
10951	Q8N4Q1	CHCHD4	coiled-coil-helix-coiled-coil-helix domain containing 4	[u'NM_144636']	3	14154390	14166176			chr3:14214463T>A (rs56012223)	0.000820172	FALSE	chr3:14154680T>C (rs531030718)	0.187392	FALSE	0.99808	0.0245224	0.00293238	0.397957	1.00031	0.00462853	-0.000603092	0.841867	0.463476	0.463476	FALSE	0.99999	FALSE	0.99999	FALSE	0.98931	FALSE	0.999612	FALSE	0.99999	FALSE	0.99999	0.584106	FALSE	1	FALSE	1	FALSE	1
7437	Q17R98	ZNF827	zinc finger protein 827	[u'NM_178835']	4	146684262	146859559			chr4:146981497T>C (rs62329273)	8.68258e-05	FALSE	chr4:146824190G>A (rs569522064)	0.0327021	FALSE	0.997311	0.0190233	0.00075006	0.627832	0.999999	0.000311792	0.003916	0.245018	0.463492	0.463492	FALSE	0.99999	FALSE	0.99999	FALSE	0.998984	FALSE	0.999612	FALSE	0.99999	FALSE	0.99999	0.394457	FALSE	1	FALSE	1	FALSE	1
16642	Q9P2W1	PSMC3IP	PSMC3 interacting protein	[u'NM_013290']	17	40724989	40729704			chr17:40817535C>A (rs536564774)	1.47511e-16	TRUE	chr17:40729267C>A (rs139657728)	0.144916	FALSE	0.995666	0.054371	-0.00389018	0.34344	1	3.38454e-06	0.00287787	0.422936	0.463497	0.463497	FALSE	0.99999	FALSE	0.99999	FALSE	0.987358	FALSE	0.999612	FALSE		FALSE	0.99999	0.524249	FALSE	1	FALSE		FALSE	1
3740	P21281	ATP6V1B2	ATPase H+ transporting V1 subunit B2	[u'NM_001693']	8	20054918	20077910			chr8:20035990A>G (rs61731076)	6.6444e-09	TRUE	chr8:20062019A>G (rs200124277)	0.225731	FALSE	0.996343	0.0295073	-0.00288229	0.428893	0.999997	0.000601525	0.00288067	0.353416	0.463511	0.463511	FALSE	0.99999	FALSE	0.99999	FALSE	0.991965	FALSE	0.999612	FALSE		FALSE	0.99999	0.341687	FALSE	1	FALSE		FALSE	1
12119	Q8TED1	GPX8	glutathione peroxidase 8 (putative)	[u'NM_001008397']	5	54456021	54460043			chr5:54572129C>T (rs542830855)	4.47181e-09	TRUE	chr5:54459905G>T (rs765711152)	0.158666	FALSE	0.418306	0.10444	-0.00466676	0.216249	0.676374	0.224964	-0.000890904	0.823784	0.463543	0.463543	FALSE	0.99999	FALSE	0.99999	FALSE	0.967964	FALSE	0.999612	FALSE		FALSE	0.99999	0.314401	FALSE	1	FALSE		FALSE	1
13557	Q96MU6	ZNF778	zinc finger protein 778	[u'NM_182531']	16	89287536	89294967			chr16:89778328C>T (rs199905968)	2.20927e-23	TRUE	chr16:89293154C>T (rs573727881)	0.00569293	FALSE	0.229722	0.0574026	0.00143875	0.788511	0.771047	0.153305	0.00133661	0.513033	0.463582	0.463582	FALSE	0.99999	FALSE	0.99999	FALSE	0.999683	FALSE	0.999612	FALSE		FALSE	0.99999	0.863609	FALSE	1	FALSE		FALSE	1
14483	Q9BWT6	MND1	meiotic nuclear divisions 1	[u'NM_032117']	4	154265890	154336006			chr4:153896061C>T (rs748404336)	3.13822e-16	TRUE	chr4:154279736C>T (rs202190211)	0.0586605	FALSE	0.987417	0.0730795	-0.00175486	0.648916	0.999996	0.00208504	0.00377533	0.253945	0.463617	0.463617	FALSE	0.99999	FALSE	0.99999	FALSE	0.998984	FALSE	0.999612	FALSE		FALSE	0.99999	0.150128	FALSE	0.963829	FALSE		FALSE	0.988316
5693	P62807	HIST1H2BC	histone cluster 1 H2B family member c	[u'NM_003526']	6	26123755	26124132			chr6:26199440G>A (rs137859753)	4.4164e-46	TRUE	chr6:26124116T>C (rs748963266)	0.0414305	FALSE	0.99875	0.0220194	0.00309674	0.392095	1	6.83582e-06	0.00310216	0.371898	0.463731	0.463731	FALSE	0.99999	FALSE	0.99999	FALSE	0.988637	FALSE	0.999612	FALSE		FALSE	0.99999	0.684703	FALSE	1	FALSE		FALSE	1
4478	P38567	SPAM1	sperm adhesion molecule 1	[u'NM_001174044']	7	123593625	123600020			chr7:123593783G>C (rs554458086)	3.90976e-12	TRUE	chr7:123593783G>C (rs554458086)	3.90976e-12	TRUE	0.957033	0.141526	0.00276123	0.329776	0.999728	0.0103518	0.00197083	0.400555	0.46374	0.46374	FALSE	0.99999	FALSE	0.99999	FALSE	0.987358	FALSE	0.999612	FALSE		FALSE		0.059923	FALSE	0.871733	FALSE		FALSE
3262	P12111	COL6A3	collagen type VI alpha 3 chain	[u'NM_004369']	2	238233420	238305460		0	chr2:238475709G>A (rs370035806)	3.82266e-16	TRUE	chr2:238243371G>T (rs562049567)	0.000181245	FALSE	0.652392	0.292005	0.00440096	0.344809	0.985998	0.0986592	0.00361551	0.319434	0.463751	0.463751	FALSE	0.99999	FALSE	0.99999	FALSE	0.987358	FALSE	0.999612	FALSE		FALSE	0.99999	0.924655	FALSE	1	FALSE		FALSE	1
1498	O60477	BRINP1	BMP/retinoic acid inducible neural specific 1	[u'NM_014618']	9	121929365	122075633			chr9:122136994C>A (rs72761789)	0.00101493	FALSE	chr9:121929867T>G (rs537118855)	0.0407917	FALSE	0.84321	0.190867	0.00329834	0.412465	0.99511	0.0323786	0.00319877	0.278564	0.464005	0.464005	FALSE	0.99999	FALSE	0.99999	FALSE	0.991965	FALSE	0.999612	FALSE	0.99999	FALSE	0.99999	0.722915	FALSE	1	FALSE	1	FALSE	1
12599	Q92794	KAT6A	lysine acetyltransferase 6A	[u'NM_006766']	8	41789726	41906495			chr8:41545707C>T (rs199760447)	2.06007e-06	FALSE	chr8:41798556C>T (rs200762586)	0.00143193	FALSE	0.928256	0.164378	0.00279543	0.495644	0.998353	0.0241809	0.00315851	0.256428	0.464027	0.464027	FALSE	0.99999	FALSE	0.99999	FALSE	0.994873	FALSE	0.999612	FALSE	0.99999	FALSE	0.99999	0.13539	FALSE	0.953383	FALSE	1	FALSE	0.980939
15894	Q9NR97	TLR8	toll like receptor 8	[u'NM_016610']	X	12924826	12940282			chrX:12905547C>A (rs187685386)	0.000470639	FALSE	chrX:12937270T>G (rs777910070)	0.0886554	FALSE	0.640265	0.47722	0.00921269	0.653124	0.841718	0.362937	-0.0117906	0.577025	0.464043	0.464043	FALSE	0.99999	FALSE	0.99999	FALSE	0.998984	FALSE	0.999612	FALSE	0.99999	FALSE	0.99999	0.707024	FALSE	1	FALSE	1	FALSE	1
15019	Q9H1K6	MESDC1	mesoderm development candidate 1	[u'NM_022566']	15	81294613	81295698			chr15:81625593C>T (rs140203489)	6.31933e-08	TRUE	chr15:81294872A>C (rs201461230)	0.0499608	FALSE	0.999335	0.00928632	0.000804044	0.817304	1	1.29137e-05	0.00393972	0.220055	0.464056	0.464056	FALSE	0.99999	FALSE	0.99999	FALSE	0.999689	FALSE	0.999612	FALSE		FALSE	0.99999	0.933829	FALSE	1	FALSE		FALSE	1
10246	Q86Y26	NUTM1	NUT midline carcinoma family member 1	[u'NM_175741']	15	34638221	34649689			chr15:34163147C>T (rs202088512)	0.00168875	FALSE	chr15:34643024T>C (rs141497257)	0.0246714	FALSE	0.840413	0.0908568	-0.00350395	0.236461	0.965435	0.0296026	0.00323828	0.230792	0.464084	0.464084	FALSE	0.99999	FALSE	0.99999	FALSE	0.967964	FALSE	0.999612	FALSE	0.99999	FALSE	0.99999	0.350494	FALSE	1	FALSE	1	FALSE	1
15845	Q9NQV8	PRDM8	PR/SET domain 8	[u'NM_001099403']	4	81121235	81124683			chr4:81122636C>T (rs775975261)	1.97685e-22	TRUE	chr4:81122636C>T (rs775975261)	1.97685e-22	TRUE	0.995481	0.0430747	-0.00349649	0.219259	1	0.00115031	0.00103589	0.948808	0.464175	0.464175	FALSE	0.99999	FALSE	0.99999	FALSE	0.967964	FALSE	0.999612	FALSE		FALSE		0.317126	FALSE	1	FALSE		FALSE
5711	P62906	RPL10A	ribosomal protein L10a	[u'NM_007104']	6	35436212	35438524			chr6:35046419C>T (rs560685637)	1.81002e-16	TRUE	chr6:35436765A>G (rs569432895)	0.427128	FALSE	0.999701	0.0108301	0.003073	0.412812	1	3.4048e-05	0.00371742	0.328554	0.464246	0.464246	FALSE	0.99999	FALSE	0.99999	FALSE	0.991965	FALSE	0.999612	FALSE		FALSE	0.99999	0.410441	FALSE	1	FALSE		FALSE	1
15217	Q9H4I8	SERHL2	serine hydrolase like 2	[u'NM_014509']	22	42950027	42970058			chr22:42608958G>A (rs552487573)	7.14113e-05	FALSE	chr22:42967179G>A (rs543243078)	0.139415	FALSE	0.841493	0.340936	0.00221418	0.581538	0.993705	0.0739925	-0.00325709	0.326805	0.464263	0.464263	FALSE	0.99999	FALSE	0.99999	FALSE	0.998984	FALSE	0.999612	FALSE	0.99999	FALSE	0.99999	0.951943	FALSE	1	FALSE	1	FALSE	1
2000	O94823	ATP10B	ATPase phospholipid transporting 10B (putative)	[u'NM_025153']	5	159992463	160115081			chr5:160049483G>A (rs534802684)	2.5606e-06	FALSE	chr5:160049483G>A (rs534802684)	2.5606e-06	FALSE	0.186202	0.154666	0.00448872	0.26437	0.515819	0.360097	-0.000835183	0.790924	0.46442	0.46442	FALSE	0.99999	FALSE	0.99999	FALSE	0.979835	FALSE	0.999612	FALSE	0.99999	FALSE	0.99999	0.201704	FALSE	0.983025	FALSE	1	FALSE	1
3996	P26639	TARS	threonyl-tRNA synthetase	[u'NM_152295']	5	33441193	33467810			chr5:33881393G>A (rs201373627)	2.95854e-12	TRUE	chr5:33463929A>G (rs139554134)	0.0455717	FALSE	0.939918	0.208041	0.0015122	0.910346	0.999938	0.00985134	0.00392198	0.216684	0.464452	0.464452	FALSE	0.99999	FALSE	0.99999	FALSE	0.9998	FALSE	0.999612	FALSE		FALSE	0.99999	0.465231	FALSE	1	FALSE		FALSE	1
8055	Q5JSL3	DOCK11	dedicator of cytokinesis 11	[u'NM_144658']	X	117629935	117819767			chrX:117819759G>A (rs766718965)	7.37099e-16	TRUE	chrX:117819759G>A (rs766718965)	7.37099e-16	TRUE	0.957981	0.0964788	0.00554548	0.697314	0.991582	0.0380256	-0.0168896	0.231292	0.464537	0.464537	FALSE	0.99999	FALSE	0.99999	FALSE	0.998984	FALSE	0.999612	FALSE		FALSE		0.958504	FALSE	1	FALSE		FALSE
9538	Q6ZW61	BBS12	Bardet-Biedl syndrome 12	[u'NM_152618']	4	123663048	123665177			chr4:123663761T>G (rs17006082)	7.70948e-13	TRUE	chr4:123663761T>G (rs17006082)	7.70948e-13	TRUE	0.886989	0.101684	0.00349657	0.318355	1.00256	0.0231983	0.00277853	0.555936	0.464541	0.464541	FALSE	0.99999	FALSE	0.99999	FALSE	0.987358	FALSE	0.999612	FALSE		FALSE		0.431037	FALSE	1	FALSE		FALSE
12722	Q969G6	RFK	riboflavin kinase	[u'NM_018339']	9	79002318	79009087			chr9:78917138C>A (Affx-80236819)	3.06161e-15	TRUE	chr9:79002433G>A (rs564478804)	0.000478909	FALSE	0.996982	0.0438503	0.00327994	0.506926	0.999994	0.00166678	0.00466887	0.27101	0.464589	0.464589	FALSE	0.99999	FALSE	0.99999	FALSE	0.995425	FALSE	0.999612	FALSE		FALSE	0.99999	0.139078	FALSE	0.956558	FALSE		FALSE	0.982898
13224	Q96HB5	CCDC120	coiled-coil domain containing 120	[u'NM_033626']	X	48919808	48925645			chrX:49127011G>A (rs200371631)	1.47079e-07	TRUE	chrX:48921908C>G (rs200052201)	0.0667608	FALSE	0.99032	0.0377306	0.00654912	0.497513	0.998186	0.0145149	-0.00264501	0.215809	0.464702	0.464702	FALSE	0.99999	FALSE	0.99999	FALSE	0.995425	FALSE	0.999612	FALSE		FALSE	0.99999	0.257793	FALSE	1	FALSE		FALSE	1
9071	Q6PJE2	POMZP3	POM121 and ZP3 fusion	[u'NM_012230']	7	76240785	76255381			chr7:75933404G>A (rs150110356)	3.02503e-05	FALSE	chr7:76240798G>C (rs115806492)	0.0309957	FALSE	0.179831	0.383407	0.00399337	0.219842	0.252529	0.35985	0.00381151	0.2468	0.464721	0.464721	FALSE	0.99999	FALSE	0.99999	FALSE	0.967964	FALSE	0.999612	FALSE	0.99999	FALSE	0.99999	0.337238	FALSE	1	FALSE	1	FALSE	1
12104	Q8TE73	DNAH5	dynein axonemal heavy chain 5	[u'NM_001369']	5	13692096	13944547			chr5:13753633A>T (rs539286465)	7.71996e-12	TRUE	chr5:13753633A>T (rs539286465)	7.71996e-12	TRUE	0.240425	0.365149	-0.00498103	0.219732	0.639331	0.349995	-0.00348613	0.358622	0.464773	0.464773	FALSE	0.99999	FALSE	0.99999	FALSE	0.967964	FALSE	0.999612	FALSE		FALSE		0.829849	FALSE	1	FALSE		FALSE
10457	Q8IWQ3	BRSK2	BR serine/threonine kinase 2	[u'NM_003957']	11	1411515	1481950			chr11:1858578C>A (rs150424613)	6.97892e-19	TRUE	chr11:1477642G>C (rs33996815)	0.0123784	FALSE	0.890199	0.0439662	0.0014879	0.799468	0.974918	0.0304384	-0.00415249	0.229806	0.464791	0.464791	FALSE	0.99999	FALSE	0.99999	FALSE	0.999689	FALSE	0.999612	FALSE		FALSE	0.99999	0.00824336	FALSE	0.576059	FALSE		FALSE	0.630056
15210	Q9H4F8	SMOC1	SPARC related modular calcium binding 1	[u'NM_001034852']	14	70346396	70496972			chr14:70478230G>A (rs79580945)	1.30139e-05	FALSE	chr14:70478230G>A (rs79580945)	1.30139e-05	FALSE	0.988701	0.0715811	-0.00429655	0.224006	0.999978	0.00378425	-0.000527965	0.762798	0.46481	0.46481	FALSE	0.99999	FALSE	0.99999	FALSE	0.967964	FALSE	0.999612	FALSE	0.99999	FALSE	0.99999	0.437733	FALSE	1	FALSE	1	FALSE	1
3387	P14672	SLC2A4	solute carrier family 2 member 4	[u'NM_001042']	17	7185254	7189945			chr17:7678223C>T (Affx-80255642)	1.8223e-25	TRUE	chr17:7189775T>C (rs559974622)	0.0275896	FALSE	0.71173	0.353951	0.00328073	0.226821	0.977242	0.104275	0.00201039	0.475313	0.464846	0.464846	FALSE	0.99999	FALSE	0.99999	FALSE	0.967964	FALSE	0.999612	FALSE		FALSE	0.99999	0.132293	FALSE	0.953383	FALSE		FALSE	0.980939
14890	Q9GZZ6	CHRNA10	cholinergic receptor nicotinic alpha 10 subunit	[u'NM_001303034']	11	3687340	3692542			chr11:4112598C>T (rs201273429)	8.7401e-06	FALSE	chr11:3687665C>A (rs577226577)	0.0332186	FALSE	0.885858	0.236812	0.000520105	0.770406	0.999202	0.0293123	0.00512004	0.224246	0.464948	0.464948	FALSE	0.99999	FALSE	0.99999	FALSE	0.999093	FALSE	0.999612	FALSE	0.99999	FALSE	0.99999	0.861862	FALSE	1	FALSE	1	FALSE	1
11115	Q8N7X1	RBMXL3	RNA binding motif protein, X-linked like 3	[u'NM_001145346']	X	114424005	114427205			chrX:113965791G>C (rs143566182)	0.000620205	FALSE	chrX:114424822G>A (rs782181885)	0.12039	FALSE	0.196428	0.0889244	0.0202583	0.858958	0.710924	0.177922	-0.0247323	0.394039	0.464951	0.464951	FALSE	0.99999	FALSE	0.99999	FALSE	0.999689	FALSE	0.999612	FALSE	0.99999	FALSE	0.99999	0.892371	FALSE	1	FALSE	1	FALSE	1
9611	Q76N32	CEP68	centrosomal protein 68	[u'NM_015147']	2	65296579	65309836			chr2:64863128G>A (rs576751510)	2.27366e-32	TRUE	chr2:65300014C>T (rs542199079)	0.00247621	FALSE	0.738841	0.361372	-0.00216329	0.583085	0.986602	0.0987759	0.00325404	0.333361	0.464986	0.464986	FALSE	0.99999	FALSE	0.99999	FALSE	0.998984	FALSE	0.999612	FALSE		FALSE	0.99999	0.485362	FALSE	1	FALSE		FALSE	1
10563	Q8IY81	FTSJ3	FtsJ homolog 3	[u'NM_017647']	17	61897165	61904262			chr17:62041867C>T (rs527384137)	1.36865e-30	TRUE	chr17:61902670C>G (rs202091645)	4.44609e-06	FALSE	0.491939	0.176897	0.00153672	0.445578	0.913914	0.148645	-0.00443801	0.418983	0.465134	0.465134	FALSE	0.99999	FALSE	0.99999	FALSE	0.991965	FALSE	0.999612	FALSE		FALSE	0.99999	0.483396	FALSE	1	FALSE		FALSE	1
11101	Q8N7M0	TCTEX1D1	Tctex1 domain containing 1	[u'NM_152665']	1	67220342	67243134			chr1:67672657AATTT>A (Affx-80267901)	2.58076e-14	TRUE	chr1:67220448G>C (1:67220448_G_C)	6.97673e-06	FALSE	0.580357	0.372959	-1.08891e-05	0.964184	0.816857	0.278443	0.00216921	0.576214	0.465169	0.465169	FALSE	0.99999	FALSE	0.99999	FALSE	0.999927	FALSE	0.999612	FALSE		FALSE	0.99999	0.0175861	FALSE	0.725279	FALSE		FALSE	0.761096
13951	Q99543	DNAJC2	DnaJ heat shock protein family (Hsp40) member C2	[u'NM_001129887']	7	102953019	102985069			chr7:103338368C>T (rs114926265)	1.28406e-29	TRUE	chr7:102957397G>C (rs199881594)	0.101062	FALSE	0.99969	0.0075022	0.00123369	0.772958	1	4.84746e-06	0.00472575	0.229767	0.465192	0.465192	FALSE	0.99999	FALSE	0.99999	FALSE	0.999093	FALSE	0.999612	FALSE		FALSE	0.99999	0.230326	FALSE	0.991842	FALSE		FALSE	1
6533	Q13216	ERCC8	ERCC excision repair 8, CSA ubiquitin ligase complex subunit	[u'NM_000082']	5	60170445	60240835			chr5:60195489T>G (rs192183306)	0.00173859	FALSE	chr5:60195489T>G (rs192183306)	0.00173859	FALSE	0.723151	0.35351	-0.00323565	0.219018	0.979307	0.10198	-0.000861937	0.744774	0.465213	0.465213	FALSE	0.99999	FALSE	0.99999	FALSE	0.967964	FALSE	0.999612	FALSE	0.99999	FALSE	0.99999	0.699646	FALSE	1	FALSE	1	FALSE	1
10734	Q8N0Z8	PUSL1	pseudouridylate synthase-like 1	[u'NM_153339']	1	1244024	1246756			chr1:1562712G>T (rs567371835)	4.78973e-25	TRUE	chr1:1244956G>A (rs201259777)	0.000274213	FALSE	0.984621	0.0777773	-0.00502738	0.220985	1.00002	0.00190084	-9.69317e-05	0.839434	0.465254	0.465254	FALSE	0.99999	FALSE	0.99999	FALSE	0.967964	FALSE	0.999612	FALSE		FALSE	0.99999	0.776288	FALSE	1	FALSE		FALSE	1
16931	Q9UIF3	TEKT2	tektin 2	[u'NM_014466']	1	36550523	36553784			chr1:36752214G>A (rs531417421)	1.15063e-09	TRUE	chr1:36553359C>A (rs201792935)	0.0898458	FALSE	0.995662	0.0432311	-0.000905122	0.642386	1	0.000173377	-0.00312161	0.266339	0.465337	0.465337	FALSE	0.99999	FALSE	0.99999	FALSE	0.998984	FALSE	0.999612	FALSE		FALSE	0.99999	0.750449	FALSE	1	FALSE		FALSE	1
11467	Q8NEL9	DDHD1	DDHD domain containing 1	[u'NM_001160147']	14	53513489	53619816			chr14:53386836G>C (rs8009633)	0.000141774	FALSE	chr14:53619707C>G (rs553631939)	0.000312763	FALSE	0.331051	0.114076	0.00308425	0.35498	0.601546	0.266715	0.00335503	0.301582	0.46541	0.46541	FALSE	0.99999	FALSE	0.99999	FALSE	0.987358	FALSE	0.999612	FALSE	0.99999	FALSE	0.99999	0.00426725	FALSE	0.497651	FALSE	0.472141	FALSE	0.558143
9802	Q7Z478	DHX29	DExH-box helicase 29	[u'NM_019030']	5	54552319	54603401			chr5:54572129C>T (rs542830855)	4.47181e-09	TRUE	chr5:54572129C>T (rs542830855)	4.47181e-09	TRUE	0.944237	0.144499	0.00379782	0.225449	0.999516	0.0124734	-0.000598319	0.976996	0.465445	0.465445	FALSE	0.99999	FALSE	0.99999	FALSE	0.967964	FALSE	0.999612	FALSE		FALSE		0.418804	FALSE	1	FALSE		FALSE
15922	Q9NRJ1	C8orf17	chromosome 8 open reading frame 17	[]	8	140944530	140944826			chr8:141285891C>G (rs565655425)	2.97907e-10	TRUE	chr8:140944719T>C (rs529330560)	0.000298078	FALSE	0.919781	0.199835	-0.00272734	0.441895	0.999393	0.0213838	0.00401793	0.357522	0.465586	0.465586	FALSE	0.99999	FALSE	0.99999	FALSE	0.991965	FALSE	0.999612	FALSE		FALSE	0.99999	0.522706	FALSE	1	FALSE		FALSE	1
6013	Q01718	MC2R	melanocortin 2 receptor	[u'NM_000529']	18	13884627	13885517			chr18:13999552G>C (rs8093518)	0.00537216	FALSE	chr18:13885095G>C (rs149161443)	0.0912134	FALSE	0.986743	0.0938749	-0.000528869	0.881407	0.99999	0.00270501	-0.0044623	0.218129	0.465678	0.465678	FALSE	0.99999	FALSE	0.99999	FALSE	0.999689	FALSE	0.999612	FALSE	0.99999	FALSE	0.99999	0.797809	FALSE	1	FALSE	1	FALSE	1
15871	Q9NR22	PRMT8	protein arginine methyltransferase 8	[u'NM_019854']	12	3600792	3702345			chr12:3679450G>T (rs117174089)	0.00361968	FALSE	chr12:3677992T>C (rs200644936)	0.186564	FALSE	0.999332	0.0165302	-0.00425939	0.221577	1	1.49658e-05	-0.00182508	0.826293	0.465756	0.465756	FALSE	0.99999	FALSE	0.99999	FALSE	0.967964	FALSE	0.999612	FALSE	0.99999	FALSE	0.99999	0.292758	FALSE	1	FALSE	1	FALSE	1
17041	Q9UK58	CCNL1	cyclin L1	[u'NM_020307']	3	156866033	156877883			chr3:156506124A>C (rs34354387)	0.000506723	FALSE	chr3:156867160C>T (rs559653080)	0.0113634	FALSE	0.999441	0.0141711	0.00258877	0.56017	1	3.25453e-06	0.0047857	0.277173	0.465792	0.465792	FALSE	0.99999	FALSE	0.99999	FALSE	0.998984	FALSE	0.999612	FALSE	0.99999	FALSE	0.99999	0.68231	FALSE	1	FALSE	1	FALSE	1
3555	P17542	TAL1	TAL bHLH transcription factor 1, erythroid differentiation factor	[u'NM_003189']	1	47685395	47691560			chr1:47603338G>A (rs112604161)	5.35261e-05	FALSE	chr1:47685450G>C (rs536520955)	0.248988	FALSE	0.997999	0.0287886	0.00144082	0.457862	1	7.39389e-05	0.00394392	0.332062	0.465836	0.465836	FALSE	0.99999	FALSE	0.99999	FALSE	0.991965	FALSE	0.999612	FALSE	0.99999	FALSE	0.99999	0.817527	FALSE	1	FALSE	1	FALSE	1
12405	Q8WXI3	ASB10	ankyrin repeat and SOCS box containing 10	[u'NM_080871']	7	150873202	150884217			chr7:150779509T>C (rs561501779)	1.86104e-24	TRUE	chr7:150883937C>T (rs147737381)	7.85091e-06	FALSE	0.875266	0.266232	0.00421562	0.267889	0.998201	0.0375169	-0.000854396	0.67507	0.465846	0.465846	FALSE	0.99999	FALSE	0.99999	FALSE	0.979835	FALSE	0.999612	FALSE		FALSE	0.99999	0.200728	FALSE	0.983025	FALSE		FALSE	1
9470	Q6ZT12	UBR3	ubiquitin protein ligase E3 component n-recognin 3 (putative)	[u'NM_172070']	2	170684018	170938350			chr2:171073855C>T (rs199594625)	0.000123794	FALSE	chr2:170806433G>A (rs538348281)	0.0537399	FALSE	0.99108	0.0361605	-0.0046495	0.253371	0.999951	0.00235366	0.00181041	0.72486	0.465892	0.465892	FALSE	0.99999	FALSE	0.99999	FALSE	0.973832	FALSE	0.999612	FALSE	0.99999	FALSE	0.99999	0.192176	FALSE	0.979407	FALSE	1	FALSE	0.996926
11034	Q8N693	ESX1	ESX homeobox 1	[u'NM_153448']	X	103494912	103499530			chrX:103359334C>T (rs61745269)	0.00837431	FALSE	chrX:103495007G>C (rs78191648)	0.0102765	FALSE	0.86525	0.304311	0.00961458	0.374994	0.955204	0.182274	-0.0121604	0.895214	0.465896	0.465896	FALSE	0.99999	FALSE	0.99999	FALSE	0.988637	FALSE	0.999612	FALSE	0.99999	FALSE	0.99999	0.206524	FALSE	0.983195	FALSE	1	FALSE	1
7068	Q15077	P2RY6	pyrimidinergic receptor P2Y6	[u'NM_001277204']	11	73007564	73008547			chr11:72945654TCG>T (Affx-89006988)	0.000919226	FALSE	chr11:73007862G>A (rs201497467)	0.158769	FALSE	0.994842	0.0511125	0.00264504	0.491123	1	9.51097e-05	-0.00353405	0.288453	0.465954	0.465954	FALSE	0.99999	FALSE	0.99999	FALSE	0.994353	FALSE	0.999612	FALSE	0.99999	FALSE	0.99999	0.465211	FALSE	1	FALSE	1	FALSE	1
3526	P17032	ZNF37A	zinc finger protein 37A	[u'NM_003421']	10	38385546	38407762			chr10:38356377C>T (rs72793738)	0.00280895	FALSE	chr10:38407212CAG>C (10:38407212_CAG_C)	0.0570554	FALSE	0.983332	0.0917246	-0.00390512	0.255873	1.00001	0.00190043	-0.00148241	0.60412	0.466043	0.466043	FALSE	0.99999	FALSE	0.99999	FALSE	0.973832	FALSE	0.999612	FALSE	0.99999	FALSE	0.99999	0.0701942	FALSE	0.88649	FALSE	0.918804	FALSE	0.914534
13352	Q96JN2	CCDC136	coiled-coil domain containing 136	[u'NM_022742']	7	128432466	128457910			chr7:127950944C>T (rs201726882)	1.6027e-12	TRUE	chr7:128434498G>A (rs143537881)	0.00322322	FALSE	0.813199	0.0608044	0.00291143	0.488503	0.91914	0.032279	-0.0016417	0.758255	0.466107	0.466107	FALSE	0.99999	FALSE	0.99999	FALSE	0.994353	FALSE	0.999612	FALSE		FALSE	0.99999	0.00383589	FALSE	0.481235	FALSE		FALSE	0.544937
7100	Q15257	PTPA	protein phosphatase 2 phosphatase activator	[u'NM_021131']	9	131873880	131909740			chr9:131708042G>C (rs537893599)	1.58457e-20	TRUE	chr9:131904781C>T (rs147505217)	0.0298507	FALSE	0.916407	0.19959	-0.00328886	0.367509	0.997432	0.0336602	0.0021371	0.505901	0.466161	0.466161	FALSE	0.99999	FALSE	0.99999	FALSE	0.987642	FALSE	0.999612	FALSE		FALSE	0.99999	0.568772	FALSE	1	FALSE		FALSE	1
16142	Q9NVM6	DNAJC17	DnaJ heat shock protein family (Hsp40) member C17	[u'NM_018163']	15	41060141	41099644			chr15:41166185G>T (Affx-89007883)	2.30124e-65	TRUE	chr15:41068771T>G (rs79709714)	0.0793983	FALSE	0.964157	0.123635	-0.000718748	0.889647	0.999812	0.00730422	-0.00472073	0.21707	0.466175	0.466175	FALSE	0.99999	FALSE	0.99999	FALSE	0.999689	FALSE	0.999612	FALSE		FALSE	0.99999	0.107146	FALSE	0.932089	FALSE		FALSE	0.956915
1730	O75356	ENTPD5	ectonucleoside triphosphate diphosphohydrolase 5	[u'NM_001249']	14	74433634	74454805			chr14:74706563C>A (rs35214083)	1.75067e-10	TRUE	chr14:74443046G>A (rs140111715)	0.136299	FALSE	0.993443	0.0558102	0.000504937	0.890526	1	0.00027034	-0.0044359	0.221243	0.466197	0.466197	FALSE	0.99999	FALSE	0.99999	FALSE	0.999689	FALSE	0.999612	FALSE		FALSE	0.99999	0.600816	FALSE	1	FALSE		FALSE	1
8567	Q5XKE5	KRT79	keratin 79	[u'NM_175834']	12	53215659	53228044			chr12:53552380C>T (rs141240527)	1.73531e-28	TRUE	chr12:53215697G>A (rs143730092)	2.93769e-10	TRUE	0.38951	0.250144	-0.00361237	0.304256	0.811671	0.271256	-0.0020066	0.342631	0.466211	0.466211	FALSE	0.99999	FALSE	0.99999	FALSE	0.987358	FALSE	0.999612	FALSE		FALSE		0.480328	FALSE	1	FALSE		FALSE
15427	Q9H967	WDR76	WD repeat domain 76	[u'NM_024908']	15	44119231	44158587			chr15:43820513C>T (rs201617193)	0.000184437	FALSE	chr15:44134651A>C (rs538651513)	0.0160256	FALSE	0.928688	0.0360137	0.00340163	0.292451	0.975833	0.0176193	0.00285998	0.568663	0.466245	0.466245	FALSE	0.99999	FALSE	0.99999	FALSE	0.985846	FALSE	0.999612	FALSE	0.99999	FALSE	0.99999	0.430422	FALSE	1	FALSE	1	FALSE	1
13538	Q96MK3	FAM20A	FAM20A, golgi associated secretory pathway pseudokinase	[u'NM_017565']	17	66533621	66596807			chr17:66928473C>T (rs149486717)	0.000119565	FALSE	chr17:66536033C>T (rs200599944)	0.0294192	FALSE	0.629968	0.201137	-0.00284559	0.501733	0.955127	0.1025	-0.00357384	0.268433	0.466265	0.466265	FALSE	0.99999	FALSE	0.99999	FALSE	0.995425	FALSE	0.999612	FALSE	0.99999	FALSE	0.99999	0.878081	FALSE	1	FALSE	1	FALSE	1
13404	Q96KN9	GJD4	gap junction protein delta 4	[u'NM_153368']	10	35894496	35897551			chr10:36034886T>A (rs17595905)	0.00710628	FALSE	chr10:35896710C>T (rs35398622)	0.0244587	FALSE	0.959017	0.141256	0.00418648	0.238405	0.999717	0.011983	0.00158291	0.633898	0.466323	0.466323	FALSE	0.99999	FALSE	0.99999	FALSE	0.967964	FALSE	0.999612	FALSE	0.99999	FALSE	0.99999	0.44757	FALSE	1	FALSE	1	FALSE	1
11005	Q8N5Q1	FAM71E2	family with sequence similarity 71 member E2	[u'NM_001145402']	19	55866671	55874434			chr19:55493620T>C (rs564458116)	2.35188e-45	TRUE	chr19:55874422G>A (rs541404466)	7.45796e-06	FALSE	0.00858887	0.0657097	-0.00222098	0.606295	0.241566	0.423561	-0.00464566	0.232399	0.466397	0.466397	FALSE	0.99999	FALSE	0.99999	FALSE	0.998984	FALSE	0.999612	FALSE		FALSE	0.99999	0.696487	FALSE	1	FALSE		FALSE	1
9969	Q86SX6	GLRX5	glutaredoxin 5	[u'NM_016417']	14	96001427	96010459			chr14:95923639G>A (rs547667137)	1.07957e-05	FALSE	chr14:96010424G>A (rs11628901)	0.532473	FALSE	0.841153	0.260739	0.00289171	0.401346	0.990407	0.0662962	-0.00199747	0.496771	0.466528	0.466528	FALSE	0.99999	FALSE	0.99999	FALSE	0.98998	FALSE	0.999612	FALSE	0.99999	FALSE	0.99999	0.750174	FALSE	1	FALSE	1	FALSE	1
12256	Q8WV19	SFT2D1	SFT2 domain containing 1	[u'NM_145169']	6	166733708	166755969			chr6:166721048G>A (rs577902206)	0.0112094	FALSE	chr6:166738034G>A (rs369011491)	0.17312	FALSE	0.97245	0.103581	0.001591	0.805967	0.999692	0.00960706	0.00459215	0.2184	0.466679	0.466679	FALSE	0.99999	FALSE	0.99999	FALSE	0.999689	FALSE	0.999612	FALSE	0.99999	FALSE	0.99999	0.779705	FALSE	1	FALSE	1	FALSE	1
12711	Q969E3	UCN3	urocortin 3	[u'NM_053049']	10	5415684	5416166			chr10:5436207G>A (rs148106464)	1.82768e-07	TRUE	chr10:5415753C>A (rs141642903)	0.154575	FALSE	0.592773	0.420707	0.00382268	0.236544	0.938204	0.210073	0.00273348	0.488306	0.466858	0.466858	FALSE	0.99999	FALSE	0.99999	FALSE	0.967964	FALSE	0.999612	FALSE		FALSE	0.99999	0.442152	FALSE	1	FALSE		FALSE	1
6950	Q14738	PPP2R5D	protein phosphatase 2 regulatory subunit B'delta	[u'NM_006245']	6	42952416	42979021			chr6:42532065C>T (rs575726174)	6.70597e-33	TRUE	chr6:42976435C>T (rs538285910)	0.0936954	FALSE	0.99442	0.0509306	-0.00197201	0.711716	0.999988	0.00220276	0.00455561	0.248882	0.466862	0.466862	FALSE	0.99999	FALSE	0.99999	FALSE	0.998984	FALSE	0.999612	FALSE		FALSE	0.99999	0.746092	FALSE	1	FALSE		FALSE	1
14953	Q9H0N5	PCBD2	pterin-4 alpha-carbinolamine dehydratase 2	[u'NM_032151']	5	134240830	134296368			chr5:134679147G>GAAAC (rs572231547)	3.34541e-17	TRUE	chr5:134246098C>T (rs757575383)	0.117782	FALSE	0.994402	0.0535866	0.000489658	0.920591	0.99999	0.00178892	-0.00411675	0.222788	0.466931	0.466931	FALSE	0.99999	FALSE	0.99999	FALSE	0.9998	FALSE	0.999612	FALSE		FALSE	0.99999	0.898264	FALSE	1	FALSE		FALSE	1
6487	Q13093	PLA2G7	phospholipase A2 group VII	[u'NM_001168357']	6	46672300	46690628			chr6:46623690C>T (rs200548509)	1.51622e-41	TRUE	chr6:46677103G>C (rs371851212)	0.00723394	FALSE	0.0914537	0.182116	0.00212148	0.383749	0.701537	0.38788	0.00215131	0.36292	0.466938	0.466938	FALSE	0.99999	FALSE	0.99999	FALSE	0.988637	FALSE	0.999612	FALSE		FALSE	0.99999	0.148817	FALSE	0.963829	FALSE		FALSE	0.988316
10709	Q8IZY5	BLID	BH3-like motif containing, cell death inducer	[u'NM_001001786']	11	121986307	121986630			chr11:121492918C>G (rs146761517)	0.000295274	FALSE	chr11:121986312C>A (rs202048578)	0.0449577	FALSE	0.998788	0.0210929	0.00194372	0.683822	1	9.42958e-06	-0.00387445	0.245003	0.467002	0.467002	FALSE	0.99999	FALSE	0.99999	FALSE	0.998984	FALSE	0.999612	FALSE	0.99999	FALSE	0.99999	0.0577191	FALSE	0.863605	FALSE	0.907685	FALSE	0.89272
8063	Q5JT82	KLF17	Kruppel like factor 17	[u'NM_173484']	1	44584580	44596425			chr1:44461485C>A (rs150432981)	1.14753e-08	TRUE	chr1:44595221T>C (rs200013903)	0.136074	FALSE	0.375086	0.209802	0.00366094	0.304784	0.937832	0.170192	0.00339054	0.475203	0.467013	0.467013	FALSE	0.99999	FALSE	0.99999	FALSE	0.987358	FALSE	0.999612	FALSE		FALSE	0.99999	0.555285	FALSE	1	FALSE		FALSE	1
6965	Q147U7	SMCO1	single-pass membrane protein with coiled-coil domains 1	[u'NM_001006109']	3	196234761	196242080			chr3:196674944G>A (rs147329590)	3.02069e-28	TRUE	chr3:196235107A>G (rs118152136)	0.156332	FALSE	0.994191	0.0691166	-0.00361571	0.289759	1.00003	0.00060642	-9.7702e-05	0.983569	0.467064	0.467064	FALSE	0.99999	FALSE	0.99999	FALSE	0.985302	FALSE	0.999612	FALSE		FALSE	0.99999	0.845815	FALSE	1	FALSE		FALSE	1
7093	Q15185	PTGES3	prostaglandin E synthase 3	[u'NM_006601']	12	57058266	57081783			chr12:57389555G>A (rs535243317)	2.21564e-34	TRUE	chr12:57064085T>A (rs367879687)	0.223046	FALSE	0.999629	0.0116049	0.00403387	0.231354	1	2.98202e-07	-0.000544901	0.757625	0.467081	0.467081	FALSE	0.99999	FALSE	0.99999	FALSE	0.967964	FALSE	0.999612	FALSE		FALSE	0.99999	0.221356	FALSE	0.989991	FALSE		FALSE	1
14194	Q9BRG1	VPS25	vacuolar protein sorting 25 homolog	[u'NM_032353']	17	40925494	40931084			chr17:41244821A>AT (rs80357685)	8.72117e-25	TRUE	chr17:40930984G>A (rs533217393)	0.278714	FALSE	0.996151	0.0375861	0.00101331	0.705705	1.00001	0.00017535	-0.00501089	0.247535	0.467088	0.467088	FALSE	0.99999	FALSE	0.99999	FALSE	0.998984	FALSE	0.999612	FALSE		FALSE	0.99999	0.887775	FALSE	1	FALSE		FALSE	1
13905	Q96T92	INSM2	INSM transcriptional repressor 2	[u'NM_032594']	14	36003459	36005156			chr14:35725094T>C (rs117742248)	0.00107196	FALSE	chr14:36004822C>G (rs151277868)	0.0449308	FALSE	0.808574	0.01857	-0.00237829	0.570375	0.890544	0.00746236	-0.00111106	0.790462	0.467094	0.467094	FALSE	0.99999	FALSE	0.99999	FALSE	0.998984	FALSE	0.999612	FALSE	0.99999	FALSE	0.99999	0.110136	FALSE	0.936433	FALSE	1	FALSE	0.959868
1873	O75817	POP7	POP7 homolog, ribonuclease P/MRP subunit	[u'NM_005837']	7	100304454	100304873			chr7:100417862GGCAT>G (Affx-89026799)	8.89998e-18	TRUE	chr7:100304607T>C (rs558545173)	0.0430318	FALSE	0.989855	0.0511466	-0.00121935	0.735532	0.99999	0.00189027	0.00336219	0.242975	0.467104	0.467104	FALSE	0.99999	FALSE	0.99999	FALSE	0.998984	FALSE	0.999612	FALSE		FALSE	0.99999	0.984526	FALSE	1	FALSE		FALSE	1
2713	P05455	SSB	Sjogren syndrome antigen B	[u'NM_003142']	2	170657471	170668263			chr2:171073855C>T (rs199594625)	0.000123794	FALSE	chr2:170667809G>C (rs575866793)	0.102488	FALSE	0.985937	0.0971215	0.00387847	0.396687	1.00001	0.00307275	0.0038742	0.360473	0.467122	0.467122	FALSE	0.99999	FALSE	0.99999	FALSE	0.98931	FALSE	0.999612	FALSE	0.99999	FALSE	0.99999	0.707067	FALSE	1	FALSE	1	FALSE	1
9950	Q86SG7	LYG2	lysozyme g2	[u'NM_175735']	2	99858830	99870723			chr2:99980150A>G (rs546134984)	8.21355e-61	TRUE	chr2:99860537T>C (rs34443578)	0.231271	FALSE	0.997017	0.0419361	0.00407643	0.220339	0.999988	0.00249558	-0.0009941	0.961229	0.467357	0.467357	FALSE	0.99999	FALSE	0.99999	FALSE	0.967964	FALSE	0.999612	FALSE		FALSE	0.99999	0.247972	FALSE	1	FALSE		FALSE	1
16853	Q9UHD2	TBK1	TANK binding kinase 1	[u'NM_013254']	12	64849651	64895158			chr12:65225239T>TA (rs141119154)	1.08985e-11	TRUE	chr12:64891037G>C (rs144370662)	0.0335928	FALSE	0.976179	0.0973752	-0.00205194	0.421032	0.999844	0.00700525	-0.00358878	0.312421	0.46743	0.46743	FALSE	0.99999	FALSE	0.99999	FALSE	0.991965	FALSE	0.999612	FALSE		FALSE	0.99999	0.148805	FALSE	0.963829	FALSE		FALSE	0.988316
9293	Q6VVB1	NHLRC1	NHL repeat containing E3 ubiquitin protein ligase 1	[u'NM_198586']	6	18121653	18122837			chr6:18134076T>A (rs75543815)	1.04146e-11	TRUE	chr6:18122044C>A (rs553814041)	0.0386444	FALSE	0.851569	0.114789	0.000339575	0.883805	0.977969	0.0506427	0.00398511	0.225126	0.467436	0.467436	FALSE	0.99999	FALSE	0.99999	FALSE	0.999689	FALSE	0.999612	FALSE		FALSE	0.99999	0.460162	FALSE	1	FALSE		FALSE	1
14168	Q9BQR3	PRSS27	protease, serine 27	[u'NM_031948']	16	2762624	2770161			chr16:2347808G>A (rs183645105)	4.20027e-41	TRUE	chr16:2762637A>G (rs61734617)	0.0799269	FALSE	0.995471	0.0484339	-0.00139417	0.728703	1	8.11055e-05	-0.00380993	0.240356	0.467492	0.467492	FALSE	0.99999	FALSE	0.99999	FALSE	0.998984	FALSE	0.999612	FALSE		FALSE	0.99999	0.525825	FALSE	1	FALSE		FALSE	1
13917	Q99424	ACOX2	acyl-CoA oxidase 2	[u'NM_003500']	3	58490954	58520833			chr3:58089736G>A (rs201544295)	5.33224e-07	FALSE	chr3:58510319T>C (rs542993646)	1.65964e-05	FALSE	0.988377	0.092679	-0.00276369	0.329617	0.999977	0.00388147	0.00312266	0.495528	0.467537	0.467537	FALSE	0.99999	FALSE	0.99999	FALSE	0.987358	FALSE	0.999612	FALSE	0.99999	FALSE	0.99999	0.437959	FALSE	1	FALSE	1	FALSE	1
11221	Q8N9R6	CDRT4	CMT1A duplicated region transcript 4	[u'NM_173622']	17	15341093	15343552			chr17:14879155A>G (rs16950768)	0.000409002	FALSE	chr17:15341322G>A (rs184570389)	0.0504951	FALSE	0	0			0.000392928	0.0196104	0.00349372	0.46754		0.46754	FALSE	0.99999	FALSE		FALSE		FALSE	0.999612	FALSE	0.99999	FALSE	0.99999	0.96143	FALSE	1	FALSE	1	FALSE	1
14882	Q9GZX7	AICDA	activation induced cytidine deaminase	[u'NM_020661']	12	8756883	8765363			chr12:8329841C>T (rs145286690)	6.2986e-11	TRUE	chr12:8757432G>A (rs201641160)	0.124473	FALSE	0.999332	0.0142772	0.00297054	0.353901	1	2.31479e-05	-0.0025329	0.401888	0.467576	0.467576	FALSE	0.99999	FALSE	0.99999	FALSE	0.987358	FALSE	0.999612	FALSE		FALSE	0.99999	0.861765	FALSE	1	FALSE		FALSE	1
17514	Q9Y2E8	SLC9A8	solute carrier family 9 member A8	[u'XM_030524']	20	48429460	48504470			chr20:48523067G>A (rs570040800)	2.04385e-08	TRUE	chr20:48497494T>G (rs147793843)	0.0107973	FALSE	0.942264	0.209471	-0.00431636	0.221649	0.999173	0.0237962	-0.000631966	0.731334	0.467749	0.467749	FALSE	0.99999	FALSE	0.99999	FALSE	0.967964	FALSE	0.999612	FALSE		FALSE	0.99999	0.49924	FALSE	1	FALSE		FALSE	1
3858	P23378	GLDC	glycine decarboxylase	[u'NM_000170']	9	6533020	6645499			chr9:6250501GC>G (Affx-89019303)	1.30382e-24	TRUE	chr9:6645448C>A (rs535143891)	0.00886875	FALSE	0.955042	0.131086	-0.00392412	0.360687	1.0001	0.00401974	0.00334055	0.377337	0.467805	0.467805	FALSE	0.99999	FALSE	0.99999	FALSE	0.987642	FALSE	0.999612	FALSE		FALSE	0.99999	0.0512309	FALSE	0.855092	FALSE		FALSE	0.886202
3632	P19320	VCAM1	vascular cell adhesion molecule 1	[u'NM_001078']	1	101185417	101203836			chr1:100928347A>G (rs200624804)	0.000199725	FALSE	chr1:101196898T>C (rs536520212)	0.0023493	FALSE	0.985089	0.0784581	0.00359913	0.351849	1.00002	0.00279574	-0.00211014	0.449859	0.467855	0.467855	FALSE	0.99999	FALSE	0.99999	FALSE	0.987358	FALSE	0.999612	FALSE	0.99999	FALSE	0.99999	0.764142	FALSE	1	FALSE	1	FALSE	1
828	O14511	NRG2	neuregulin 2	[u'NM_013982']	5	139227505	139422654			chr5:139213356T>G (rs201952164)	2.76172e-06	FALSE	chr5:139227696C>T (rs149093144)	0.160476	FALSE	0.970203	0.0790914	-0.00167628	0.552149	0.999695	0.00756652	-0.00392972	0.253317	0.467856	0.467856	FALSE	0.99999	FALSE	0.99999	FALSE	0.998984	FALSE	0.999612	FALSE	0.99999	FALSE	0.99999	0.619944	FALSE	1	FALSE	1	FALSE	1
14844	Q9GZP8	C19orf33	chromosome 19 open reading frame 33	[u'NM_033520']	19	38794902	38795601			chr19:39056319G>A (rs531290623)	4.90903e-10	TRUE	chr19:38795038C>A (rs149154861)	0.145347	FALSE	0.658185	0.420577	-0.00196945	0.618666	0.983978	0.122067	-0.00378686	0.233609	0.467922	0.467922	FALSE	0.99999	FALSE	0.99999	FALSE	0.998984	FALSE	0.999612	FALSE		FALSE	0.99999	0.819044	FALSE	1	FALSE		FALSE	1
10358	Q8IV13	CCNJL	cyclin J like	[u'NM_024565']	5	159680388	159738930			chr5:160049483G>A (rs534802684)	2.5606e-06	FALSE	chr5:159680621G>A (rs533035690)	0.117988	FALSE	0.930203	0.207916	-0.000473609	0.841677	0.999196	0.0239428	-0.00404303	0.218394	0.467926	0.467926	FALSE	0.99999	FALSE	0.99999	FALSE	0.999689	FALSE	0.999612	FALSE	0.99999	FALSE	0.99999	0.750435	FALSE	1	FALSE	1	FALSE	1
9434	Q6ZRP7	QSOX2	quiescin sulfhydryl oxidase 2	[u'NM_181701']	9	139100577	139137649			chr9:139089437G>A (rs548961945)	1.86977e-09	TRUE	chr9:139137625C>T (rs549282673)	0.0734639	FALSE	0.902782	0.184399	0.000172593	0.828541	0.997219	0.0270022	-0.00415152	0.243375	0.468041	0.468041	FALSE	0.99999	FALSE	0.99999	FALSE	0.999689	FALSE	0.999612	FALSE		FALSE	0.99999	0.78132	FALSE	1	FALSE		FALSE	1
12721	Q969G5	PRKCDBP	protein kinase C delta binding protein	[u'NM_145040']	11	6340396	6341706			chr11:6048216G>A (rs139301829)	1.05054e-24	TRUE	chr11:6341400C>T (rs565538428)	0.066438	FALSE	0.382322	0.145506	-0.00349697	0.234206	0.82483	0.209165	-0.00017929	0.770595	0.468051	0.468051	FALSE	0.99999	FALSE	0.99999	FALSE	0.967964	FALSE	0.999612	FALSE		FALSE	0.99999	0.885167	FALSE	1	FALSE		FALSE	1
2745	P06400	RB1	RB transcriptional corepressor 1	[u'NM_000321']	13	48878049	49054204			chr13:49039228T>A (Affx-89021969)	5.60577e-17	TRUE	chr13:49033896A>T (rs201046651)	7.13707e-05	FALSE	0.993085	0.0573318	-0.00342268	0.309741	1	0.000803721	0.00265225	0.487471	0.468147	0.468147	FALSE	0.99999	FALSE	0.99999	FALSE	0.987358	FALSE	0.999612	FALSE		FALSE	0.99999	0.730234	FALSE	1	FALSE		FALSE	1
10471	Q8IWV7	UBR1	ubiquitin protein ligase E3 component n-recognin 1	[u'NM_174916']	15	43237530	43398220			chr15:43038202G>A (rs538828713)	4.96656e-05	FALSE	chr15:43362998C>A (rs139686505)	0.0235106	FALSE	0.953227	0.0897507	-0.00343583	0.27661	0.999437	0.00969931	0.00169865	0.613979	0.468192	0.468192	FALSE	0.99999	FALSE	0.99999	FALSE	0.982924	FALSE	0.999612	FALSE	0.99999	FALSE	0.99999	0.207907	FALSE	0.983521	FALSE	1	FALSE	1
3163	P10588	NR2F6	nuclear receptor subfamily 2 group F member 6	[u'NM_005234']	19	17343164	17356029			chr19:17394321G>C (rs35635297)	2.09893e-104	TRUE	chr19:17346437C>T (rs535631177)	0.247525	FALSE	0.964858	0.107394	-0.00348952	0.340541	0.999578	0.00958724	0.00242053	0.529876	0.468255	0.468255	FALSE	0.99999	FALSE	0.99999	FALSE	0.987358	FALSE	0.999612	FALSE		FALSE	0.99999	0.550127	FALSE	1	FALSE		FALSE	1
16366	Q9NYV6	RRN3	RRN3 homolog, RNA polymerase I transcription factor	[u'NM_018427']	16	15155604	15188090			chr16:15123857T>C (rs149809548)	0.00154177	FALSE	chr16:15155720C>T (rs538860537)	0.0023241	FALSE	0.856435	0.244444	0.00418503	0.256938	0.996982	0.0419702	-0.000817171	0.74448	0.468326	0.468326	FALSE	0.99999	FALSE	0.99999	FALSE	0.973832	FALSE	0.999612	FALSE	0.99999	FALSE	0.99999	0.0420272	FALSE	0.836428	FALSE	0.901137	FALSE	0.864462
1013	O15060	ZBTB39	zinc finger and BTB domain containing 39	[u'NM_014830']	12	57396566	57398701			chr12:57389555G>A (rs535243317)	2.21564e-34	TRUE	chr12:57397638T>C (rs199627646)	9.26682e-19	TRUE	0.968142	0.0960831	-0.000986211	0.961694	0.999888	0.00561402	-0.00500293	0.218173	0.468436	0.468436	FALSE	0.99999	FALSE	0.99999	FALSE	0.999927	FALSE	0.999612	FALSE		FALSE		0.505097	FALSE	1	FALSE		FALSE
14807	Q9C0F1	CEP44	centrosomal protein 44	[u'NM_030633']	4	175220273	175238531			chr4:175224972A>C (rs143573166)	4.0565e-15	TRUE	chr4:175224972A>C (rs143573166)	4.0565e-15	TRUE	0.843503	0.0848358	-0.00337625	0.272673	0.966052	0.0519221	-0.00322338	0.411722	0.468539	0.468539	FALSE	0.99999	FALSE	0.99999	FALSE	0.981788	FALSE	0.999612	FALSE		FALSE		0.255984	FALSE	1	FALSE		FALSE
14999	Q9H1B4	NXF5	nuclear RNA export factor 5	[u'NM_032946']	X	101091164	101097764			chrX:100652934T>C (rs397515869)	2.43444e-12	TRUE	chrX:101096869G>A (rs148040937)	0.0279973	FALSE	0.957618	0.172967	0.00645301	0.635325	0.98836	0.0880236	-0.00311965	0.227743	0.468701	0.468701	FALSE	0.99999	FALSE	0.99999	FALSE	0.998984	FALSE	0.999612	FALSE		FALSE	0.99999	0.72979	FALSE	1	FALSE		FALSE	1
17538	Q9Y2I9	TBC1D30	TBC1 domain family member 30	[u'XM_037557']	12	65174589	65269565			chr12:65225239T>TA (rs141119154)	1.08985e-11	TRUE	chr12:65269129C>T (rs546804429)	0.0620702	FALSE	0.982513	0.0770729	-0.00323201	0.42711	0.999956	0.00353886	0.00380345	0.370904	0.468748	0.468748	FALSE	0.99999	FALSE	0.99999	FALSE	0.991965	FALSE	0.999612	FALSE		FALSE	0.99999	0.564902	FALSE	1	FALSE		FALSE	1
6427	Q12901	ZNF155	zinc finger protein 155	[u'NM_003445']	19	44492696	44501623			chr19:44352767A>G (19:44352767_A_G)	9.87317e-28	TRUE	chr19:44500886T>C (rs752339077)	0.0533754	FALSE	0.154917	0.00968148	0.00400367	0.224286	0.295782	0.0685809	-0.00154307	0.697801	0.468767	0.468767	FALSE	0.99999	FALSE	0.99999	FALSE	0.967964	FALSE	0.999612	FALSE		FALSE	0.99999	0.963908	FALSE	1	FALSE		FALSE	1
9844	Q7Z5J1	HSD11B1L	hydroxysteroid 11-beta dehydrogenase 1 like	[u'NM_198706']	19	5684844	5688203			chr19:5744489C>A (rs554757079)	6.09852e-08	TRUE	chr19:5687302G>A (rs150257776)	3.66299e-05	FALSE	0.988874	0.0788906	-0.00475927	0.22071	0.999993	0.000813988	-0.000528634	0.837441	0.468853	0.468853	FALSE	0.99999	FALSE	0.99999	FALSE	0.967964	FALSE	0.999612	FALSE		FALSE	0.99999	0.330496	FALSE	1	FALSE		FALSE	1
1169	O15530	PDPK1	3-phosphoinositide dependent protein kinase 1	[u'NM_001261816']	16	2588114	2647765			chr16:2347808G>A (rs183645105)	4.20027e-41	TRUE	chr16:2636755A>G (rs76887737)	0.00412048	FALSE	0.998482	0.0203115	0.000693262	0.89127	1	0.000121031	0.00414476	0.219228	0.468909	0.468909	FALSE	0.99999	FALSE	0.99999	FALSE	0.999689	FALSE	0.999612	FALSE		FALSE	0.99999	0.0604835	FALSE	0.871733	FALSE		FALSE	0.898071
12528	Q92583	CCL17	C-C motif chemokine ligand 17	[u'NM_002987']	16	57447845	57449770			chr16:57764978A>T (rs555715133)	2.3216e-25	TRUE	chr16:57449687G>A (rs34379253)	0.220465	FALSE	0.947838	0.179831	0.00348918	0.239285	0.99922	0.0211514	0.00197617	0.610478	0.468923	0.468923	FALSE	0.99999	FALSE	0.99999	FALSE	0.967964	FALSE	0.999612	FALSE		FALSE	0.99999	0.250466	FALSE	1	FALSE		FALSE	1
16847	Q9UHC3	ASIC3	acid sensing ion channel subunit 3	[u'NM_004769']	7	150745973	150749736			chr7:150779509T>C (rs561501779)	1.86104e-24	TRUE	chr7:150749683G>A (rs115701115)	0.000395906	FALSE	0.979429	0.0987945	0.00391189	0.309554	0.999977	0.00267036	-0.0013989	0.517083	0.468996	0.468996	FALSE	0.99999	FALSE	0.99999	FALSE	0.987358	FALSE	0.999612	FALSE		FALSE	0.99999	0.309633	FALSE	1	FALSE		FALSE	1
10439	Q8IWB9	TEX2	testis expressed 2	[u'NM_018469']	17	62226332	62291577			chr17:62041867C>T (rs527384137)	1.36865e-30	TRUE	chr17:62291510A>C (rs531838924)	0.000417482	FALSE	0.995712	0.0264257	-0.00452656	0.233313	1.00001	0.000305031	-0.00134268	0.884794	0.46907	0.46907	FALSE	0.99999	FALSE	0.99999	FALSE	0.967964	FALSE	0.999612	FALSE		FALSE	0.99999	0.495767	FALSE	1	FALSE		FALSE	1
4662	P43358	MAGEA4	MAGE family member A4	[u'NM_002362']	X	151092137	151093087			chrX:150839629C>A (rs747045283)	8.96855e-17	TRUE	chrX:151092573G>A (rs200822743)	0.0139229	FALSE	0.585017	0.286492	0.0156576	0.437836	0.798594	0.241488	-0.0155475	0.874196	0.469231	0.469231	FALSE	0.99999	FALSE	0.99999	FALSE	0.991965	FALSE	0.999612	FALSE		FALSE	0.99999	0.825109	FALSE	1	FALSE		FALSE	1
4724	P46721	SLCO1A2	solute carrier organic anion transporter family member 1A2	[u'NM_021094']	12	21422485	21487581			chr12:21531286G>A (rs200376097)	3.3758e-07	TRUE	chr12:21457368T>G (rs115080183)	0.00990386	FALSE	0.826402	0.232912	0.000358685	0.634564	0.993583	0.0530063	-0.00440969	0.290214	0.469232	0.469232	FALSE	0.99999	FALSE	0.99999	FALSE	0.998984	FALSE	0.999612	FALSE		FALSE	0.99999	0.259074	FALSE	1	FALSE		FALSE	1
11596	Q8NGA5	OR10H4	olfactory receptor family 10 subfamily H member 4	[u'NM_001004465']	19	16059818	16060765			chr19:15575006G>T (rs200535648)	3.85677e-15	TRUE	chr19:16060305T>C (rs187591554)	0.0100816	FALSE	0.566805	0.470693	-0.00540284	0.234152	0.966228	0.18043	-0.00192973	0.573718	0.469251	0.469251	FALSE	0.99999	FALSE	0.99999	FALSE	0.967964	FALSE	0.999612	FALSE		FALSE	0.99999	0.341829	FALSE	1	FALSE		FALSE	1
2130	O95248	SBF1	SET binding factor 1	[u'NM_002972']	22	50885574	50913269			chr22:50962065G>A (rs8139305)	5.00336e-12	TRUE	chr22:50897702C>T (rs200910134)	0.00077916	FALSE	0.909593	0.151157	-0.00424239	0.249275	0.999489	0.014802	0.000216974	0.82534	0.469311	0.469311	FALSE	0.99999	FALSE	0.99999	FALSE	0.973832	FALSE	0.999612	FALSE		FALSE	0.99999	0.530109	FALSE	1	FALSE		FALSE	1
3801	P22309	UGT1A1	UDP glucuronosyltransferase family 1 member A1	[u'NM_000463']	2	234668934	234681202			chr2:234394251TC>T (Affx-89012402)	1.37361e-10	TRUE	chr2:234680952G>A (rs200370335)	0.0425178	FALSE	0.992893	0.060984	0.00133697	0.588268	1	0.000121994	-0.00353095	0.278536	0.469362	0.469362	FALSE	0.99999	FALSE	0.99999	FALSE	0.998984	FALSE	0.999612	FALSE		FALSE	0.99999	0.712212	FALSE	1	FALSE		FALSE	1
8155	Q5S007	LRRK2	leucine rich repeat kinase 2	[u'XM_058513']	12	40618934	40761564			chr12:40699606G>C (rs202074062)	0.00118431	FALSE	chr12:40699606G>C (rs202074062)	0.00118431	FALSE	0.694967	0.112437	0.00273393	0.430171	0.953649	0.0398105	0.00200382	0.575042	0.469457	0.469457	FALSE	0.99999	FALSE	0.99999	FALSE	0.991965	FALSE	0.999612	FALSE	0.99999	FALSE	0.99999	0.613024	FALSE	1	FALSE	1	FALSE	1
7719	Q495D7	LINC01559	long intergenic non-protein coding RNA 1559	[u'NR_036555']	12	13526141	13529339			chr12:13154996C>T (rs61210233)	8.1202e-05	FALSE	chr12:13529227G>A (rs11055389)	0.0483036	FALSE	0.455549	0.431666	-0.000998574	0.735128	0.893766	0.28007	0.00402842	0.30638	0.469463	0.469463	FALSE	0.99999	FALSE	0.99999	FALSE	0.998984	FALSE	0.999612	FALSE	0.99999	FALSE	0.99999	0.0550258	FALSE	0.860115	FALSE	0.901137	FALSE	0.889682
4384	P35568	IRS1	insulin receptor substrate 1	[u'NM_005544']	2	227659729	227663454			chr2:227660777G>A (rs569587604)	2.47695e-05	FALSE	chr2:227660777G>A (rs569587604)	2.47695e-05	FALSE	0.918518	0.150948	0.00131334	0.567556	1.00148	0.0135942	0.00400631	0.354035	0.46952	0.46952	FALSE	0.99999	FALSE	0.99999	FALSE	0.998984	FALSE	0.999612	FALSE	0.99999	FALSE	0.99999	0.876034	FALSE	1	FALSE	1	FALSE	1
15124	Q9H313	TTYH1	tweety family member 1	[u'NM_001005367']	19	54926727	54947306			chr19:55325435A>G (Affx-92045586)	3.14333e-08	TRUE	chr19:54933541C>T (rs562278536)	0.0812643	FALSE	0.991451	0.0524051	0.00397091	0.257304	1	0.00117128	-0.00192258	0.631948	0.469572	0.469572	FALSE	0.99999	FALSE	0.99999	FALSE	0.973832	FALSE	0.999612	FALSE		FALSE	0.99999	0.997299	FALSE	1	FALSE		FALSE	1
3097	P0DI81	TRAPPC2	trafficking protein particle complex 2	[u'NM_014563']	X	13732529	13738082			chrX:13955534G>T (rs66560303)	4.03076e-06	FALSE	chrX:13732538G>T (rs749832896)	0.793299	FALSE	0.999836	0.0086467	-0.000149179	0.981994	0.999975	0.00270858	0.00275114	0.268551	0.469575	0.469575	FALSE	0.99999	FALSE	0.99999	FALSE	0.999927	FALSE	0.999612	FALSE	0.99999	FALSE	0.99999	0.718402	FALSE	1	FALSE	1	FALSE	1
1554	O60676	CST8	cystatin 8	[u'NM_001281730']	20	23472305	23476548			chr20:23065271G>A (rs143062108)	1.32944e-05	FALSE	chr20:23476496C>A (rs559058456)	0.0766796	FALSE	0.998989	0.0215082	0.00278821	0.557335	1	6.17962e-05	0.00356211	0.305533	0.469729	0.469729	FALSE	0.99999	FALSE	0.99999	FALSE	0.998984	FALSE	0.999612	FALSE	0.99999	FALSE	0.99999	0.580102	FALSE	1	FALSE	1	FALSE	1
10068	Q86UY5	FAM83A	family with sequence similarity 83 member A	[u'NM_032899']	8	124195097	124219925			chr8:124371546T>C (rs200411614)	3.81939e-06	FALSE	chr8:124219492A>G (rs199931629)	0.0318875	FALSE	0.709016	0.374838	-0.00291125	0.230458	0.97293	0.134041	0.000408557	0.952791	0.469758	0.469758	FALSE	0.99999	FALSE	0.99999	FALSE	0.967964	FALSE	0.999612	FALSE	0.99999	FALSE	0.99999	0.160769	FALSE	0.968011	FALSE	1	FALSE	0.990292
9741	Q7Z2Z1	TICRR	TOPBP1 interacting checkpoint and replication regulator	[u'NM_152259']	15	90118818	90170314			chr15:90320358C>T (rs571812381)	1.42816e-16	TRUE	chr15:90167542C>A (rs369289003)	1.37017e-14	TRUE	0.650217	0.0773802	0.000521251	0.975717	0.953521	0.0785887	-0.00402322	0.285611	0.469839	0.469839	FALSE	0.99999	FALSE	0.99999	FALSE	0.999927	FALSE	0.999612	FALSE		FALSE		0.0323776	FALSE	0.805983	FALSE		FALSE
14577	Q9BXW6	OSBPL1A	oxysterol binding protein like 1A	[u'NM_080597']	18	21743146	21957497			chr18:21478958A>G (rs117202132)	2.99846e-12	TRUE	chr18:21747337C>T (rs140425243)	0.0450232	FALSE	0.960305	0.12751	-0.00211685	0.581952	0.999786	0.00954265	0.00318265	0.300868	0.469882	0.469882	FALSE	0.99999	FALSE	0.99999	FALSE	0.998984	FALSE	0.999612	FALSE		FALSE	0.99999	0.499622	FALSE	1	FALSE		FALSE	1
16015	Q9NSG2	C1orf112	chromosome 1 open reading frame 112	[u'NM_018186']	1	169770047	169822125			chr1:169923216C>T (rs200643889)	1.97084e-06	FALSE	chr1:169773331G>T (rs144946376)	0.00895395	FALSE	0.92373	0.154322	-0.00465184	0.21907	0.998161	0.0209881	-0.000212767	0.860925	0.469888	0.469888	FALSE	0.99999	FALSE	0.99999	FALSE	0.967964	FALSE	0.999612	FALSE	0.99999	FALSE	0.99999	0.95189	FALSE	1	FALSE	1	FALSE	1
5272	P54840	GYS2	glycogen synthase 2	[u'NM_021957']	12	21689891	21757526			chr12:21531286G>A (rs200376097)	3.3758e-07	TRUE	chr12:21693379G>C (rs202136674)	0.039546	FALSE	0.656069	0.109541	0.000560378	0.832821	0.86374	0.110361	-0.00378558	0.234637	0.469903	0.469903	FALSE	0.99999	FALSE	0.99999	FALSE	0.999689	FALSE	0.999612	FALSE		FALSE	0.99999	0.325086	FALSE	1	FALSE		FALSE	1
13360	Q96JS3	PGBD1	piggyBac transposable element derived 1	[u'NM_001184743']	6	28251591	28270058			chr6:28117381C>T (Affx-92046151)	3.01075e-29	TRUE	chr6:28254883C>T (rs564381028)	0.0526519	FALSE	0.786813	0.208876	0.00298914	0.378122	1.00938	0.0332334	-0.00366557	0.293414	0.469911	0.469911	FALSE	0.99999	FALSE	0.99999	FALSE	0.988637	FALSE	0.999612	FALSE		FALSE	0.99999	0.570418	FALSE	1	FALSE		FALSE	1
10209	Q86XE5	HOGA1	4-hydroxy-2-oxoglutarate aldolase 1	[u'NM_138413']	10	99344461	99371413			chr10:99227333T>G (rs29001311)	8.74981e-14	TRUE	chr10:99359888C>T (rs142766113)	0.159383	FALSE	0.987325	0.0931946	0.00323347	0.388243	1.00002	0.00109785	-0.00414308	0.37011	0.470021	0.470021	FALSE	0.99999	FALSE	0.99999	FALSE	0.988637	FALSE	0.999612	FALSE		FALSE	0.99999	0.237327	FALSE	1	FALSE		FALSE	1
17342	Q9UPI3	FLVCR2	feline leukemia virus subgroup C cellular receptor family member 2	[u'NM_017791']	14	76045316	76112812			chr14:76525692C>G (rs539781912)	8.23825e-05	FALSE	chr14:76090978C>T (rs45479302)	0.120608	FALSE	0.948765	0.111812	-0.00466315	0.249942	0.998073	0.010268	-0.00226268	0.610653	0.470051	0.470051	FALSE	0.99999	FALSE	0.99999	FALSE	0.973832	FALSE	0.999612	FALSE	0.99999	FALSE	0.99999	0.199129	FALSE	0.983025	FALSE	1	FALSE	1
29	A0A0C4DH31	IGHV1-18	immunoglobulin heavy variable 1-18	[u'NG_001019']	14	106641563	106641997			chr14:106518489T>G (rs559110797)	6.68605e-06	FALSE	chr14:106641987G>C (rs537276206)	9.87255e-06	FALSE	0.986138	0.073589	0.00204131	0.535701	1.00053	0.00576004	-0.00445907	0.222351	0.470081	0.470081	FALSE	0.99999	FALSE	0.99999	FALSE	0.998984	FALSE	0.999612	FALSE	0.99999	FALSE	0.99999	0.196473	FALSE	0.980916	FALSE	1	FALSE	0.997728
5389	P56705	WNT4	Wnt family member 4	[u'NM_030761']	1	22446546	22469415			chr1:22174190G>A (Affx-80210982)	3.02822e-51	TRUE	chr1:22456219C>T (rs557427439)	0.00787584	FALSE	0.9953	0.0400085	-0.00322549	0.355392	0.999998	0.00117711	0.00261667	0.440618	0.47018	0.47018	FALSE	0.99999	FALSE	0.99999	FALSE	0.987358	FALSE	0.999612	FALSE		FALSE	0.99999	0.674525	FALSE	1	FALSE		FALSE	1
9061	Q6PIU2	NCEH1	neutral cholesterol ester hydrolase 1	[u'NM_020792']	3	172351268	172428774			chr3:172064180G>T (rs144543240)	1.62959e-06	FALSE	chr3:172351716T>C (rs139963625)	0.0770939	FALSE	0.881345	0.237037	0.00158422	0.810434	0.995702	0.0454772	-0.00320665	0.256753	0.470205	0.470205	FALSE	0.99999	FALSE	0.99999	FALSE	0.999689	FALSE	0.999612	FALSE	0.99999	FALSE	0.99999	0.20519	FALSE	0.983195	FALSE	1	FALSE	1
15344	Q9H7E9	C8orf33	chromosome 8 open reading frame 33	[u'NM_023080']	8	146277878	146279540			chr8:146157664G>A (rs574387913)	1.69599e-12	TRUE	chr8:146278116A>G (rs533083748)	0.107003	FALSE	0.994938	0.0420398	0.00347298	0.316624	0.999992	0.00122545	-0.00203229	0.50581	0.470252	0.470252	FALSE	0.99999	FALSE	0.99999	FALSE	0.987358	FALSE	0.999612	FALSE		FALSE	0.99999	0.875549	FALSE	1	FALSE		FALSE	1
12231	Q8WUM0	NUP133	nucleoporin 133	[u'NM_018230']	1	229577654	229643996			chr1:229438687G>A (rs368207169)	3.41129e-10	TRUE	chr1:229637807G>A (rs550022843)	0.000228683	FALSE	0.81102	0.24704	-0.00300509	0.444282	0.99941	0.044107	-0.00281733	0.331948	0.4703	0.4703	FALSE	0.99999	FALSE	0.99999	FALSE	0.991965	FALSE	0.999612	FALSE		FALSE	0.99999	0.471429	FALSE	1	FALSE		FALSE	1
7781	Q4KMQ1	TPRN	taperin	[u'NM_173691']	9	140086567	140095163			chr9:139904727C>T (9:139904727_C_T)	2.96675e-20	TRUE	chr9:140093908G>A (9:140093908_G_A)	0.00419145	FALSE	0.970311	0.0582191	-0.00241045	0.283952	0.998391	0.00631542	0.00240665	0.603457	0.470313	0.470313	FALSE	0.99999	FALSE	0.99999	FALSE	0.984208	FALSE	0.999612	FALSE		FALSE	0.99999	0.0888225	FALSE	0.909556	FALSE		FALSE	0.936676
8078	Q5JU69	TOR2A	torsin family 2 member A	[u'NM_130459']	9	130494316	130497549			chr9:130507336G>A (rs534443657)	1.78779e-09	TRUE	chr9:130494908C>T (rs371270860)	0.130121	FALSE	0.333793	0.0544732	-0.000337109	0.91553	0.487486	0.126862	0.00366986	0.326157	0.470366	0.470366	FALSE	0.99999	FALSE	0.99999	FALSE	0.9998	FALSE	0.999612	FALSE		FALSE	0.99999	0.527436	FALSE	1	FALSE		FALSE	1
2088	O95155	UBE4B	ubiquitination factor E4B	[u'NM_006048']	1	10093729	10240011			chr1:9778852G>A (rs370509251)	1.5927e-33	TRUE	chr1:10190773G>A (rs17034499)	0.000156561	FALSE	0.983271	0.0763737	0.00424493	0.286955	1.00013	0.00431171	-0.00275576	0.437088	0.470581	0.470581	FALSE	0.99999	FALSE	0.99999	FALSE	0.985178	FALSE	0.999612	FALSE		FALSE	0.99999	0.0829509	FALSE	0.903123	FALSE		FALSE	0.93082
10761	Q8N143	BCL6B	B-cell CLL/lymphoma 6B	[u'NM_181844']	17	6926991	6930935			chr17:6941780G>A (rs550979466)	1.70082e-19	TRUE	chr17:6928082G>A (rs560222861)	0.000543342	FALSE	0.57173	0.0645625	0.000183317	0.939441	0.786616	0.128122	-0.00483384	0.250383	0.470607	0.470607	FALSE	0.99999	FALSE	0.99999	FALSE	0.9998	FALSE	0.999612	FALSE		FALSE	0.99999	0.164794	FALSE	0.969223	FALSE		FALSE	0.990292
15331	Q9H777	ELAC1	elaC ribonuclease Z 1	[u'NM_018696']	18	48500775	48513452			chr18:48593485C>G (rs121912577)	7.2371e-08	TRUE	chr18:48500805G>A (rs535625842)	0.108643	FALSE	0.987379	0.102333	-0.00337376	0.423351	0.999977	0.00462546	0.00299887	0.371823	0.470624	0.470624	FALSE	0.99999	FALSE	0.99999	FALSE	0.991965	FALSE	0.999612	FALSE		FALSE	0.99999	0.224887	FALSE	0.991842	FALSE		FALSE	1
5882	P83369	LSM11	LSM11, U7 small nuclear RNA associated	[u'NM_173491']	5	157170759	157182269			chr5:157053598G>T (rs536800017)	0.000129644	FALSE	chr5:157170775G>T (rs199860496)	0.000157299	FALSE	0.998526	0.0187406	0.0022831	0.454064	1	3.8497e-05	0.00359382	0.318923	0.470653	0.470653	FALSE	0.99999	FALSE	0.99999	FALSE	0.991965	FALSE	0.999612	FALSE	0.99999	FALSE	0.99999	0.0411139	FALSE	0.835634	FALSE	0.901137	FALSE	0.864267
5923	P98169	ZXDB	zinc finger, X-linked, duplicated B	[u'NM_007157']	X	57618482	57620890			chrX:57478582C>T (rs2060113)	0.00338454	FALSE	chrX:57619248T>A (rs746279216)	0.118939	FALSE	0.99466	0.0250824	0.00195659	0.554722	0.998761	0.0117051	-0.00968046	0.221637	0.470701	0.470701	FALSE	0.99999	FALSE	0.99999	FALSE	0.998984	FALSE	0.999612	FALSE	0.99999	FALSE	0.99999	0.926339	FALSE	1	FALSE	1	FALSE	1
5629	P61925	PKIA	cAMP-dependent protein kinase inhibitor alpha	[u'NM_006823']	8	79510620	79514053		0	chr8:79658906T>C (rs7816685)	7.90215e-05	FALSE	chr8:79513998G>A (rs536361273)	0.468727	FALSE	0.999429	0.00866289	-0.00291158	0.444241	1	1.17602e-05	-0.00294781	0.313346	0.470798	0.470798	FALSE	0.99999	FALSE	0.99999	FALSE	0.991965	FALSE	0.999612	FALSE	0.99999	FALSE	0.99999	0.44307	FALSE	1	FALSE	1	FALSE	1
948	O14863	SLC30A4	solute carrier family 30 member 4	[u'NM_001321036']	15	45777364	45814552			chr15:45392018G>A (rs201362841)	3.75062e-16	TRUE	chr15:45814263T>C (rs143806143)	0.0579072	FALSE	0.999005	0.0154879	-0.00433939	0.228965	1	1.08439e-05	0.000457193	0.81653	0.470835	0.470835	FALSE	0.99999	FALSE	0.99999	FALSE	0.967964	FALSE	0.999612	FALSE		FALSE	0.99999	0.0869964	FALSE	0.909556	FALSE		FALSE	0.936676
16994	Q9UJQ1	LAMP5	lysosomal associated membrane protein family member 5	[u'NM_012261']	20	9495500	9510464			chr20:9725697T>C (rs1033470)	0.00859045	FALSE	chr20:9498734C>A (rs571568578)	0.184603	FALSE	0.860966	0.199186	0.00397165	0.236082	0.990477	0.0529323	0.000904623	0.538777	0.470842	0.470842	FALSE	0.99999	FALSE	0.99999	FALSE	0.967964	FALSE	0.999612	FALSE	0.99999	FALSE	0.99999	0.930984	FALSE	1	FALSE	1	FALSE	1
3983	P26368	U2AF2	U2 small nuclear RNA auxiliary factor 2	[u'NM_007279']	19	56166471	56185431			chr19:56241353T>C (rs201287604)	9.25821e-17	TRUE	chr19:56180944G>C (rs762579830)	0.365235	FALSE	0.999984	0.00086737	0.00268866	0.387442	1	9.55483e-10	-0.00191636	0.425965	0.470846	0.470846	FALSE	0.99999	FALSE	0.99999	FALSE	0.988637	FALSE	0.999612	FALSE		FALSE	0.99999	0.385149	FALSE	1	FALSE		FALSE	1
1185	O43148	RNMT	RNA guanine-7 methyltransferase	[u'NM_003799']	18	13731517	13759975			chr18:13999552G>C (rs8093518)	0.00537216	FALSE	chr18:13731634G>T (rs201601149)	0.0546513	FALSE	0.981562	0.0844108	0.00312991	0.285476	0.999896	0.00558341	0.00190415	0.486077	0.470945	0.470945	FALSE	0.99999	FALSE	0.99999	FALSE	0.985038	FALSE	0.999612	FALSE	0.99999	FALSE	0.99999	0.323113	FALSE	1	FALSE	1	FALSE	1
17588	Q9Y2V7	COG6	component of oligomeric golgi complex 6	[u'NM_001145079']	13	40229864	40325227			chr13:40229870G>C (rs575588033)	0.000621863	FALSE	chr13:40229870G>C (rs575588033)	0.000621863	FALSE	0.812895	0.147967	0.00416493	0.226278	0.984032	0.0492743	0.000906286	0.64105	0.471253	0.471253	FALSE	0.99999	FALSE	0.99999	FALSE	0.967964	FALSE	0.999612	FALSE	0.99999	FALSE	0.99999	0.374995	FALSE	1	FALSE	1	FALSE	1
2831	P07954	FH	fumarate hydratase	[u'NM_000143']	1	241661131	241683022			chr1:241850819T>C (rs538812612)	3.36775e-10	TRUE	chr1:241683020C>T (rs564147469)	0.0360385	FALSE	0.997306	0.0278912	0.00214488	0.589405	1	4.0196e-05	-0.00385099	0.266505	0.471286	0.471286	FALSE	0.99999	FALSE	0.99999	FALSE	0.998984	FALSE	0.999612	FALSE		FALSE	0.99999	0.528412	FALSE	1	FALSE		FALSE	1
4029	P27707	DCK	deoxycytidine kinase	[u'NM_000788']	4	71859553	71895092			chr4:71508522A>G (rs201910915)	2.93567e-06	FALSE	chr4:71859622A>G (rs66878317)	0.0790852	FALSE	0.976146	0.133224	-0.00268765	0.377268	0.999923	0.00878573	0.00248554	0.426808	0.47141	0.47141	FALSE	0.99999	FALSE	0.99999	FALSE	0.988637	FALSE	0.999612	FALSE	0.99999	FALSE	0.99999	0.098754	FALSE	0.922913	FALSE	0.976744	FALSE	0.948858
16712	Q9UBR2	CTSZ	cathepsin Z	[u'NM_001336']	20	57570707	57582183			chr20:57908622C>T (rs77813608)	7.385e-06	FALSE	chr20:57572725C>T (rs112310043)	0.00355021	FALSE	0.980491	0.132571	0.00418443	0.292395	0.999907	0.00946027	0.00235472	0.483144	0.471471	0.471471	FALSE	0.99999	FALSE	0.99999	FALSE	0.985846	FALSE	0.999612	FALSE	0.99999	FALSE	0.99999	0.304907	FALSE	1	FALSE	1	FALSE	1
4300	P33947	KDELR2	KDEL endoplasmic reticulum protein retention receptor 2	[u'NM_001100603']	7	6502775	6523688			chr7:6545535C>T (rs530515112)	5.17984e-21	TRUE	chr7:6505719T>A (rs200020875)	0.516141	FALSE	0.99798	0.0349919	-0.00229777	0.60175	1	0.000132935	0.0043065	0.283796	0.471539	0.471539	FALSE	0.99999	FALSE	0.99999	FALSE	0.998984	FALSE	0.999612	FALSE		FALSE	0.99999	0.839222	FALSE	1	FALSE		FALSE	1
2132	O95251	KAT7	lysine acetyltransferase 7	[u'NM_007067']	17	47866197	47904861			chr17:47680968A>G (Affx-92041535)	4.0124e-14	TRUE	chr17:47875800G>A (rs374961973)	0.113755	FALSE	0.998264	0.0199337	-0.00441737	0.221963	1.00001	0.000389269	0.00172725	0.711929	0.471737	0.471737	FALSE	0.99999	FALSE	0.99999	FALSE	0.967964	FALSE	0.999612	FALSE		FALSE	0.99999	0.218581	FALSE	0.989991	FALSE		FALSE	1
7601	Q38SD2	LRRK1	leucine rich repeat kinase 1	[u'NM_024652']	15	101464838	101609050			chr15:101109698A>T (rs538265138)	1.53012e-09	TRUE	chr15:101569431A>G (rs199709127)	1.09556e-08	TRUE	0.748475	0.22526	0.0031275	0.315643	0.968991	0.0967092	0.00325623	0.330684	0.47178	0.47178	FALSE	0.99999	FALSE	0.99999	FALSE	0.987358	FALSE	0.999612	FALSE		FALSE		0.0806018	FALSE	0.903032	FALSE		FALSE
8895	Q6NXR4	TTI2	TELO2 interacting protein 2	[u'NM_025115']	8	33356694	33370131			chr8:33230142G>T (rs115787522)	0.00285125	FALSE	chr8:33364805T>C (rs570717239)	0.0459723	FALSE	0.34717	0.262515	0.00306291	0.443255	0.750516	0.319963	-0.00175188	0.504185	0.471813	0.471813	FALSE	0.99999	FALSE	0.99999	FALSE	0.991965	FALSE	0.999612	FALSE	0.99999	FALSE	0.99999	0.852422	FALSE	1	FALSE	1	FALSE	1
17087	Q9UKN1	MUC12	mucin 12, cell surface associated	[u'XM_379904']	7	100612904	100661914			chr7:100417862GGCAT>G (Affx-89026799)	8.89998e-18	TRUE	chr7:100633879A>G (7:100633879_A_G)	6.89253e-13	TRUE	0.142203	0.205058	-0.00177086	0.631233	1.12364	0.080114	0.00483553	0.220425	0.471983	0.471983	FALSE	0.99999	FALSE	0.99999	FALSE	0.998984	FALSE	0.999612	FALSE		FALSE		0.237104	FALSE	1	FALSE		FALSE
8069	Q5JTJ3	COA6	cytochrome c oxidase assembly factor 6	[u'NM_001012985']	1	234509465	234519561			chr1:234625298G>C (rs116509302)	0.00219697	FALSE	chr1:234509568C>G (rs147202905)	0.184909	FALSE	0.999846	0.00597478	-0.000670972	0.815323	1	3.25646e-06	-0.00326731	0.229542	0.472028	0.472028	FALSE	0.99999	FALSE	0.99999	FALSE	0.999689	FALSE	0.999612	FALSE	0.99999	FALSE	0.99999	1	FALSE	1	FALSE	1	FALSE	1
17138	Q9UL26	RAB22A	RAB22A, member RAS oncogene family	[u'NM_020673']	20	56885033	56934756			chr20:56826841C>T (rs142636959)	3.97885e-05	FALSE	chr20:56929267G>A (rs201641714)	0.233256	FALSE	0.996119	0.0411318	0.000857369	0.669216	0.999994	0.00144449	0.00439907	0.240599	0.472096	0.472096	FALSE	0.99999	FALSE	0.99999	FALSE	0.998984	FALSE	0.999612	FALSE	0.99999	FALSE	0.99999	0.935719	FALSE	1	FALSE	1	FALSE	1
15876	Q9NR33	POLE4	DNA polymerase epsilon 4, accessory subunit	[u'NM_019896']	2	75185807	75196546			chr2:74776646G>A (rs150977936)	0.000510813	FALSE	chr2:75185856G>T (rs12366)	0.300967	FALSE	0.800904	0.1494	0.00243237	0.794765	0.968852	0.0731979	0.00486724	0.222983	0.472115	0.472115	FALSE	0.99999	FALSE	0.99999	FALSE	0.999689	FALSE	0.999612	FALSE	0.99999	FALSE	0.99999	0.964394	FALSE	1	FALSE	1	FALSE	1
13872	Q96SQ5	ZNF587	zinc finger protein 587	[u'NM_032828']	19	58361407	58371505			chr19:58059181G>A (rs75496843)	1.18943e-17	TRUE	chr19:58371177G>A (rs537251110)	0.000311435	FALSE	0.535198	0.393109	0.00323394	0.319108	0.942117	0.203011	0.00402284	0.340768	0.472133	0.472133	FALSE	0.99999	FALSE	0.99999	FALSE	0.987358	FALSE	0.999612	FALSE		FALSE	0.99999	0.199863	FALSE	0.983025	FALSE		FALSE	1
14203	Q9BRK4	LZTS2	leucine zipper tumor suppressor 2	[u'XM_046743']	10	102762296	102766922			chr10:102783262C>T (rs189914613)	1.27833e-07	TRUE	chr10:102763890C>G (rs566895394)	0.000368818	FALSE	0.994829	0.0322478	-0.00434996	0.236497	1.00001	0.000410059	0.00125036	0.665674	0.472174	0.472174	FALSE	0.99999	FALSE	0.99999	FALSE	0.967964	FALSE	0.999612	FALSE		FALSE	0.99999	0.370153	FALSE	1	FALSE		FALSE	1
16051	Q9NTX7	RNF146	ring finger protein 146	[u'NM_030963']	6	127601484	127608835			chr6:127771349G>A (rs551811170)	0.000263362	FALSE	chr6:127607831T>C (rs10081141)	0.278045	FALSE	0.999828	0.00569521	0.00277422	0.429295	1	1.95016e-06	0.00317994	0.355794	0.47255	0.47255	FALSE	0.99999	FALSE	0.99999	FALSE	0.991965	FALSE	0.999612	FALSE	0.99999	FALSE	0.99999	0.660369	FALSE	1	FALSE	1	FALSE	1
17089	Q9UKN7	MYO15A	myosin XVA	[u'NM_016239']	17	18022115	18082181			chr17:18042177C>T (rs58625281)	2.00961e-14	TRUE	chr17:18042177C>T (rs58625281)	2.00961e-14	TRUE	0.552928	0.112138	0.00308435	0.60064	0.934203	0.0915779	0.00411545	0.261675	0.472558	0.472558	FALSE	0.99999	FALSE	0.99999	FALSE	0.998984	FALSE	0.999612	FALSE		FALSE		0.61175	FALSE	1	FALSE		FALSE
10375	Q8IVA1	PCP2	Purkinje cell protein 2	[u'XM_058956']	19	7696578	7698343			chr19:7707360G>T (rs543839901)	1.9732e-09	TRUE	chr19:7696625G>A (rs201005289)	1.84273e-05	FALSE	0.997517	0.0242032	-0.000873702	0.808464	1	3.9738e-05	0.00429702	0.227239	0.472661	0.472661	FALSE	0.99999	FALSE	0.99999	FALSE	0.999689	FALSE	0.999612	FALSE		FALSE	0.99999	0.115939	FALSE	0.94217	FALSE		FALSE	0.968875
12414	Q8WXQ8	CPA5	carboxypeptidase A5	[u'NM_001127441']	7	129986327	130008435			chr7:129832606C>A (rs566596465)	2.4372e-36	TRUE	chr7:129986354C>A (rs544178404)	0.00123337	FALSE	0.581021	0.473829	-0.00428711	0.221186	0.963647	0.182731	-0.00159055	0.811299	0.472695	0.472695	FALSE	0.99999	FALSE	0.99999	FALSE	0.967964	FALSE	0.999612	FALSE		FALSE	0.99999	0.325205	FALSE	1	FALSE		FALSE	1
13797	Q96RK1	CITED4	Cbp/p300 interacting transactivator with Glu/Asp rich carboxy-terminal domain 4	[u'NM_133467']	1	41327248	41327799			chr1:41012593G>A (rs558260625)	1.12533e-23	TRUE	chr1:41327472G>A (rs571963142)	0.319745	FALSE	0.87238	0.258974	0.00319082	0.2664	0.998249	0.033408	-0.00136694	0.694258	0.472715	0.472715	FALSE	0.99999	FALSE	0.99999	FALSE	0.979835	FALSE	0.999612	FALSE		FALSE	0.99999	0.85397	FALSE	1	FALSE		FALSE	1
1133	O15427	SLC16A3	solute carrier family 16 member 3	[u'NM_004207']	17	80193885	80196849			chr17:79914591C>T (rs192867542)	1.22379e-19	TRUE	chr17:80195343G>A (rs186654805)	0.0776998	FALSE	0.993401	0.0453735	0.00155772	0.596766	1	0.000546	0.00459571	0.262476	0.472767	0.472767	FALSE	0.99999	FALSE	0.99999	FALSE	0.998984	FALSE	0.999612	FALSE		FALSE	0.99999	0.784962	FALSE	1	FALSE		FALSE	1
2715	P05543	SERPINA7	serpin family A member 7	[u'NM_000354']	X	105277494	105281049			chrX:105190439G>A (rs201434096)	0.00358132	FALSE	chrX:105280479C>T (rs1050086)	0.0789145	FALSE	0.833267	0.352711	0.00511252	0.452202	0.940385	0.221167	-0.0152581	0.220993	0.472819	0.472819	FALSE	0.99999	FALSE	0.99999	FALSE	0.991965	FALSE	0.999612	FALSE	0.99999	FALSE	0.99999	0.963372	FALSE	1	FALSE	1	FALSE	1
11255	Q8NA92	THAP8	THAP domain containing 8	[u'NM_152658']	19	36526345	36545119			chr19:36205695G>T (rs2234365)	7.24278e-33	TRUE	chr19:36526398G>A (rs200190922)	0.0053851	FALSE	0.450199	0.420093	0.00427912	0.226133	0.932177	0.219102	0.000156653	0.903671	0.472865	0.472865	FALSE	0.99999	FALSE	0.99999	FALSE	0.967964	FALSE	0.999612	FALSE		FALSE	0.99999	0.808358	FALSE	1	FALSE		FALSE	1
11511	Q8NF99	ZNF397	zinc finger protein 397	[u'NM_032347']	18	32822435	32826271			chr18:32834028G>T (rs200557192)	3.94315e-12	TRUE	chr18:32823123C>T (rs114812078)	0.0431309	FALSE	0.995474	0.0396145	0.00368299	0.221121	1.00001	0.000247244	-0.000792592	0.907768	0.472921	0.472921	FALSE	0.99999	FALSE	0.99999	FALSE	0.967964	FALSE	0.999612	FALSE		FALSE	0.99999	0.658492	FALSE	1	FALSE		FALSE	1
8101	Q5JXC2	MIIP	migration and invasion inhibitory protein	[u'NM_021933']	1	12081784	12091862			chr1:11896191G>A (rs151185565)	9.77289e-15	TRUE	chr1:12090083A>G (rs577639266)	0.036321	FALSE	0.473918	0.161516	0.00345455	0.304874	0.792866	0.203111	0.00264236	0.32811	0.472933	0.472933	FALSE	0.99999	FALSE	0.99999	FALSE	0.987358	FALSE	0.999612	FALSE		FALSE	0.99999	0.930298	FALSE	1	FALSE		FALSE	1
6262	Q08188	TGM3	transglutaminase 3	[u'NM_003245']	20	2276710	2321224			chr20:1961118G>A (rs575606358)	6.38281e-07	FALSE	chr20:2308826A>G (rs184729354)	0.0420714	FALSE	0.0452527	0.0745267	-0.00240257	0.446323	0.600524	0.368407	0.00323447	0.336127	0.472961	0.472961	FALSE	0.99999	FALSE	0.99999	FALSE	0.991965	FALSE	0.999612	FALSE	0.99999	FALSE	0.99999	0.892809	FALSE	1	FALSE	1	FALSE	1
4638	P43115	PTGER3	prostaglandin E receptor 3	[u'NM_000957']	1	71437416	71513260			chr1:71291152G>C (rs72669106)	0.0018214	FALSE	chr1:71513020C>G (rs201372975)	0.00959949	FALSE	0.992209	0.0549914	-0.00166798	0.564044	1.00001	0.00086643	0.00355249	0.302482	0.472984	0.472984	FALSE	0.99999	FALSE	0.99999	FALSE	0.998984	FALSE	0.999612	FALSE	0.99999	FALSE	0.99999	0.579573	FALSE	1	FALSE	1	FALSE	1
7295	Q16288	NTRK3	neurotrophic receptor tyrosine kinase 3	[u'NM_001007156']	15	88420169	88799384			chr15:88022696C>T (rs11858667)	0.000120789	FALSE	chr15:88678619C>T (rs148888023)	0.000362582	FALSE	0.990351	0.0588628	4.70525e-05	0.968303	0.999996	0.000829664	-0.00495981	0.221933	0.473024	0.473024	FALSE	0.99999	FALSE	0.99999	FALSE	0.999927	FALSE	0.999612	FALSE	0.99999	FALSE	0.99999	0.287446	FALSE	1	FALSE	1	FALSE	1
1920	O75937	DNAJC8	DnaJ heat shock protein family (Hsp40) member C8	[u'NM_014280']	1	28527762	28559509			chr1:28904107C>A (rs561613532)	2.31911e-18	TRUE	chr1:28555470C>T (rs559679088)	0.0880031	FALSE	0.864355	0.195351	-0.0016057	0.739826	0.992641	0.0405112	-0.00439538	0.222858	0.473207	0.473207	FALSE	0.99999	FALSE	0.99999	FALSE	0.998984	FALSE	0.999612	FALSE		FALSE	0.99999	0.89978	FALSE	1	FALSE		FALSE	1
570	C9JLW8	MCRIP1	MAPK regulated corepressor interacting protein 1	[u'NM_001093767']	17	79781126	79782382			chr17:79914591C>T (rs192867542)	1.22379e-19	TRUE	chr17:79782205A>G (rs529123980)	0.143923	FALSE	0.998645	0.0202985	0.00324323	0.394096	1	4.77327e-05	-0.00273937	0.386874	0.473245	0.473245	FALSE	0.99999	FALSE	0.99999	FALSE	0.988676	FALSE	0.999612	FALSE		FALSE	0.99999	0.866125	FALSE	1	FALSE		FALSE	1
9027	Q6PF04	ZNF613	zinc finger protein 613	[u'NM_024840']	19	52439474	52448987			chr19:51960852G>A (rs200313258)	4.95324e-14	TRUE	chr19:52447991G>T (rs190361975)	0.098677	FALSE	0.983103	0.0698221	0.00359494	0.230812	0.999937	0.0041378	-0.000559879	0.863006	0.473361	0.473361	FALSE	0.99999	FALSE	0.99999	FALSE	0.967964	FALSE	0.999612	FALSE		FALSE	0.99999	0.822575	FALSE	1	FALSE		FALSE	1
13761	Q96QV1	HHIP	hedgehog interacting protein	[u'NM_022475']	4	145567828	145659106			chr4:145511597A>C (rs71614516)	0.00154845	FALSE	chr4:145580003G>C (rs146535482)	0.104067	FALSE	0.993101	0.0542337	0.00395229	0.324728	0.999998	0.00139989	-0.00186919	0.488649	0.473585	0.473585	FALSE	0.99999	FALSE	0.99999	FALSE	0.987358	FALSE	0.999612	FALSE	0.99999	FALSE	0.99999	0.884669	FALSE	1	FALSE	1	FALSE	1
10397	Q8IVM0	CCDC50	coiled-coil domain containing 50	[u'NM_174908']	3	191047464	191109546			chr3:190944565A>G (rs73199656)	0.00208823	FALSE	chr3:191097996T>C (rs567955226)	0.0508115	FALSE	0.760805	0.147227	0.00130215	0.60287	0.964141	0.0806419	-0.00431609	0.302645	0.473593	0.473593	FALSE	0.99999	FALSE	0.99999	FALSE	0.998984	FALSE	0.999612	FALSE	0.99999	FALSE	0.99999	0.39338	FALSE	1	FALSE	1	FALSE	1
17883	Q9Y5S1	TRPV2	transient receptor potential cation channel subfamily V member 2	[u'NM_016113']	17	16320983	16340200			chr17:16612162C>G (rs376203443)	2.49267e-24	TRUE	chr17:16330857G>A (rs776075840)	0.010761	FALSE	0.99376	0.0511103	0.00176337	0.352865	1	0.000644819	0.00259168	0.403954	0.473643	0.473643	FALSE	0.99999	FALSE	0.99999	FALSE	0.987358	FALSE	0.999612	FALSE		FALSE	0.99999	0.345303	FALSE	1	FALSE		FALSE	1
5296	P55061	TMBIM6	transmembrane BAX inhibitor motif containing 6	[u'NM_003217']	12	50146277	50156676			chr12:49878411G>A (rs61733031)	8.23404e-08	TRUE	chr12:50153061C>T (rs780257579)	0.433615	FALSE	0.998304	0.0307081	0.00188034	0.534883	1	9.60142e-06	-0.00438366	0.290352	0.47368	0.47368	FALSE	0.99999	FALSE	0.99999	FALSE	0.998984	FALSE	0.999612	FALSE		FALSE	0.99999	0.810171	FALSE	1	FALSE		FALSE	1
6133	Q04656	ATP7A	ATPase copper transporting alpha	[u'NM_000052']	X	77227139	77302064			chrX:76937099C>G (rs781917332)	3.12014e-08	TRUE	chrX:77275771G>A (rs188175511)	0.0254642	FALSE	0.633849	0.108352	0.00521179	0.222529	0.832692	0.0853359	-0.0221258	0.526504	0.473731	0.473731	FALSE	0.99999	FALSE	0.99999	FALSE	0.967964	FALSE	0.999612	FALSE		FALSE	0.99999	0.396289	FALSE	1	FALSE		FALSE	1
11981	Q8TCC7	SLC22A8	solute carrier family 22 member 8	[u'NM_004254']	11	62760712	62782430			chr11:62289319T>A (rs543898719)	5.03199e-20	TRUE	chr11:62767213C>T (rs184280641)	0.101866	FALSE	0.988366	0.0701466	-0.004344	0.334216	0.999951	0.00535125	-0.0027098	0.401749	0.473757	0.473757	FALSE	0.99999	FALSE	0.99999	FALSE	0.987358	FALSE	0.999612	FALSE		FALSE	0.99999	0.173479	FALSE	0.970283	FALSE		FALSE	0.990817
10681	Q8IZL9	CDK20	cyclin dependent kinase 20	[u'NM_012119']	9	90582380	90589361			chr9:90584263T>C (rs201816662)	0.000610652	FALSE	chr9:90584263T>C (rs201816662)	0.000610652	FALSE	0.98506	0.103056	-0.0045504	0.285067	0.99999	0.00269822	0.00164706	0.577588	0.473867	0.473867	FALSE	0.99999	FALSE	0.99999	FALSE	0.984771	FALSE	0.999612	FALSE	0.99999	FALSE	0.99999	0.240837	FALSE	1	FALSE	1	FALSE	1
8930	Q6P1M9	ARMCX5	armadillo repeat containing, X-linked 5	[u'NM_022838']	X	101857070	101858743			chrX:102332578G>T (rs143866821)	0.000530339	FALSE	chrX:101857443A>C (rs764283175)	0.0278256	FALSE	0.997858	0.0163973	-0.000173311	0.519113	0.999559	0.00599748	-0.00856721	0.222352	0.47387	0.47387	FALSE	0.99999	FALSE	0.99999	FALSE	0.997548	FALSE	0.999612	FALSE	0.99999	FALSE	0.99999	0.322574	FALSE	1	FALSE	1	FALSE	1
9062	Q6PIV2	FOXR1	forkhead box R1	[u'NM_181721']	11	118842642	118851943			chr11:119053027G>A (rs199476053)	2.0799e-19	TRUE	chr11:118851249G>A (rs542176644)	0.00262145	FALSE	0.986192	0.0769652	-0.000947023	0.727279	0.999993	0.00296288	-0.00441139	0.236199	0.47402	0.47402	FALSE	0.99999	FALSE	0.99999	FALSE	0.998984	FALSE	0.999612	FALSE		FALSE	0.99999	0.887898	FALSE	1	FALSE		FALSE	1
12737	Q969L4	LSM10	LSM10, U7 small nuclear RNA associated	[u'NM_032881']	1	36859362	36859730			chr1:36752214G>A (rs531417421)	1.15063e-09	TRUE	chr1:36859402T>C (rs765370972)	0.236515	FALSE	0.999343	0.0173169	0.00386881	0.224136	1	8.74068e-06	-0.000568578	0.897873	0.474108	0.474108	FALSE	0.99999	FALSE	0.99999	FALSE	0.967964	FALSE	0.999612	FALSE		FALSE	0.99999	0.330709	FALSE	1	FALSE		FALSE	1
7651	Q3LI72	KRTAP19-5	keratin associated protein 19-5	[u'NM_181611']	21	31874193	31874408			chr21:31986096C>T (rs114162209)	7.82033e-08	TRUE	chr21:31874285C>T (rs370535457)	0.0220998	FALSE	0.967767	0.140239	-0.00370515	0.320658	0.999691	0.0128986	0.00209843	0.546267	0.474157	0.474157	FALSE	0.99999	FALSE	0.99999	FALSE	0.987358	FALSE	0.999612	FALSE		FALSE	0.99999	0.335348	FALSE	1	FALSE		FALSE	1
16709	Q9UBQ6	EXTL2	exostosin like glycosyltransferase 2	[u'NM_001439']	1	101339501	101354313			chr1:100928347A>G (rs200624804)	0.000199725	FALSE	chr1:101339787G>A (rs147366080)	0.0671422	FALSE	0.997615	0.0385949	0.00511957	0.238233	0.999999	0.000284669	0.00132099	0.717793	0.474159	0.474159	FALSE	0.99999	FALSE	0.99999	FALSE	0.967964	FALSE	0.999612	FALSE	0.99999	FALSE	0.99999	0.355547	FALSE	1	FALSE	1	FALSE	1
7151	Q15435	PPP1R7	protein phosphatase 1 regulatory subunit 7	[u'NM_002712']	2	242089911	242122235			chr2:241685258C>G (rs779093187)	4.45053e-12	TRUE	chr2:242122182G>A (rs146974542)	0.118288	FALSE	0.992586	0.0707488	-0.0041845	0.311835	1	5.28354e-05	0.00291982	0.47713	0.474189	0.474189	FALSE	0.99999	FALSE	0.99999	FALSE	0.987358	FALSE	0.999612	FALSE		FALSE	0.99999	0.495015	FALSE	1	FALSE		FALSE	1
8279	Q5T5X7	BEND3	BEN domain containing 3	[u'NM_020913']	6	107389911	107420489			chr6:106968273G>A (rs201201445)	4.10676e-22	TRUE	chr6:107392099C>T (rs559015315)	0.0576361	FALSE	0.995775	0.0289908	0.00389787	0.387946	1.00001	0.000297079	0.00336793	0.434053	0.474269	0.474269	FALSE	0.99999	FALSE	0.99999	FALSE	0.988637	FALSE	0.999612	FALSE		FALSE	0.99999	0.394924	FALSE	1	FALSE		FALSE	1
9309	Q6X4W1	NSMF	NMDA receptor synaptonuclear signaling and neuronal migration factor	[u'NM_015537']	9	140343849	140353554			chr9:139904727C>T (9:139904727_C_T)	2.96675e-20	TRUE	chr9:140352207C>T (9:140352207_C_T)	0.0501217	FALSE	0.995548	0.0398873	-0.000100718	0.797788	0.999994	0.00171321	0.00423761	0.227735	0.474285	0.474285	FALSE	0.99999	FALSE	0.99999	FALSE	0.999689	FALSE	0.999612	FALSE		FALSE	0.99999	0.884621	FALSE	1	FALSE		FALSE	1
16706	Q9UBP9	GULP1	GULP, engulfment adaptor PTB domain containing 1	[u'NM_016315']	2	189342430	189458735			chr2:189936805T>C (rs549816384)	2.29463e-18	TRUE	chr2:189458715G>A (rs369009419)	0.148937	FALSE	0.996786	0.0327803	-0.000557752	0.975568	1	4.89307e-05	-0.00398709	0.222028	0.474311	0.474311	FALSE	0.99999	FALSE	0.99999	FALSE	0.999927	FALSE	0.999612	FALSE		FALSE	0.99999	0.593312	FALSE	1	FALSE		FALSE	1
7459	Q1HG43	DUOXA1	dual oxidase maturation factor 1	[u'NM_144565']	15	45411307	45415212			chr15:45392018G>A (rs201362841)	3.75062e-16	TRUE	chr15:45412888G>T (rs150765255)	0.070097	FALSE	0.98623	0.0947754	-0.0039488	0.296961	1	0.00024867	0.00232118	0.507846	0.474315	0.474315	FALSE	0.99999	FALSE	0.99999	FALSE	0.986768	FALSE	0.999612	FALSE		FALSE	0.99999	0.328754	FALSE	1	FALSE		FALSE	1
15897	Q9NRA1	PDGFC	platelet derived growth factor C	[u'NM_016205']	4	157684245	157892055			chr4:157602288G>A (rs115293095)	0.00257139	FALSE	chr4:157891963C>A (rs149931440)	0.134728	FALSE	0.993189	0.0432332	0.0029176	0.411445	0.999982	0.00188348	-0.00304477	0.390039	0.47437	0.47437	FALSE	0.99999	FALSE	0.99999	FALSE	0.991965	FALSE	0.999612	FALSE	0.99999	FALSE	0.99999	0.110724	FALSE	0.937544	FALSE	1	FALSE	0.960881
4834	P48651	PTDSS1	phosphatidylserine synthase 1	[u'NM_001290225']	8	97274269	97345791			chr8:97172819GGAC>G (8:97172819_GGAC_G)	1.28121e-19	TRUE	chr8:97316375T>C (rs147937398)	0.0850005	FALSE	0.993026	0.0632919	-0.00456714	0.227907	1	0.000460203	-0.000901946	0.818369	0.474383	0.474383	FALSE	0.99999	FALSE	0.99999	FALSE	0.967964	FALSE	0.999612	FALSE		FALSE	0.99999	0.466	FALSE	1	FALSE		FALSE	1
5237	P54253	ATXN1	ataxin 1	[u'NM_000332']	6	16306563	16328541			chr6:16326671G>A (rs539283031)	0.000149126	FALSE	chr6:16326671G>A (rs539283031)	0.000149126	FALSE	0.941162	0.0644127	0.00318226	0.31771	1.00033	0.012053	0.00254418	0.615835	0.474399	0.474399	FALSE	0.99999	FALSE	0.99999	FALSE	0.987358	FALSE	0.999612	FALSE	0.99999	FALSE	0.99999	0.268211	FALSE	1	FALSE	1	FALSE	1
8129	Q5MY95	ENTPD8	ectonucleoside triphosphate diphosphohydrolase 8	[u'NM_198585']	9	140329369	140332737			chr9:139904727C>T (9:139904727_C_T)	2.96675e-20	TRUE	chr9:140331380GC>G (Affx-52344787)	0.0163745	FALSE	0.0390647	0.0575985	-0.00388273	0.292739	0.172144	0.310258	-0.0032691	0.433348	0.474518	0.474518	FALSE	0.99999	FALSE	0.99999	FALSE	0.985846	FALSE	0.999612	FALSE		FALSE	0.99999	0.397058	FALSE	1	FALSE		FALSE	1
1925	O75953	DNAJB5	DnaJ heat shock protein family (Hsp40) member B5	[u'NM_001135004']	9	34993231	34997253			chr9:34517463A>G (rs560719255)	7.13873e-37	TRUE	chr9:34993268C>T (rs202119401)	0.017029	FALSE	0.998828	0.0156173	-0.0034602	0.252396	1	2.04625e-05	0.000910015	0.657245	0.474603	0.474603	FALSE	0.99999	FALSE	0.99999	FALSE	0.973832	FALSE	0.999612	FALSE		FALSE	0.99999	0.183672	FALSE	0.976014	FALSE		FALSE	0.994264
15777	Q9NPJ6	MED4	mediator complex subunit 4	[u'NM_014166']	13	48651278	48669214			chr13:49039228T>A (Affx-89021969)	5.60577e-17	TRUE	chr13:48669159C>T (rs555675219)	0.07796	FALSE	0.988887	0.0545963	0.000649573	0.939761	0.999979	0.00221196	-0.00416697	0.22437	0.474644	0.474644	FALSE	0.99999	FALSE	0.99999	FALSE	0.9998	FALSE	0.999612	FALSE		FALSE	0.99999	0.945121	FALSE	1	FALSE		FALSE	1
10910	Q8N442	GUF1	GUF1 homolog, GTPase	[u'NM_021927']	4	44680640	44700695			chr4:45164390A>T (rs116493296)	2.16054e-05	FALSE	chr4:44682836C>T (rs548309998)	0.00375108	FALSE	0.246776	0.282416	-0.0021394	0.51382	0.674368	0.391953	-0.00446031	0.235993	0.47469	0.47469	FALSE	0.99999	FALSE	0.99999	FALSE	0.996346	FALSE	0.999612	FALSE	0.99999	FALSE	0.99999	0.645346	FALSE	1	FALSE	1	FALSE	1
16344	Q9NYL5	CYP39A1	cytochrome P450 family 39 subfamily A member 1	[u'NM_001278738']	6	46518106	46620319			chr6:46623690C>T (rs200548509)	1.51622e-41	TRUE	chr6:46607354A>G (rs143581754)	0.00100613	FALSE	0.426602	0.356099	-0.00068654	0.838881	0.994063	0.150784	0.00346401	0.227969	0.47485	0.47485	FALSE	0.99999	FALSE	0.99999	FALSE	0.999689	FALSE	0.999612	FALSE		FALSE	0.99999	0.308179	FALSE	1	FALSE		FALSE	1
2408	P00738	HP	haptoglobin	[u'NM_005143']	16	72088552	72094786			chr16:72090115T>C (rs140113015)	9.38392e-19	TRUE	chr16:72090115T>C (rs140113015)	9.38392e-19	TRUE	0.971986	0.104115	0.00163709	0.646565	0.999946	0.00470546	-0.00438487	0.274552	0.474855	0.474855	FALSE	0.99999	FALSE	0.99999	FALSE	0.998984	FALSE	0.999612	FALSE		FALSE		0.771952	FALSE	1	FALSE		FALSE
3605	P18615	NELFE	negative elongation factor complex member E	[u'NM_002904']	6	31920081	31926223			chr6:31760309G>A (rs9368697)	5.97441e-25	TRUE	chr6:31922517C>T (rs544991638)	0.0291495	FALSE	0.966814	0.155867	-0.00568394	0.250403	0.999869	0.00956856	-0.0018963	0.614436	0.475067	0.475067	FALSE	0.99999	FALSE	0.99999	FALSE	0.973832	FALSE	0.999612	FALSE		FALSE	0.99999	0.17011	FALSE	0.969223	FALSE		FALSE	0.990292
7809	Q4VX62	C6orf99	chromosome 6 open reading frame 99	[u'NM_001195032']	6	159291223	159331242			chr6:159178389C>A (rs201437789)	5.81102e-19	TRUE	chr6:159291335A>C (rs552206688)	0.112654	FALSE	0.981866	0.0892366	-0.0032722	0.425263	0.999989	0.00191029	0.00295467	0.373138	0.475088	0.475088	FALSE	0.99999	FALSE	0.99999	FALSE	0.991965	FALSE	0.999612	FALSE		FALSE	0.99999	0.857685	FALSE	1	FALSE		FALSE	1
11418	Q8NDX2	SLC17A8	solute carrier family 17 member 8	[u'NM_139319']	12	100751170	100813934			chr12:100995487G>A (rs575448483)	3.80738e-25	TRUE	chr12:100774601G>A (rs559227009)	1.84522e-05	FALSE	0.992046	0.0618728	-0.000879968	0.773051	1.00004	0.00245339	0.00464606	0.229192	0.47523	0.47523	FALSE	0.99999	FALSE	0.99999	FALSE	0.999093	FALSE	0.999612	FALSE		FALSE	0.99999	0.223975	FALSE	0.991842	FALSE		FALSE	1
11560	Q8NFY4	SEMA6D	semaphorin 6D	[u'NM_024966']	15	48051996	48063979			chr15:48539175G>A (Affx-86893283)	0.000420156	FALSE	chr15:48053367C>T (rs200866177)	0.0588029	FALSE	0.869173	0.119175	0.00444193	0.235457	0.985054	0.0444329	8.26667e-05	0.941489	0.475248	0.475248	FALSE	0.99999	FALSE	0.99999	FALSE	0.967964	FALSE	0.999612	FALSE	0.99999	FALSE	0.99999	0.347122	FALSE	1	FALSE	1	FALSE	1
16514	Q9P0U3	SENP1	SUMO1/sentrin specific peptidase 1	[u'NM_014554']	12	48439108	48495255			chr12:48921830C>T (rs759049231)	1.92057e-52	TRUE	chr12:48491850T>C (rs138579338)	0.251715	FALSE	0.993174	0.040107	-0.00322163	0.283112	1.00001	0.000917476	-0.00241851	0.677633	0.475258	0.475258	FALSE	0.99999	FALSE	0.99999	FALSE	0.984208	FALSE	0.999612	FALSE		FALSE	0.99999	0.806587	FALSE	1	FALSE		FALSE	1
10815	Q8N271	PROM2	prominin 2	[u'NM_144707']	2	95940334	95954741			chr2:95941729T>C (rs546730150)	6.13979e-07	FALSE	chr2:95941729T>C (rs546730150)	6.13979e-07	FALSE	0.467149	0.0880617	0.00120135	0.751722	0.788946	0.198123	-0.0038198	0.226165	0.475263	0.475263	FALSE	0.99999	FALSE	0.99999	FALSE	0.999093	FALSE	0.999612	FALSE	0.99999	FALSE	0.99999	0.351556	FALSE	1	FALSE	1	FALSE	1
12337	Q8WWG9	KCNE4	potassium voltage-gated channel subfamily E regulatory subunit 4	[u'NM_080671']	2	223916863	223918058			chr2:224335482A>G (rs111681120)	0.00166972	FALSE	chr2:223917537G>C (rs72548796)	0.102822	FALSE	0.800055	0.0778176	0.00212321	0.592739	0.935594	0.0648104	0.00367811	0.241596	0.475337	0.475337	FALSE	0.99999	FALSE	0.99999	FALSE	0.998984	FALSE	0.999612	FALSE	0.99999	FALSE	0.99999	0.748647	FALSE	1	FALSE	1	FALSE	1
9345	Q6ZMN7	PDZRN4	PDZ domain containing ring finger 4	[u'NM_013377']	12	41582258	41967689			chr12:41747428C>T (rs10785246)	0.00434829	FALSE	chr12:41961662T>A (rs138003679)	0.0214391	FALSE	0.638394	0.136834	0.00417394	0.278291	0.931052	0.111012	0.00223582	0.61926	0.475544	0.475544	FALSE	0.99999	FALSE	0.99999	FALSE	0.982924	FALSE	0.999612	FALSE	0.99999	FALSE	0.99999	0.388964	FALSE	1	FALSE	1	FALSE	1
5352	P55957	BID	BH3 interacting domain death agonist	[u'NM_197966']	22	18218349	18232882			chr22:18613661A>G (rs181051941)	2.2001e-17	TRUE	chr22:18220811C>T (rs139212717)	0.0825342	FALSE	0.9784	0.104072	0.00441135	0.224585	0.999871	0.00722531	-0.000268112	0.998267	0.475612	0.475612	FALSE	0.99999	FALSE	0.99999	FALSE	0.967964	FALSE	0.999793	FALSE		FALSE	0.99999	0.221828	FALSE	0.989991	FALSE		FALSE	1
11942	Q8TBP5	FAM174A	family with sequence similarity 174 member A	[u'NM_198507']	5	99871235	99921885			chr5:99929085G>T (rs13160131)	0.00316845	FALSE	chr5:99871383C>T (rs527859917)	0.270638	FALSE	0.99136	0.0604527	0.00424048	0.223031	0.999994	0.00158044	-0.000216226	0.945815	0.475665	0.475665	FALSE	0.99999	FALSE	0.99999	FALSE	0.967964	FALSE	0.999612	FALSE	0.99999	FALSE	0.99999	0.594475	FALSE	1	FALSE	1	FALSE	1
3888	P23763	VAMP1	vesicle associated membrane protein 1	[u'NM_001297438']	12	6573639	6579697			chr12:6887411G>A (Affx-80244459)	1.72782e-36	TRUE	chr12:6575449G>T (rs530052202)	0.542185	FALSE	0.999968	0.00105815	0.00148109	0.556284	1	3.42606e-09	0.00417258	0.231212	0.475749	0.475749	FALSE	0.99999	FALSE	0.99999	FALSE	0.998984	FALSE	0.999612	FALSE		FALSE	0.99999	0.603493	FALSE	1	FALSE		FALSE	1
4471	P38117	ETFB	electron transfer flavoprotein beta subunit	[u'NM_001014763']	19	51848468	51869580			chr19:51960852G>A (rs200313258)	4.95324e-14	TRUE	chr19:51850260C>T (rs104894677)	0.160169	FALSE	0.626096	0.169938	0.00389681	0.253041	0.89148	0.152001	-0.000291967	0.951576	0.475807	0.475807	FALSE	0.99999	FALSE	0.99999	FALSE	0.973832	FALSE	0.999612	FALSE		FALSE	0.99999	0.600207	FALSE	1	FALSE		FALSE	1
10179	Q86WV5	TEN1	TEN1, CST complex subunit	[u'NM_001113324']	17	73982274	73996340			chr17:74475963C>T (rs565386980)	9.83393e-13	TRUE	chr17:73987590G>T (rs11544990)	0.233238	FALSE	0.952697	0.19886	0.00425169	0.269234	0.999173	0.0262796	0.00229109	0.511303	0.47581	0.47581	FALSE	0.99999	FALSE	0.99999	FALSE	0.980053	FALSE	0.999612	FALSE		FALSE	0.99999	0.261512	FALSE	1	FALSE		FALSE	1
17056	Q9UKB3	DNAJC12	DnaJ heat shock protein family (Hsp40) member C12	[u'NM_021800']	10	69556877	69597769			chr10:69666675A>T (rs116374368)	1.20317e-07	TRUE	chr10:69597724A>G (rs541564085)	0.015234	FALSE	0.988403	0.0826125	0.00451511	0.223958	1	0.000632793	-0.00052228	0.954141	0.475891	0.475891	FALSE	0.99999	FALSE	0.99999	FALSE	0.967964	FALSE	0.999612	FALSE		FALSE	0.99999	0.0120048	FALSE	0.667292	FALSE		FALSE	0.728733
2145	O95278	EPM2A	EPM2A, laforin glucan phosphatase	[u'NM_001018041']	6	145948555	146056634			chr6:145948812G>A (rs141975071)	0.00116409	FALSE	chr6:145948812G>A (rs141975071)	0.00116409	FALSE	0.980782	0.0830311	0.00164757	0.559866	0.99992	0.00383178	0.00388705	0.266342	0.475961	0.475961	FALSE	0.99999	FALSE	0.99999	FALSE	0.998984	FALSE	0.999612	FALSE	0.99999	FALSE	0.99999	0.85445	FALSE	1	FALSE	1	FALSE	1
12547	Q92622	RUBCN	RUN and cysteine rich domain containing beclin 1 interacting protein	[u'XM_032901']	3	197401892	197463590			chr3:197432037G>A (rs557525277)	4.89565e-41	TRUE	chr3:197432037G>A (rs557525277)	4.89565e-41	TRUE	0.935163	0.125605	-0.00344093	0.362172	0.999317	0.0140759	-0.00278753	0.405055	0.476096	0.476096	FALSE	0.99999	FALSE	0.99999	FALSE	0.987642	FALSE	0.999612	FALSE		FALSE		0.273688	FALSE	1	FALSE		FALSE
12827	Q96AE4	FUBP1	far upstream element binding protein 1	[u'NM_003902']	1	78414454	78444688			chr1:78245642G>T (rs72683701)	0.0105132	FALSE	chr1:78414958G>A (rs200035916)	0.0964585	FALSE	0.995512	0.0362012	-0.003987	0.301575	0.999999	0.000230824	-0.00292626	0.496156	0.47623	0.47623	FALSE	0.99999	FALSE	0.99999	FALSE	0.987358	FALSE	0.999612	FALSE	0.99999	FALSE	0.99999	0.259838	FALSE	1	FALSE	1	FALSE	1
1619	O60928	KCNJ13	potassium voltage-gated channel subfamily J member 13	[u'NM_002242']	2	233632904	233636072			chr2:233272591A>G (rs533246706)	1.3495e-05	FALSE	chr2:233633157T>G (rs374411396)	0.329947	FALSE	0.635643	0.302482	0.00089816	0.81036	0.93495	0.167615	-0.0029142	0.292172	0.476348	0.476348	FALSE	0.99999	FALSE	0.99999	FALSE	0.999689	FALSE	0.999612	FALSE	0.99999	FALSE	0.99999	0.792895	FALSE	1	FALSE	1	FALSE	1
13425	Q96L08	SUSD3	sushi domain containing 3	[u'NM_145006']	9	95821025	95847026			chr9:96051346C>A (rs140893973)	3.03542e-09	TRUE	chr9:95841752G>A (rs764888318)	0.11771	FALSE	0.856405	0.239348	-0.000862261	0.882876	0.993802	0.0495934	-0.00360529	0.224324	0.476402	0.476402	FALSE	0.99999	FALSE	0.99999	FALSE	0.999689	FALSE	0.999612	FALSE		FALSE	0.99999	0.328415	FALSE	1	FALSE		FALSE	1
14895	Q9H008	LHPP	phospholysine phosphohistidine inorganic pyrophosphate phosphatase	[u'NM_022126']	10	126150432	126301926			chr10:126515287A>G (rs140790852)	1.48262e-26	TRUE	chr10:126186626G>A (rs142666958)	0.0211632	FALSE	0.0535924	0.103054	0.00123119	0.738645	0.254637	0.376009	-0.00340797	0.283997	0.476488	0.476488	FALSE	0.99999	FALSE	0.99999	FALSE	0.998984	FALSE	0.999612	FALSE		FALSE	0.99999	0.548323	FALSE	1	FALSE		FALSE	1
14351	Q9BUA3	C11orf84	chromosome 11 open reading frame 84	[u'NM_138471']	11	63581159	63594608			chr11:63312165G>A (rs368947257)	3.92832e-05	FALSE	chr11:63586294C>A (rs146412650)	0.0876904	FALSE	0.998292	0.0218776	0.00446206	0.24388	1	4.78212e-05	0.00069307	0.734713	0.476507	0.476507	FALSE	0.99999	FALSE	0.99999	FALSE	0.971048	FALSE	0.999612	FALSE	0.99999	FALSE	0.99999	0.409267	FALSE	1	FALSE	1	FALSE	1
16048	Q9NTU7	CBLN4	cerebellin 4 precursor	[u'NM_080617']	20	54573616	54579227			chr20:55020984G>C (rs149841530)	2.39013e-06	FALSE	chr20:54579167G>A (rs536817686)	0.288363	FALSE	0.99999	0.00120976	0.00250002	0.354049	1	9.32456e-10	0.00156488	0.77862	0.47652	0.47652	FALSE	0.99999	FALSE	0.99999	FALSE	0.987358	FALSE	0.999612	FALSE	0.99999	FALSE	0.99999	0.407475	FALSE	1	FALSE	1	FALSE	1
1967	O76093	FGF18	fibroblast growth factor 18	[u'NM_033649', u'NM_003862']	5	170847204	170883806			chr5:170916337G>A (rs78186693)	0.000409001	FALSE	chr5:170883733C>T (rs150911562)	0.299018	FALSE	0.99713	0.0301648	-0.00395665	0.237495	1	6.37146e-05	-0.00202537	0.746327	0.476562	0.476562	FALSE	0.99999	FALSE	0.99999	FALSE	0.967964	FALSE	0.999612	FALSE	0.99999	FALSE	0.99999	0.42436	FALSE	1	FALSE	1	FALSE	1
8312	Q5T7P6	TMEM78	transmembrane protein 78	[]	1	229385442	229385849			chr1:229438687G>A (rs368207169)	3.41129e-10	TRUE	chr1:229385683C>T (rs570506340)	0.206597	FALSE	0.707368	0.452785	0.0042631	0.227011	0.97408	0.157645	0.000222884	0.869364	0.47657	0.47657	FALSE	0.99999	FALSE	0.99999	FALSE	0.967964	FALSE	0.999612	FALSE		FALSE	0.99999	0.726276	FALSE	1	FALSE		FALSE	1
10502	Q8IXB3	TUSC5	tumor suppressor candidate 5	[u'NM_172367']	17	1183296	1201555			chr17:1399442C>T (rs147748031)	4.12469e-91	TRUE	chr17:1183548A>T (rs568148069)	0.0565061	FALSE	0.258689	0.164905	-0.00500565	0.255399	0.672906	0.309199	-0.0025482	0.473459	0.476576	0.476576	FALSE	0.99999	FALSE	0.99999	FALSE	0.973832	FALSE	0.999612	FALSE		FALSE	0.99999	0.645144	FALSE	1	FALSE		FALSE	1
11322	Q8NBV4	PLPP7	phospholipid phosphatase 7 (inactive)	[u'NM_032728']	9	134165385	134183671			chr9:133799132G>A (rs151264671)	8.58198e-20	TRUE	chr9:134165512C>T (rs142547455)	0.313287	FALSE	0.505242	0.12964	0.00328032	0.237874	0.779809	0.199718	-0.000892765	0.974334	0.476579	0.476579	FALSE	0.99999	FALSE	0.99999	FALSE	0.967964	FALSE	0.999612	FALSE		FALSE	0.99999	0.990083	FALSE	1	FALSE		FALSE	1
5870	P82912	MRPS11	mitochondrial ribosomal protein S11	[u'NM_022839']	15	89010949	89021207			chr15:88678619C>T (rs148888023)	0.000362582	FALSE	chr15:89018469C>T (rs561515348)	0.00366289	FALSE	0.998305	0.0239315	0.000247504	0.902875	1	4.37259e-05	0.00433228	0.223445	0.476608	0.476608	FALSE	0.99999	FALSE	0.99999	FALSE	0.9998	FALSE	0.999612	FALSE	0.99999	FALSE	0.99999	0.293834	FALSE	1	FALSE	1	FALSE	1
1888	O75864	PPP1R37	protein phosphatase 1 regulatory subunit 37	[u'NM_173634']	19	45596584	45649727			chr19:45376541C>T (rs113486190)	2.49883e-17	TRUE	chr19:45648112C>T (rs535518733)	1.13103e-15	TRUE	0.967109	0.051447	0.00305788	0.287141	0.998645	0.0082882	0.00108445	0.438932	0.476857	0.476857	FALSE	0.99999	FALSE	0.99999	FALSE	0.985302	FALSE	0.999612	FALSE		FALSE		0.142516	FALSE	0.957506	FALSE		FALSE
5327	P55289	CDH12	cadherin 12	[u'NM_004061']	5	21751849	22078785			chr5:21765178A>G (rs12108814)	0.00134179	FALSE	chr5:21765178A>G (rs12108814)	0.00134179	FALSE	0.852848	0.155128	-0.00247343	0.527284	0.987483	0.0491678	0.00350509	0.407371	0.476866	0.476866	FALSE	0.99999	FALSE	0.99999	FALSE	0.998984	FALSE	0.999612	FALSE	0.99999	FALSE	0.99999	0.492866	FALSE	1	FALSE	1	FALSE	1
1151	O15492	RGS16	regulator of G-protein signaling 16	[u'NM_002928']	1	182569430	182573394			chr1:182825689A>G (rs539757403)	5.33131e-12	TRUE	chr1:182571145G>A (rs200034322)	0.0995065	FALSE	0.184465	0.0263924	-0.00221076	0.372861	0.306595	0.179433	-0.00209654	0.379516	0.476941	0.476941	FALSE	0.99999	FALSE	0.99999	FALSE	0.988151	FALSE	0.999612	FALSE		FALSE	0.99999	0.298628	FALSE	1	FALSE		FALSE	1
11695	Q8NGR2	OR1L6	olfactory receptor family 1 subfamily L member 6	[u'NM_001004453']	9	125512019	125513059			chr9:125239940T>C (rs538708223)	1.02228e-40	TRUE	chr9:125512745G>A (rs534822818)	0.187783	FALSE	0.00010671	0.000433139	0.000750779	0.937057	0.14275	0.259671	0.00430634	0.224562	0.477107	0.477107	FALSE	0.99999	FALSE	0.99999	FALSE	0.9998	FALSE	0.999612	FALSE		FALSE	0.99999	0.325343	FALSE	1	FALSE		FALSE	1
15843	Q9NQV5	PRDM11	PR/SET domain 11	[u'NM_020229']	11	45117357	45246456			chr11:45672151T>C (rs563347855)	3.60337e-10	TRUE	chr11:45203867G>A (rs373363950)	0.120682	FALSE	0.902427	0.203651	-0.00306458	0.461346	0.997368	0.0320819	0.00296302	0.403669	0.477177	0.477177	FALSE	0.99999	FALSE	0.99999	FALSE	0.991965	FALSE	0.999612	FALSE		FALSE	0.99999	0.702936	FALSE	1	FALSE		FALSE	1
10687	Q8IZP6	RNF113B	ring finger protein 113B	[u'NM_178861']	13	98828420	98829490			chr13:98642778C>T (rs147118711)	6.7221e-20	TRUE	chr13:98829388T>G (rs144854034)	0.0738009	FALSE	0.968128	0.0865403	-0.0040434	0.306724	0.999434	0.0099595	-0.00263667	0.416958	0.477189	0.477189	FALSE	0.99999	FALSE	0.99999	FALSE	0.987358	FALSE	0.999612	FALSE		FALSE	0.99999	0.225861	FALSE	0.991842	FALSE		FALSE	1
15160	Q9H3R0	KDM4C	lysine demethylase 4C	[u'NM_015061']	9	6792989	7174726			chr9:6595089CAAACATGG>C (Affx-89021053)	1.74828e-14	TRUE	chr9:7013986G>A (rs142903318)	0.0101483	FALSE	0.581929	0.19477	-0.00557062	0.227527	0.973817	0.0872029	9.75772e-05	0.930694	0.47727	0.47727	FALSE	0.99999	FALSE	0.99999	FALSE	0.967964	FALSE	0.999612	FALSE		FALSE	0.99999	0.574768	FALSE	1	FALSE		FALSE	1
3145	P10155	TROVE2	TROVE domain family member 2	[u'NM_004600']	1	193038185	193053858			chr1:192666096C>G (rs17645018)	0.00402536	FALSE	chr1:193050497G>C (rs201420462)	0.16198	FALSE	0.987471	0.081511	0.000203451	0.898068	1	0.00147879	0.0034667	0.226446	0.477273	0.477273	FALSE	0.99999	FALSE	0.99999	FALSE	0.9998	FALSE	0.999612	FALSE	0.99999	FALSE	0.99999	0.968177	FALSE	1	FALSE	1	FALSE	1
16327	Q9NYC9	DNAH9	dynein axonemal heavy chain 9	[u'NM_001372']	17	11501816	11872841			chr17:11543619G>A (rs201021201)	7.30691e-06	FALSE	chr17:11543619G>A (rs201021201)	7.30691e-06	FALSE	0.717105	0.100229	-0.000287823	0.751984	0.993777	0.040627	-0.00355222	0.226022	0.477291	0.477291	FALSE	0.99999	FALSE	0.99999	FALSE	0.999093	FALSE	0.999612	FALSE	0.99999	FALSE	0.99999	0.0489779	FALSE	0.848272	FALSE	0.901137	FALSE	0.878613
9353	Q6ZMT4	KDM7A	lysine demethylase 7A	[u'NM_030647']	7	139790897	139876737			chr7:140302144G>C (rs200642129)	0.00074104	FALSE	chr7:139798821C>G (rs373482301)	0.0260985	FALSE	0.767662	0.207466	0.00155619	0.688002	0.969242	0.0904529	0.00360407	0.224168	0.477399	0.477399	FALSE	0.99999	FALSE	0.99999	FALSE	0.998984	FALSE	0.999612	FALSE	0.99999	FALSE	0.99999	0.214798	FALSE	0.987695	FALSE	1	FALSE	1
6383	Q12778	FOXO1	forkhead box O1	[u'NM_002015']	13	41133663	41240349			chr13:41109429A>C (rs2755237)	0.000639125	FALSE	chr13:41134018C>T (rs144016210)	0.0637868	FALSE	0.995196	0.0318737	0.00442795	0.277971	1	0.000600269	0.00300965	0.583034	0.477399	0.477399	FALSE	0.99999	FALSE	0.99999	FALSE	0.982924	FALSE	0.999612	FALSE	0.99999	FALSE	0.99999	0.302889	FALSE	1	FALSE	1	FALSE	1
2424	P00995	SPINK1	serine peptidase inhibitor, Kazal type 1	[u'NM_003122']	5	147204227	147211140			chr5:147444940G>A (Affx-89012927)	5.95047e-12	TRUE	chr5:147207678T>C (rs17107315)	0.346454	FALSE	0.967424	0.153186	0.00262705	0.350543	0.999868	0.0111546	0.0027178	0.407937	0.477408	0.477408	FALSE	0.99999	FALSE	0.99999	FALSE	0.987358	FALSE	0.999612	FALSE		FALSE	0.99999	0.604245	FALSE	1	FALSE		FALSE	1
159	A4FU28	CTAGE9	CTAGE family member 9	[u'NM_001145659']	6	132029827	132032157			chr6:132193231G>A (rs776045926)	3.4595e-12	TRUE	chr6:132030902A>G (rs537342532)	0.000673227	FALSE	0.962767	0.0804832	-0.00313071	0.304693	1.00061	0.0057192	-0.00183663	0.738004	0.477479	0.477479	FALSE	0.99999	FALSE	0.99999	FALSE	0.987358	FALSE	0.999612	FALSE		FALSE	0.99999	0.189957	FALSE	0.978746	FALSE		FALSE	0.996785
15615	Q9HCE7	SMURF1	SMAD specific E3 ubiquitin protein ligase 1	[u'NM_020429']	7	98628210	98741403			chr7:99021454C>A (rs147029104)	5.28369e-06	FALSE	chr7:98650067G>A (rs540289540)	0.120195	FALSE	0.996371	0.0409651	0.000962789	0.973187	1	3.37562e-05	0.00385289	0.224354	0.477615	0.477615	FALSE	0.99999	FALSE	0.99999	FALSE	0.999927	FALSE	0.999612	FALSE	0.99999	FALSE	0.99999	0.923405	FALSE	1	FALSE	1	FALSE	1
2278	O95759	TBC1D8	TBC1 domain family member 8	[u'NM_007063']	2	101624286	101767715		0	chr2:101967390C>A (rs370074803)	1.88908e-09	TRUE	chr2:101627925C>T (rs1062062)	0.0105714	FALSE	0.506965	0.190102	0.00368531	0.236938	0.952995	0.116826	-0.00170387	0.781271	0.477626	0.477626	FALSE	0.99999	FALSE	0.99999	FALSE	0.967964	FALSE	0.999612	FALSE		FALSE	0.99999	0.396481	FALSE	1	FALSE		FALSE	1
7002	Q14999	CUL7	cullin 7	[u'NM_014780']	6	43005429	43020526			chr6:42532065C>T (rs575726174)	6.70597e-33	TRUE	chr6:43014022G>A (rs61732148)	0.0104876	FALSE	0.844901	0.105031	-0.000319345	0.981019	0.93711	0.0245543	-0.00292495	0.322831	0.477647	0.477647	FALSE	0.99999	FALSE	0.99999	FALSE	0.999927	FALSE	0.999612	FALSE		FALSE	0.99999	0.10347	FALSE	0.92775	FALSE		FALSE	0.953814
10409	Q8IVU1	IGDCC3	immunoglobulin superfamily DCC subclass member 3	[u'NM_004884']	15	65621250	65670126			chr15:65703546G>T (rs201090788)	3.91929e-36	TRUE	chr15:65623014G>C (rs201632361)	0.062143	FALSE	0.911453	0.0572044	-0.00109243	0.769129	0.981164	0.0261295	0.00442342	0.255393	0.477663	0.477663	FALSE	0.99999	FALSE	0.99999	FALSE	0.999093	FALSE	0.999612	FALSE		FALSE	0.99999	0.961631	FALSE	1	FALSE		FALSE	1
14096	Q9BPV8	P2RY13	purinergic receptor P2Y13	[u'NM_023914']	3	151045782	151047316			chr3:151155702C>T (rs149685136)	4.7706e-20	TRUE	chr3:151046063C>T (rs377720689)	0.0849319	FALSE	0.287179	0.13466	-0.00250276	0.539355	0.586878	0.297354	0.00260905	0.365767	0.477681	0.477681	FALSE	0.99999	FALSE	0.99999	FALSE	0.998984	FALSE	0.999612	FALSE		FALSE	0.99999	0.455905	FALSE	1	FALSE		FALSE	1
123	A2RUC4	TYW5	tRNA-yW synthesizing protein 5	[u'NM_001039693']	2	200797793	200820193			chr2:200826570C>CT (rs554643599)	4.82941e-10	TRUE	chr2:200820121G>A (rs559116313)	0.045032	FALSE	0.940717	0.21871	0.00224196	0.386816	0.999106	0.027473	0.00321273	0.340163	0.477781	0.477781	FALSE	0.99999	FALSE	0.99999	FALSE	0.988637	FALSE	0.999612	FALSE		FALSE	0.99999	0.320356	FALSE	1	FALSE		FALSE	1
1609	O60895	RAMP2	receptor activity modifying protein 2	[u'NM_005854']	17	40913280	40914867			chr17:41244821A>AT (rs80357685)	8.72117e-25	TRUE	chr17:40914718A>G (rs545776585)	0.534753	FALSE	0.999981	0.0011668	0.000319964	0.982851	1	1.84145e-09	-0.00369616	0.244667	0.47783	0.47783	FALSE	0.99999	FALSE	0.99999	FALSE	0.999927	FALSE	0.999612	FALSE		FALSE	0.99999	1	FALSE	1	FALSE		FALSE	1
1889	O75865	TRAPPC6A	trafficking protein particle complex 6A	[u'NM_024108']	19	45666453	45681476			chr19:45376541C>T (rs113486190)	2.49883e-17	TRUE	chr19:45667177C>T (rs777403161)	0.0324414	FALSE	0.992638	0.078089	0.00349034	0.254358	0.999979	0.00448022	-0.00132947	0.723328	0.477875	0.477875	FALSE	0.99999	FALSE	0.99999	FALSE	0.973832	FALSE	0.999612	FALSE		FALSE	0.99999	0.259179	FALSE	1	FALSE		FALSE	1
1237	O43303	CCP110	centriolar coiled-coil protein 110	[u'NM_014711']	16	19539204	19562567			chr16:19883306C>T (rs200955705)	1.34955e-32	TRUE	chr16:19552027G>A (rs147645157)	0.00888452	FALSE	0.893133	0.0318291	0.000290545	0.802877	0.971977	0.018779	0.00395935	0.238437	0.477896	0.477896	FALSE	0.99999	FALSE	0.99999	FALSE	0.999689	FALSE	0.999612	FALSE		FALSE	0.99999	0.349712	FALSE	1	FALSE		FALSE	1
4432	P36537	UGT2B10	UDP glucuronosyltransferase family 2 member B10	[u'NM_001075']	4	69681738	69696594			chr4:69433554A>G (rs367742771)	2.67516e-05	FALSE	chr4:69696488T>C (rs147368959)	0.0676113	FALSE	0	0			5.29319e-05	0.00708217	-0.00256919	0.477974		0.477974	FALSE	0.99999	FALSE		FALSE		FALSE	0.999612	FALSE	0.99999	FALSE	0.99999	0.595948	FALSE	1	FALSE	1	FALSE	1
9119	Q6S8J3	POTEE	POTE ankyrin domain family member E	[u'NM_001083538']	2	131975976	132022253			chr2:132021270C>T (rs531380105)	2.37265e-05	FALSE	chr2:132021270C>T (rs531380105)	2.37265e-05	FALSE	0.872338	0.0782516	0.00282998	0.328163	0.965661	0.0204697	-0.00396884	0.227026	0.477989	0.477989	FALSE	0.99999	FALSE	0.99999	FALSE	0.987358	FALSE	0.999612	FALSE	0.99999	FALSE	0.99999	0.975594	FALSE	1	FALSE	1	FALSE	1
12828	Q96AE7	TTC17	tetratricopeptide repeat domain 17	[u'NM_018259']	11	43380505	43515451			chr11:43587280C>T (rs117134352)	0.00345118	FALSE	chr11:43465009G>A (rs200033606)	0.0070057	FALSE	0.998025	0.015503	0.00387467	0.252165	1	5.39807e-05	0.00213455	0.679686	0.478008	0.478008	FALSE	0.99999	FALSE	0.99999	FALSE	0.973832	FALSE	0.999612	FALSE	0.99999	FALSE	0.99999	0.276357	FALSE	1	FALSE	1	FALSE	1
15053	Q9H246	C1orf21	chromosome 1 open reading frame 21	[u'NM_030806']	1	184446644	184588687			chr1:184113568C>T (rs890063)	0.00131631	FALSE	chr1:184446674A>G (rs559586470)	0.407408	FALSE	0.999389	0.00967292	-0.0011846	0.633745	1	1.07559e-05	0.00349122	0.273748	0.478029	0.478029	FALSE	0.99999	FALSE	0.99999	FALSE	0.998984	FALSE	0.999612	FALSE	0.99999	FALSE	0.99999	0.945072	FALSE	1	FALSE	1	FALSE	1
14365	Q9BUJ2	HNRNPUL1	heterogeneous nuclear ribonucleoprotein U like 1	[u'NM_144732', u'NM_007040']	19	41770409	41812467			chr19:41889726C>T (rs199845315)	9.17265e-18	TRUE	chr19:41774205G>A (rs144715337)	0.176534	FALSE	0.990639	0.0523718	-0.00253563	0.320015	0.999991	0.00171312	-0.00160467	0.455673	0.478067	0.478067	FALSE	0.99999	FALSE	0.99999	FALSE	0.987358	FALSE	0.999612	FALSE		FALSE	0.99999	0.264535	FALSE	1	FALSE		FALSE	1
7075	Q15113	PCOLCE	procollagen C-endopeptidase enhancer	[u'NM_002593']	7	100200080	100205723			chr7:100417862GGCAT>G (Affx-89026799)	8.89998e-18	TRUE	chr7:100205418C>G (rs556658822)	0.0395735	FALSE	0.882209	0.218431	0.0016522	0.603819	0.997897	0.028082	0.00437439	0.23296	0.478114	0.478114	FALSE	0.99999	FALSE	0.99999	FALSE	0.998984	FALSE	0.999612	FALSE		FALSE	0.99999	0.770375	FALSE	1	FALSE		FALSE	1
4229	P31645	SLC6A4	solute carrier family 6 member 4	[u'NM_001045']	17	28525477	28548976			chr17:28380769C>G (rs567983532)	5.37997e-05	FALSE	chr17:28543225C>A (rs138004662)	0.169895	FALSE	0.984859	0.0630899	-0.000685422	0.833273	0.99993	0.0034106	0.00492718	0.238678	0.478188	0.478188	FALSE	0.99999	FALSE	0.99999	FALSE	0.999689	FALSE	0.999612	FALSE	0.99999	FALSE	0.99999	0.281962	FALSE	1	FALSE	1	FALSE	1
702	O00255	MEN1	menin 1	[u'NM_000244']	11	64571809	64577581			chr11:64756882C>T (rs537808630)	9.66942e-16	TRUE	chr11:64577521G>T (rs541476418)	0.0284689	FALSE	0.813846	0.113575	0.00383345	0.225677	0.911398	0.0232769	-0.00360707	0.31098	0.478211	0.478211	FALSE	0.99999	FALSE	0.99999	FALSE	0.967964	FALSE	0.999612	FALSE		FALSE	0.99999	0.281579	FALSE	1	FALSE		FALSE	1
13292	Q96IU4	ABHD14B	abhydrolase domain containing 14B	[u'NM_032750']	3	52003445	52005686			chr3:51749869G>A (rs373228394)	3.30696e-15	TRUE	chr3:52003450G>A (rs565210528)	0.151172	FALSE	0.965455	0.166508	-0.00253722	0.309485	0.999769	0.0131845	-0.0022413	0.445456	0.478225	0.478225	FALSE	0.99999	FALSE	0.99999	FALSE	0.987358	FALSE	0.999612	FALSE		FALSE	0.99999	0.622786	FALSE	1	FALSE		FALSE	1
2501	P01706	IGLV2-11	immunoglobulin lambda variable 2-11	[u'NG_000002']	22	23135022	23135496			chr22:23523853T>C (rs573141876)	1.55273e-71	TRUE	chr22:23135357T>G (rs562521003)	0.0296836	FALSE	0.889984	0.249398	-0.00299518	0.273907	0.999789	0.0309584	0.00125782	0.710678	0.478289	0.478289	FALSE	0.99999	FALSE	0.99999	FALSE	0.982471	FALSE	0.999612	FALSE		FALSE	0.99999	0.72898	FALSE	1	FALSE		FALSE	1
7265	Q15849	SLC14A2	solute carrier family 14 member 2	[u'NM_001242692']	18	43204630	43262481			chr18:42839275A>G (rs117354958)	0.000605851	FALSE	chr18:43247837G>A (rs139711773)	0.0122332	FALSE	0.394311	0.106153	0.00357753	0.391827	0.924597	0.145113	-0.00343302	0.322664	0.47835	0.47835	FALSE	0.99999	FALSE	0.99999	FALSE	0.988637	FALSE	0.999612	FALSE	0.99999	FALSE	0.99999	0.919958	FALSE	1	FALSE	1	FALSE	1
15566	Q9HBT6	CDH20	cadherin 20	[u'NM_031891']	18	59157787	59221925			chr18:59006277T>C (rs74945060)	0.000780893	FALSE	chr18:59167696C>T (rs542534614)	0.0263907	FALSE	0.812037	0.308137	-0.00238789	0.344166	0.988408	0.082527	0.00189725	0.60376	0.478562	0.478562	FALSE	0.99999	FALSE	0.99999	FALSE	0.987358	FALSE	0.999612	FALSE	0.99999	FALSE	0.99999	0.14812	FALSE	0.963829	FALSE	1	FALSE	0.988316
12492	Q92523	CPT1B	carnitine palmitoyltransferase 1B	[u'NM_152246']	22	51007770	51016344			chr22:50962065G>A (rs8139305)	5.00336e-12	TRUE	chr22:51009953C>T (rs470117)	0.0656244	FALSE	0.435021	0.265722	-0.00177611	0.792205	0.879994	0.2357	-0.00425896	0.225258	0.478701	0.478701	FALSE	0.99999	FALSE	0.99999	FALSE	0.999689	FALSE	0.999612	FALSE		FALSE	0.99999	0.17239	FALSE	0.969223	FALSE		FALSE	0.990292
15655	Q9HCS4	TCF7L1	transcription factor 7 like 1	[u'NM_031283']	2	85360808	85536582			chr2:85890899G>T (Affx-80217543)	2.54105e-14	TRUE	chr2:85536190T>C (rs200981967)	0.0175007	FALSE	0.421092	0.380098	0.00232607	0.476673	0.867153	0.289328	0.00444192	0.244684	0.478795	0.478795	FALSE	0.99999	FALSE	0.99999	FALSE	0.993568	FALSE	0.999612	FALSE		FALSE	0.99999	0.962094	FALSE	1	FALSE		FALSE	1
10308	Q8IU89	CERS3	ceramide synthase 3	[u'NM_178842']	15	100942921	101042054			chr15:101109698A>T (rs538265138)	1.53012e-09	TRUE	chr15:101009620T>A (rs114499429)	0.0804779	FALSE	0.207979	0.0648256	0.000654691	0.935372	0.398718	0.20596	0.000992562	0.704672	0.478796	0.478796	FALSE	0.99999	FALSE	0.99999	FALSE	0.9998	FALSE	0.999612	FALSE		FALSE	0.99999	0.304218	FALSE	1	FALSE		FALSE	1
6848	Q14318	FKBP8	FK506 binding protein 8	[u'NM_012181']	19	18642982	18652780			chr19:18254674C>T (rs528761916)	1.63614e-46	TRUE	chr19:18650191G>A (rs188185089)	0.0770007	FALSE	0.991811	0.0623863	-8.69154e-05	0.880507	0.999988	0.00157183	0.00421119	0.226686	0.478843	0.478843	FALSE	0.99999	FALSE	0.99999	FALSE	0.999689	FALSE	0.999612	FALSE		FALSE	0.99999	0.455751	FALSE	1	FALSE		FALSE	1
11752	Q8NH19	OR10AG1	olfactory receptor family 10 subfamily AG member 1	[u'NM_001005491']	11	55735037	55735939			chr11:55314492T>C (rs76154806)	7.8372e-06	FALSE	chr11:55735194G>A (rs551824128)	0.147952	FALSE	0.83277	0.365126	0.00352393	0.391681	1.05817	0.15818	-0.00099481	0.808862	0.478912	0.478912	FALSE	0.99999	FALSE	0.99999	FALSE	0.988637	FALSE	0.999612	FALSE	0.99999	FALSE	0.99999	0.46605	FALSE	1	FALSE	1	FALSE	1
8529	Q5VYY2	LIPM	lipase family member M	[u'XM_291663']	10	90562654	90580255			chr10:90574950AATTTTT>A (10:90574950_AATTTTT_A)	4.58077e-05	FALSE	chr10:90574950AATTTTT>A (10:90574950_AATTTTT_A)	4.58077e-05	FALSE	0.88589	0.282036	-0.000786956	0.950934	0.990949	0.0840309	-0.00416195	0.242278	0.478913	0.478913	FALSE	0.99999	FALSE	0.99999	FALSE	0.999927	FALSE	0.999612	FALSE	0.99999	FALSE	0.99999	0.713166	FALSE	1	FALSE	1	FALSE	1
9161	Q6UW60	PCSK4	proprotein convertase subtilisin/kexin type 4	[u'NM_017573']	19	1481761	1490345			chr19:1053376G>A (rs200619818)	6.45148e-39	TRUE	chr19:1482418G>A (rs139009034)	0.00853555	FALSE	0.850189	0.217988	-0.00148265	0.517963	1.00057	0.0258625	0.00414451	0.276997	0.478961	0.478961	FALSE	0.99999	FALSE	0.99999	FALSE	0.997192	FALSE	0.999612	FALSE		FALSE	0.99999	0.744981	FALSE	1	FALSE		FALSE	1
11682	Q8NGP0	OR4C13	olfactory receptor family 4 subfamily C member 13	[u'NM_001001955']	11	49973975	49974901		0	chr11:49855634T>C (rs77828979)	7.80965e-06	FALSE	chr11:49974303T>G (rs541537139)	0.0384341	FALSE	0.637614	0.0884645	-0.00381041	0.292064	0.810066	0.0720075	0.00431053	0.231759	0.479017	0.479017	FALSE	0.99999	FALSE	0.99999	FALSE	0.985846	FALSE	0.999612	FALSE	0.99999	FALSE	0.99999	0.736759	FALSE	1	FALSE	1	FALSE	1
2368	O96005	CLPTM1	CLPTM1, transmembrane protein	[u'NM_001294']	19	45458653	45496152			chr19:45376541C>T (rs113486190)	2.49883e-17	TRUE	chr19:45495982G>A (rs147801301)	0.114121	FALSE	0.996804	0.0358753	0.00206678	0.472348	1	6.27535e-05	-0.00362335	0.311209	0.479137	0.479137	FALSE	0.99999	FALSE	0.99999	FALSE	0.99305	FALSE	0.999612	FALSE		FALSE	0.99999	0.949918	FALSE	1	FALSE		FALSE	1
16919	Q9UI42	CPA4	carboxypeptidase A4	[u'NM_016352']	7	129933021	129962513			chr7:129832606C>A (rs566596465)	2.4372e-36	TRUE	chr7:129944358A>T (rs541622824)	0.0498448	FALSE	0.343231	0.456331	0.00247671	0.477315	0.856823	0.34114	0.00435618	0.249049	0.479171	0.479171	FALSE	0.99999	FALSE	0.99999	FALSE	0.993568	FALSE	0.999612	FALSE		FALSE	0.99999	0.503396	FALSE	1	FALSE		FALSE	1
281	A6NGY1	FRG2C	FSHD region gene 2 family member C	[u'NM_001124759.1']	3	75713531	75715189			chr3:75786031A>C (rs77251052)	1.06915e-11	TRUE	chr3:75714792C>A (rs201894011)	0.453572	FALSE	0.999909	0.00252075	0.00267146	0.416773	1	1.75688e-09	0.00311901	0.387944	0.479256	0.479256	FALSE	0.99999	FALSE	0.99999	FALSE	0.991965	FALSE	0.999612	FALSE		FALSE	0.99999	0.416769	FALSE	1	FALSE		FALSE	1
8800	Q6ISS4	LAIR2	leukocyte associated immunoglobulin like receptor 2	[u'NM_002288']	19	55014135	55021776			chr19:55493620T>C (rs564458116)	2.35188e-45	TRUE	chr19:55014949A>C (rs56301425)	0.00669882	FALSE	0.912493	0.280286	0.00455813	0.239066	0.952767	0.157074	0.00473887	0.225639	0.479304	0.479304	FALSE	0.99999	FALSE	0.99999	FALSE	0.967964	FALSE	0.999612	FALSE		FALSE	0.99999	0.285225	FALSE	1	FALSE		FALSE	1
6732	Q13825	AUH	AU RNA binding methylglutaconyl-CoA hydratase	[u'NM_001306190']	9	93976633	94124171			chr9:94486693C>T (rs34431454)	1.20883e-06	FALSE	chr9:93976647G>A (rs772918339)	0.124609	FALSE	0.994537	0.0579762	-0.000511117	0.95754	1	6.59093e-05	0.00457121	0.225884	0.479314	0.479314	FALSE	0.99999	FALSE	0.99999	FALSE	0.999927	FALSE	0.999612	FALSE	0.99999	FALSE	0.99999	0.97465	FALSE	1	FALSE	1	FALSE	1
3519	P17025	ZNF182	zinc finger protein 182	[u'NM_006962']	X	47835569	47847995			chrX:47976461AGAAC>A (Affx-80290269)	2.10829e-05	FALSE	chrX:47836464G>C (rs193036071)	0.0315293	FALSE	0.990725	0.0626742	-0.00140005	0.23176	0.997853	0.0264576	-0.0054983	0.609566	0.479339	0.479339	FALSE	0.99999	FALSE	0.99999	FALSE	0.967964	FALSE	0.999612	FALSE	0.99999	FALSE	0.99999	0.532289	FALSE	1	FALSE	1	FALSE	1
12402	Q8WXH5	SOCS4	suppressor of cytokine signaling 4	[u'NM_080867']	14	55509760	55511079			chr14:55203795C>T (rs538921487)	1.4959e-71	TRUE	chr14:55510360G>A (rs149353762)	0.069593	FALSE	0.992444	0.0615819	-0.00442419	0.253246	0.999998	0.000737035	0.00226215	0.698676	0.479341	0.479341	FALSE	0.99999	FALSE	0.99999	FALSE	0.973832	FALSE	0.999612	FALSE		FALSE	0.99999	0.855869	FALSE	1	FALSE		FALSE	1
11446	Q8NEA6	GLIS3	GLIS family zinc finger 3	[u'NM_152629']	9	3828275	4125864		0	chr9:4118007C>T (rs562740663)	6.36917e-06	FALSE	chr9:4118007C>T (rs562740663)	6.36917e-06	FALSE	0.876473	0.0391172	-0.00351912	0.3171	0.972538	0.0114376	0.00234605	0.513035	0.479345	0.479345	FALSE	0.99999	FALSE	0.99999	FALSE	0.987358	FALSE	0.999612	FALSE	0.99999	FALSE	0.99999	0.346733	FALSE	1	FALSE	1	FALSE	1
8751	Q6ICB0	DESI1	desumoylating isopeptidase 1	[u'NM_015704']	22	41997104	42016843			chr22:41513631G>A (rs569450790)	1.22491e-07	TRUE	chr22:41999387T>G (rs112467894)	0.338307	FALSE	0.999793	0.0103511	-0.00104677	0.779186	1	2.14376e-07	-0.00394685	0.238978	0.479444	0.479444	FALSE	0.99999	FALSE	0.99999	FALSE	0.999093	FALSE	0.999612	FALSE		FALSE	0.99999	0.820189	FALSE	1	FALSE		FALSE	1
10676	Q8IZJ1	UNC5B	unc-5 netrin receptor B	[u'NM_170744']	10	72972743	73059031			chr10:72537007C>T (rs368658974)	1.20187e-05	FALSE	chr10:73039650T>G (rs530303058)	0.000788058	FALSE	0.946023	0.123412	-0.00260094	0.393182	0.999581	0.0121466	0.00265861	0.41573	0.479463	0.479463	FALSE	0.99999	FALSE	0.99999	FALSE	0.988637	FALSE	0.999612	FALSE	0.99999	FALSE	0.99999	0.726288	FALSE	1	FALSE	1	FALSE	1
7709	Q460N5	PARP14	poly(ADP-ribose) polymerase family member 14	[u'NM_017554']	3	122399731	122447441			chr3:122843188G>C (rs138664584)	8.40065e-15	TRUE	chr3:122418345T>C (rs537742396)	0.00795875	FALSE	0.857599	0.170426	0.0045977	0.225332	0.998801	0.027805	0.000391281	0.951564	0.479475	0.479475	FALSE	0.99999	FALSE	0.99999	FALSE	0.967964	FALSE	0.999612	FALSE		FALSE	0.99999	0.917296	FALSE	1	FALSE		FALSE	1
724	O00329	PIK3CD	phosphatidylinositol-4,5-bisphosphate 3-kinase catalytic subunit delta	[u'NM_005026']	1	9770514	9787101			chr1:9778852G>A (rs370509251)	1.5927e-33	TRUE	chr1:9778852G>A (rs370509251)	1.5927e-33	TRUE	0.942027	0.134922	-0.00207895	0.574546	0.999725	0.0094489	-0.00398483	0.264696	0.479565	0.479565	FALSE	0.99999	FALSE	0.99999	FALSE	0.998984	FALSE	0.999612	FALSE		FALSE		0.734077	FALSE	1	FALSE		FALSE
9134	Q6U736	OPN5	opsin 5	[u'NM_181744']	6	47749803	47791724			chr6:47646841C>T (Affx-80229768)	8.332e-08	TRUE	chr6:47749806G>A (rs568177905)	0.120127	FALSE	0.998893	0.0207515	-0.0012449	0.653321	1	6.06068e-06	-0.00366535	0.248173	0.479634	0.479634	FALSE	0.99999	FALSE	0.99999	FALSE	0.998984	FALSE	0.999612	FALSE		FALSE	0.99999	0.703027	FALSE	1	FALSE		FALSE	1
10020	Q86UD0	SAPCD2	suppressor APC domain containing 2	[u'NM_178448']	9	139959114	139964912			chr9:139904727C>T (9:139904727_C_T)	2.96675e-20	TRUE	chr9:139960002C>T (9:139960002_C_T)	0.000835003	FALSE	0.85177	0.150586	-0.00340452	0.247521	0.987625	0.0441196	-0.00275617	0.502357	0.479672	0.479672	FALSE	0.99999	FALSE	0.99999	FALSE	0.973393	FALSE	0.999612	FALSE		FALSE	0.99999	0.299257	FALSE	1	FALSE		FALSE	1
4792	P48145	NPBWR1	neuropeptides B and W receptor 1	[u'NM_005285']	8	53852468	53853451			chr8:53487745A>T (rs1371945)	0.000487387	FALSE	chr8:53852773G>A (rs141978810)	0.0227729	FALSE	0.850138	0.263731	-0.00111705	0.857807	0.993096	0.0584896	-0.00519354	0.226397	0.479819	0.479819	FALSE	0.99999	FALSE	0.99999	FALSE	0.999689	FALSE	0.999612	FALSE	0.99999	FALSE	0.99999	0.654212	FALSE	1	FALSE	1	FALSE	1
4785	P48058	GRIA4	glutamate ionotropic receptor AMPA type subunit 4	[u'NM_000829']	11	105481725	105850463			chr11:105639998G>A (rs117136767)	0.000239938	FALSE	chr11:105732934G>C (rs202196228)	0.202886	FALSE	0.996144	0.0428594	-0.00457624	0.317835	1	0.000193028	0.00228543	0.539421	0.479868	0.479868	FALSE	0.99999	FALSE	0.99999	FALSE	0.987358	FALSE	0.999612	FALSE	0.99999	FALSE	0.99999	0.907751	FALSE	1	FALSE	1	FALSE	1
9536	Q6ZW33	MICALCL	MICAL C-terminal like	[u'NM_032867']	11	12313716	12380023			chr11:12518013G>A (rs529866610)	3.63962e-30	TRUE	chr11:12315810C>T (rs775989653)	0.000505051	FALSE	0.667352	0.161284	-0.00367137	0.278263	0.991651	0.0569393	0.00303582	0.554722	0.479909	0.479909	FALSE	0.99999	FALSE	0.99999	FALSE	0.982924	FALSE	0.999612	FALSE		FALSE	0.99999	0.400703	FALSE	1	FALSE		FALSE	1
4186	P30926	CHRNB4	cholinergic receptor nicotinic beta 4 subunit	[u'NM_000750']	15	78917478	78933475			chr15:78921443C>T (rs78196041)	2.18632e-07	TRUE	chr15:78921443C>T (rs78196041)	2.18632e-07	TRUE	0.905238	0.22425	-0.00100529	0.70026	0.998778	0.0263529	0.00365431	0.270018	0.480004	0.480004	FALSE	0.99999	FALSE	0.99999	FALSE	0.998984	FALSE	0.999612	FALSE		FALSE		0.647753	FALSE	1	FALSE		FALSE
14587	Q9BY08	EBPL	emopamil binding protein like	[u'NM_032565']	13	50235107	50265560			chr13:50115016GCAT>G (13:50115016_GCAT_G)	0.000368865	FALSE	chr13:50235239C>T (rs567442382)	0.204009	FALSE	0.993088	0.0605787	0.00461804	0.253319	0.999996	0.000704836	0.00165726	0.639752	0.480018	0.480018	FALSE	0.99999	FALSE	0.99999	FALSE	0.973832	FALSE	0.999612	FALSE	0.99999	FALSE	0.99999	0.371673	FALSE	1	FALSE	1	FALSE	1
16813	Q9UGM3	DMBT1	deleted in malignant brain tumors 1	[u'NM_004406']	10	124320287	124402911			chr10:123846631C>T (rs146103943)	3.4445e-19	TRUE	chr10:124348660G>C (rs182080461)	3.12077e-08	TRUE	0.60035	0.137936	-0.00240652	0.602353	0.949814	0.0920165	0.00431323	0.234509	0.480034	0.480034	FALSE	0.99999	FALSE	0.99999	FALSE	0.998984	FALSE	0.999612	FALSE		FALSE		0.937527	FALSE	1	FALSE		FALSE
6087	Q02928	CYP4A11	cytochrome P450 family 4 subfamily A member 11	[u'NM_000778']	1	47395790	47407105			chr1:47079646CT>C (rs145739706)	6.80402e-08	TRUE	chr1:47407062A>G (rs545726650)	0.0313618	FALSE	0.740345	0.40882	0.00224859	0.479982	0.982951	0.122226	-0.00264349	0.424746	0.480051	0.480051	FALSE	0.99999	FALSE	0.99999	FALSE	0.993568	FALSE	0.999612	FALSE		FALSE	0.99999	0.623017	FALSE	1	FALSE		FALSE	1
10060	Q86UW1	SLC51A	solute carrier family 51 alpha subunit	[u'NM_152672']	3	195943584	195960067			chr3:196388400G>A (rs200993753)	5.09574e-10	TRUE	chr3:195955771G>A (rs140398033)	0.00220727	FALSE	0.811443	0.12352	0.00402202	0.334812	0.964101	0.0658065	0.00313909	0.334376	0.480078	0.480078	FALSE	0.99999	FALSE	0.99999	FALSE	0.987358	FALSE	0.999612	FALSE		FALSE	0.99999	0.144911	FALSE	0.957506	FALSE		FALSE	0.982898
8438	Q5VT97	SYDE2	synapse defective Rho GTPase homolog 2	[u'NM_032184']	1	85624436	85666679			chr1:86048692G>T (rs141913518)	3.00458e-09	TRUE	chr1:85648856C>T (rs532048883)	0.000590843	FALSE	0.788151	0.0461525	-0.00187922	0.421456	0.978412	0.0117139	-0.00234146	0.749736	0.480109	0.480109	FALSE	0.99999	FALSE	0.99999	FALSE	0.991965	FALSE	0.999612	FALSE		FALSE	0.99999	0.0268268	FALSE	0.788619	FALSE		FALSE	0.81911
10206	Q86XD8	ZFAND4	zinc finger AN1-type containing 4	[u'NM_174890']	10	46111887	46159173			chr10:45799660G>T (rs116816503)	3.085e-06	FALSE	chr10:46159136T>C (rs561427287)	0.0349698	FALSE	0.917678	0.139646	-0.0038839	0.328546	0.997187	0.0230183	-0.00289837	0.364109	0.480128	0.480128	FALSE	0.99999	FALSE	0.99999	FALSE	0.987358	FALSE	0.999612	FALSE	0.99999	FALSE	0.99999	0.218274	FALSE	0.989991	FALSE	1	FALSE	1
5963	Q00872	MYBPC1	myosin binding protein C, slow type	[u'NM_001254718']	12	101988849	102078170			chr12:102190454C>T (rs545989411)	1.38478e-08	TRUE	chr12:102071951G>T (rs571128357)	0.000127619	FALSE	0.94059	0.0978631	0.00315866	0.237131	0.997596	0.015628	-0.000132905	0.954209	0.480162	0.480162	FALSE	0.99999	FALSE	0.99999	FALSE	0.967964	FALSE	0.999612	FALSE		FALSE	0.99999	0.768265	FALSE	1	FALSE		FALSE	1
2009	O94851	MICAL2	microtubule associated monooxygenase, calponin and LIM domain containing 2	[u'NM_014632']	11	12183703	12284064			chr11:12518013G>A (rs529866610)	3.63962e-30	TRUE	chr11:12284063G>A (rs140823700)	0.00299455	FALSE	0.952967	0.143895	0.000258556	0.897492	1.0002	0.00799579	-0.00387747	0.226268	0.480219	0.480219	FALSE	0.99999	FALSE	0.99999	FALSE	0.9998	FALSE	0.999612	FALSE		FALSE	0.99999	0.530681	FALSE	1	FALSE		FALSE	1
1613	O60907	TBL1X	transducin beta like 1X-linked	[u'NM_005647']	X	9621627	9684283			chrX:10094234C>T (rs768102482)	1.42222e-19	TRUE	chrX:9652211G>A (rs768898904)	0.183845	FALSE	0.997397	0.0282117	0.00179832	0.923289	0.999405	0.0124561	0.000698485	0.289452	0.480258	0.480258	FALSE	0.99999	FALSE	0.99999	FALSE	0.9998	FALSE	0.999612	FALSE		FALSE	0.99999	0.86211	FALSE	1	FALSE		FALSE	1
778	O00533	CHL1	cell adhesion molecule L1 like	[u'NM_006614']	3	361460	447391			chr3:128256T>C (rs73013051)	0.000343807	FALSE	chr3:367645A>G (rs144884920)	0.0439436	FALSE	0.50534	0.145806	0.00352404	0.30161	0.904781	0.102625	-0.000880102	0.864217	0.480347	0.480347	FALSE	0.99999	FALSE	0.99999	FALSE	0.987358	FALSE	0.999612	FALSE	0.99999	FALSE	0.99999	0.874141	FALSE	1	FALSE	1	FALSE	1
14049	Q99819	ARHGDIG	Rho GDP dissociation inhibitor gamma	[u'NM_001176']	16	330681	332811			chr16:426330C>G (rs138807162)	4.21576e-25	TRUE	chr16:332759C>T (rs147188285)	0.0084201	FALSE	0.995447	0.0520802	0.00328319	0.272923	1	0.000300097	0.00120877	0.646701	0.480371	0.480371	FALSE	0.99999	FALSE	0.99999	FALSE	0.981788	FALSE	0.999612	FALSE		FALSE	0.99999	0.396138	FALSE	1	FALSE		FALSE	1
3444	P15531	NME1	NME/NM23 nucleoside diphosphate kinase 1	[u'NM_000269']	17	49233016	49239203			chr17:48918291G>T (rs376723951)	2.27094e-06	FALSE	chr17:49237401G>A (rs767211119)	0.136885	FALSE	0.997386	0.0368533	-0.0038528	0.239072	1	4.21677e-05	-0.000142979	0.790739	0.480387	0.480387	FALSE	0.99999	FALSE	0.99999	FALSE	0.967964	FALSE	0.999612	FALSE	0.99999	FALSE	0.99999	0.301205	FALSE	1	FALSE	1	FALSE	1
11021	Q8N612	FAM160A2	family with sequence similarity 160 member A2	[u'NM_032127']	11	6232739	6245746			chr11:6048216G>A (rs139301829)	1.05054e-24	TRUE	chr11:6239045G>A (rs575632431)	0.000872382	FALSE	0.859334	0.0850927	0.00260259	0.834329	0.983905	0.0310205	0.0035986	0.273381	0.480472	0.480472	FALSE	0.99999	FALSE	0.99999	FALSE	0.999689	FALSE	0.999612	FALSE		FALSE	0.99999	0.205531	FALSE	0.983195	FALSE		FALSE	1
17823	Q9Y5G5	PCDHGA8	protocadherin gamma subfamily A, 8	[u'NM_032088']	5	140772381	140890737			chr5:140725963G>A (rs201078369)	2.58104e-07	TRUE	chr5:140773140A>G (rs568065764)	0.000765078	FALSE	0.519413	0.396252	-0.00459175	0.24472	0.932291	0.209609	-0.00319061	0.469864	0.480476	0.480476	FALSE	0.99999	FALSE	0.99999	FALSE	0.971048	FALSE	0.999612	FALSE		FALSE	0.99999	0.228499	FALSE	0.991842	FALSE		FALSE	1
3318	P13584	CYP4B1	cytochrome P450 family 4 subfamily B member 1	[u'NM_000779']	1	47264754	47284483			chr1:47079646CT>C (rs145739706)	6.80402e-08	TRUE	chr1:47276532C>T (rs56059446)	0.0240326	FALSE	0.532836	0.478305	0.00051498	0.908267	0.739785	0.437878	-0.00276587	0.404626	0.480548	0.480548	FALSE	0.99999	FALSE	0.99999	FALSE	0.9998	FALSE	0.999612	FALSE		FALSE	0.99999	0.491098	FALSE	1	FALSE		FALSE	1
17316	Q9UNP9	PPIE	peptidylprolyl isomerase E	[u'NM_006112']	1	40204573	40219024			chr1:40702881A>C (rs563623672)	2.04854e-12	TRUE	chr1:40218714G>A (rs373395278)	0.245411	FALSE	0.998747	0.025947	0.00356375	0.226436	1	4.51322e-05	-6.15914e-06	0.945758	0.480593	0.480593	FALSE	0.99999	FALSE	0.99999	FALSE	0.967964	FALSE	0.999612	FALSE		FALSE	0.99999	0.314748	FALSE	1	FALSE		FALSE	1
1347	O43699	SIGLEC6	sialic acid binding Ig like lectin 6	[u'NM_001245']	19	52023339	52034902			chr19:51960852G>A (rs200313258)	4.95324e-14	TRUE	chr19:52034506C>T (rs60467951)	0.0837459	FALSE	0.694074	0.38719	-0.00204293	0.550374	0.989057	0.0926913	-0.00346897	0.258331	0.480618	0.480618	FALSE	0.99999	FALSE	0.99999	FALSE	0.998984	FALSE	0.999612	FALSE		FALSE	0.99999	0.332915	FALSE	1	FALSE		FALSE	1
4440	P36871	PGM1	phosphoglucomutase 1	[u'NM_002633']	1	64059160	64125343			chr1:63834814C>T (rs59483654)	0.00753526	FALSE	chr1:64059245T>A (rs545457280)	0.0479733	FALSE	0.511314	0.352491	-0.00264745	0.328955	0.967162	0.155161	-0.00280571	0.399283	0.48075	0.48075	FALSE	0.99999	FALSE	0.99999	FALSE	0.987358	FALSE	0.999612	FALSE	0.99999	FALSE	0.99999	0.709408	FALSE	1	FALSE	1	FALSE	1
4516	P40337	VHL	von Hippel-Lindau tumor suppressor	[u'NM_000551']	3	10183532	10191646			chr3:10089703G>A (rs547311846)	1.71421e-17	TRUE	chr3:10191561A>G (rs561874453)	0.160682	FALSE	0.995029	0.0480108	-0.0015451	0.652725	0.999997	0.000551821	0.00422472	0.265615	0.480775	0.480775	FALSE	0.99999	FALSE	0.99999	FALSE	0.998984	FALSE	0.999612	FALSE		FALSE	0.99999	0.883332	FALSE	1	FALSE		FALSE	1
10569	Q8IYA6	CKAP2L	cytoskeleton associated protein 2 like	[u'NM_152515']	2	113496403	113522175			chr2:113079381G>C (rs576950181)	2.8981e-27	TRUE	chr2:113514565G>A (rs76184593)	0.000781923	FALSE	0.714716	0.109935	0.00399434	0.276247	0.960421	0.068209	0.00138797	0.646831	0.480797	0.480797	FALSE	0.99999	FALSE	0.99999	FALSE	0.982924	FALSE	0.999612	FALSE		FALSE	0.99999	0.0270826	FALSE	0.788619	FALSE		FALSE	0.81911
11343	Q8NCA9	ZNF784	zinc finger protein 784	[u'NM_203374']	19	56133120	56135927			chr19:56241353T>C (rs201287604)	9.25821e-17	TRUE	chr19:56133635C>T (rs572962580)	0.106303	FALSE	0.965944	0.0930127	0.000227981	0.998141	0.999729	0.00889828	0.00471659	0.226205	0.480812	0.480812	FALSE	0.99999	FALSE	0.99999	FALSE	0.999927	FALSE	0.999612	FALSE		FALSE	0.99999	0.843296	FALSE	1	FALSE		FALSE	1
9892	Q7Z6K5	ARPIN	actin-related protein 2/3 complex inhibitor	[u'NM_182616']	15	90445030	90456067			chr15:90809113C>T (Affx-80252098)	6.35899e-19	TRUE	chr15:90447173G>A (rs201972251)	0.00738306	FALSE	0.9979	0.0272987	-8.89467e-05	0.990502	1	0.000201461	-0.00365837	0.228256	0.480842	0.480842	FALSE	0.99999	FALSE	0.99999	FALSE	0.999927	FALSE	0.999612	FALSE		FALSE	0.99999	0.11741	FALSE	0.94217	FALSE		FALSE	0.968875
6015	Q01740	FMO1	flavin containing monooxygenase 1	[u'NM_002021']	1	171227227	171254680			chr1:171605478G>A (rs74315329)	3.77437e-09	TRUE	chr1:171227266G>A (rs201227313)	0.0601283	FALSE	0.984827	0.0852811	-0.0035135	0.246009	0.999991	0.00391517	-0.000656348	0.699089	0.480852	0.480852	FALSE	0.99999	FALSE	0.99999	FALSE	0.971999	FALSE	0.999612	FALSE		FALSE	0.99999	0.827398	FALSE	1	FALSE		FALSE	1
7758	Q4G0J3	LARP7	La ribonucleoprotein domain family member 7	[u'NM_016648']	4	113565826	113578480			chr4:113066756T>G (rs552230109)	4.44218e-22	TRUE	chr4:113565886AAAG>A (4:113565886_AAAG_A)	0.205573	FALSE	0.959739	0.114113	0.00406188	0.275096	1.00177	0.00878709	-0.000527643	0.901864	0.480873	0.480873	FALSE	0.99999	FALSE	0.99999	FALSE	0.982558	FALSE	0.999612	FALSE		FALSE	0.99999	0.664412	FALSE	1	FALSE		FALSE	1
12501	Q92539	LPIN2	lipin 2	[u'NM_014646']	18	2920294	2960838			chr18:2891813G>A (rs373798733)	1.7484e-22	TRUE	chr18:2951197G>A (rs147615538)	0.140735	FALSE	0.994174	0.0277773	0.00325817	0.349265	1	0.000549493	-0.00243538	0.421936	0.480875	0.480875	FALSE	0.99999	FALSE	0.99999	FALSE	0.987358	FALSE	0.999612	FALSE		FALSE	0.99999	0.721654	FALSE	1	FALSE		FALSE	1
9302	Q6WKZ4	RAB11FIP1	RAB11 family interacting protein 1	[u'NM_025151']	8	37720416	37756959			chr8:37699800C>T (rs548801136)	1.12941e-15	TRUE	chr8:37720546G>A (rs368435417)	0.0016645	FALSE	0.856562	0.0383302	-0.00174018	0.632485	0.981368	0.0254787	-0.00400393	0.246015	0.480881	0.480881	FALSE	0.99999	FALSE	0.99999	FALSE	0.998984	FALSE	0.999612	FALSE		FALSE	0.99999	0.095792	FALSE	0.92129	FALSE		FALSE	0.947871
16300	Q9NY25	CLEC5A	C-type lectin domain family 5 member A	[u'NM_013252']	7	141629907	141646092			chr7:141759285C>T (rs146623163)	1.32402e-26	TRUE	chr7:141631569G>A (rs140946328)	0.140124	FALSE	0.995435	0.0403987	0.00248014	0.484688	1	0.000143259	-0.00387723	0.331718	0.480953	0.480953	FALSE	0.99999	FALSE	0.99999	FALSE	0.993989	FALSE	0.999612	FALSE		FALSE	0.99999	0.928148	FALSE	1	FALSE		FALSE	1
9371	Q6ZN16	MAP3K15	mitogen-activated protein kinase kinase kinase 15	[u'NM_001001671']	X	19378870	19533379			chrX:19560202A>C (rs758053411)	2.32985e-08	TRUE	chrX:19449623T>G (rs771844821)	0.000830448	FALSE	0.738037	0.110351	0.00662022	0.542104	0.866547	0.0790706	-0.00851151	0.465995	0.480986	0.480986	FALSE	0.99999	FALSE	0.99999	FALSE	0.998984	FALSE	0.999612	FALSE		FALSE	0.99999	0.631354	FALSE	1	FALSE		FALSE	1
13701	Q96PS8	AQP10	aquaporin 10	[u'NM_080429']	1	154293632	154296953			chr1:154600372A>G (rs6426859)	1.0252e-06	FALSE	chr1:154296774T>G (rs200974498)	0.0361557	FALSE	0.559593	0.425549	-0.0043855	0.226747	0.946184	0.189261	-0.00154214	0.704673	0.481032	0.481032	FALSE	0.99999	FALSE	0.99999	FALSE	0.967964	FALSE	0.999612	FALSE	0.99999	FALSE	0.99999	0.39694	FALSE	1	FALSE	1	FALSE	1
15515	Q9HAZ1	CLK4	CDC like kinase 4	[u'NM_020666']	5	178030621	178050417			chr5:178459448A>G (rs546285424)	1.57256e-07	TRUE	chr5:178040795G>A (rs529524184)	0.0854349	FALSE	0.981796	0.104606	0.00301591	0.3038	0.999973	0.00401874	0.00274675	0.49816	0.481034	0.481034	FALSE	0.99999	FALSE	0.99999	FALSE	0.987358	FALSE	0.999612	FALSE		FALSE	0.99999	0.781252	FALSE	1	FALSE		FALSE	1
6821	Q14195	DPYSL3	dihydropyrimidinase like 3	[u'NM_001387']	5	146773601	146833150			chr5:146946840T>C (rs6871766)	6.81187e-05	FALSE	chr5:146777371C>T (rs188735247)	0.0666686	FALSE	0.99155	0.0658257	0.00305466	0.318308	0.999987	0.00235018	-0.00191716	0.524939	0.48105	0.48105	FALSE	0.99999	FALSE	0.99999	FALSE	0.987358	FALSE	0.999612	FALSE	0.99999	FALSE	0.99999	0.889435	FALSE	1	FALSE	1	FALSE	1
17606	Q9Y2Z2	MTO1	mitochondrial tRNA translation optimization 1	[u'NM_012123']	6	74171578	74210455			chr6:74588007G>T (rs2917890)	0.00121136	FALSE	chr6:74189703G>A (rs142148270)	0.00614494	FALSE	0.990465	0.056148	0.00127053	0.780952	0.999991	0.00189443	-0.00436885	0.242446	0.48108	0.48108	FALSE	0.99999	FALSE	0.99999	FALSE	0.999093	FALSE	0.999612	FALSE	0.99999	FALSE	0.99999	0.620307	FALSE	1	FALSE	1	FALSE	1
6797	Q14149	MORC3	MORC family CW-type zinc finger 3	[u'NM_015358']	21	37692563	37747591			chr21:38095436G>A (rs200328458)	4.76189e-12	TRUE	chr21:37741647G>A (rs770659896)	6.41982e-07	FALSE	0.99667	0.018738	-0.00451416	0.32833	0.999996	0.000670369	-0.00216607	0.449365	0.481312	0.481312	FALSE	0.99999	FALSE	0.99999	FALSE	0.987358	FALSE	0.999612	FALSE		FALSE	0.99999	0.724199	FALSE	1	FALSE		FALSE	1
2336	O95935	TBX18	T-box 18	[u'NM_001080508']	6	85446406	85473899			chr6:85799775G>A (rs9450147)	0.00722775	FALSE	chr6:85457739C>T (rs79618899)	0.0213334	FALSE	0.790199	0.124449	0.00343837	0.248386	0.958213	0.0751858	0.00157689	0.500313	0.481405	0.481405	FALSE	0.99999	FALSE	0.99999	FALSE	0.973832	FALSE	0.999612	FALSE	0.99999	FALSE	0.99999	0.310249	FALSE	1	FALSE	1	FALSE	1
13221	Q96HA7	TONSL	tonsoku like, DNA repair protein	[u'NM_013432']	8	145654529	145669797			chr8:145634413T>G (rs201769168)	4.25354e-28	TRUE	chr8:145661604C>G (rs562608342)	3.36545e-08	TRUE	0.86538	0.0576232	0.00362695	0.226976	0.981987	0.0341796	-0.00217692	0.503214	0.481417	0.481417	FALSE	0.99999	FALSE	0.99999	FALSE	0.967964	FALSE	0.999612	FALSE		FALSE		0.796933	FALSE	1	FALSE		FALSE
4117	P29558	RBMS1	RNA binding motif single stranded interacting protein 1	[u'NM_016836']	2	161132151	161349874			chr2:160980367C>T (rs552791527)	6.78017e-07	FALSE	chr2:161132185T>C (rs775657445)	0.070126	FALSE	0.998015	0.0203823	-0.00378779	0.229015	0.999998	0.000538123	-0.000138753	0.944995	0.481458	0.481458	FALSE	0.99999	FALSE	0.99999	FALSE	0.967964	FALSE	0.999612	FALSE	0.99999	FALSE	0.99999	0.451188	FALSE	1	FALSE	1	FALSE	1
16898	Q9UHV9	PFDN2	prefoldin subunit 2	[u'NM_012394']	1	161070476	161087816			chr1:161200705C>T (rs142330499)	4.50101e-22	TRUE	chr1:161087798G>C (rs565609283)	0.0180135	FALSE	0.999398	0.0153898	0.0031271	0.377109	1	1.30839e-06	-0.00313417	0.407873	0.481542	0.481542	FALSE	0.99999	FALSE	0.99999	FALSE	0.988637	FALSE	0.999612	FALSE		FALSE	0.99999	0.797805	FALSE	1	FALSE		FALSE	1
4091	P29120	PCSK1	proprotein convertase subtilisin/kexin type 1	[u'NM_000439']	5	95728708	95768746			chr5:95234002A>C (rs200730667)	8.57232e-06	FALSE	chr5:95728974G>C (rs6234)	0.000695814	FALSE	0.859585	0.175102	0.00397198	0.486118	1.00717	0.0273139	-0.0041969	0.307024	0.481678	0.481678	FALSE	0.99999	FALSE	0.99999	FALSE	0.993989	FALSE	0.999612	FALSE	0.99999	FALSE	0.99999	0.20064	FALSE	0.983025	FALSE	1	FALSE	1
4411	P35790	CHKA	choline kinase alpha	[u'NM_001277']	11	67821458	67888644			chr11:68131241C>T (rs375404890)	1.3615e-06	FALSE	chr11:67832020T>G (rs537452147)	0.125759	FALSE	0.996413	0.0325061	0.00102342	0.666021	1	3.22387e-05	0.00258812	0.269521	0.481682	0.481682	FALSE	0.99999	FALSE	0.99999	FALSE	0.998984	FALSE	0.999612	FALSE	0.99999	FALSE	0.99999	0.745058	FALSE	1	FALSE	1	FALSE	1
14836	Q9GZN4	PRSS22	protease, serine 22	[u'NM_022119']	16	2903097	2908105			chr16:3170210T>A (rs148859377)	2.97906e-18	TRUE	chr16:2905588G>C (rs556704172)	0.0963965	FALSE	0.994214	0.0552715	-0.00207609	0.682943	0.999997	0.00112439	0.00475848	0.265822	0.481843	0.481843	FALSE	0.99999	FALSE	0.99999	FALSE	0.998984	FALSE	0.999612	FALSE		FALSE	0.99999	0.856776	FALSE	1	FALSE		FALSE	1
13812	Q96RR1	TWNK	twinkle mtDNA helicase	[u'NM_021830']	10	102747968	102753264			chr10:102783262C>T (rs189914613)	1.27833e-07	TRUE	chr10:102748208C>G (rs145068570)	0.0321697	FALSE	0.991559	0.047459	-0.00101421	0.7612	1.00003	0.00188815	0.00496452	0.231429	0.481963	0.481963	FALSE	0.99999	FALSE	0.99999	FALSE	0.999093	FALSE	0.999612	FALSE		FALSE	0.99999	0.675525	FALSE	1	FALSE		FALSE	1
3544	P17302	GJA1	gap junction protein alpha 1	[u'NM_000165']	6	121767994	121769139			chr6:121857737T>C (rs1324094)	0.00811626	FALSE	chr6:121768751C>T (rs17653265)	0.231795	FALSE	0.985885	0.0690326	-0.00209621	0.290482	0.999918	0.00453523	-0.00208971	0.497139	0.482072	0.482072	FALSE	0.99999	FALSE	0.99999	FALSE	0.985302	FALSE	0.999612	FALSE	0.99999	FALSE	0.99999	0.166877	FALSE	0.969223	FALSE	1	FALSE	0.990292
16150	Q9NVR0	KLHL11	kelch like family member 11	[u'NM_018143']	17	40009995	40021623			chr17:39925910C>T (rs202091411)	2.77874e-39	TRUE	chr17:40010015G>A (rs572546870)	0.00868815	FALSE	0.996788	0.0364166	-0.0041208	0.268661	1	1.44686e-05	0.00186586	0.623593	0.48212	0.48212	FALSE	0.99999	FALSE	0.99999	FALSE	0.979835	FALSE	0.999612	FALSE		FALSE	0.99999	0.613507	FALSE	1	FALSE		FALSE	1
1018	O15068	MCF2L	MCF.2 cell line derived transforming sequence like	[u'NM_001112732']	13	113556517	113750996			chr13:113773072C>T (rs531225271)	5.14506e-07	FALSE	chr13:113728825C>T (rs555485471)	0.000374471	FALSE	0.959214	0.118542	0.00232422	0.539919	0.999711	0.0108742	0.00474496	0.270478	0.482163	0.482163	FALSE	0.99999	FALSE	0.99999	FALSE	0.998984	FALSE	0.999612	FALSE	0.99999	FALSE	0.99999	0.926891	FALSE	1	FALSE	1	FALSE	1
7883	Q53HV7	SMUG1	single-strand-selective monofunctional uracil-DNA glycosylase 1	[u'NM_014311']	12	54575883	54577724			chr12:54109072A>T (rs200012009)	8.33224e-08	TRUE	chr12:54577582G>A (rs149806805)	0.139063	FALSE	0.992924	0.0683824	-0.00258511	0.303108	1.00001	0.000267509	0.00185098	0.486696	0.482203	0.482203	FALSE	0.99999	FALSE	0.99999	FALSE	0.987358	FALSE	0.999612	FALSE		FALSE	0.99999	0.758717	FALSE	1	FALSE		FALSE	1
3700	P20594	NPR2	natriuretic peptide receptor 2	[u'NM_003995']	9	35792406	35809439			chr9:35609636G>A (rs533441187)	2.20248e-20	TRUE	chr9:35809417G>A (rs146546770)	3.89513e-16	TRUE	0.996613	0.0346099	-0.00358323	0.267408	1	8.72692e-05	-0.00310605	0.59481	0.482307	0.482307	FALSE	0.99999	FALSE	0.99999	FALSE	0.979835	FALSE	0.999612	FALSE		FALSE		0.0217985	FALSE	0.768678	FALSE		FALSE
1095	O15297	PPM1D	protein phosphatase, Mg2+/Mn2+ dependent 1D	[u'NM_003620']	17	58677776	58740910			chr17:58303573A>T (rs200478675)	1.35083e-05	FALSE	chr17:58678032C>A (rs201612900)	0.104423	FALSE	0.994124	0.0460447	0.00158492	0.401648	1	0.000632444	-0.00264155	0.448848	0.482321	0.482321	FALSE	0.99999	FALSE	0.99999	FALSE	0.990021	FALSE	0.999612	FALSE	0.99999	FALSE	0.99999	0.137903	FALSE	0.955508	FALSE	1	FALSE	0.982898
2872	P08559	PDHA1	pyruvate dehydrogenase (lipoamide) alpha 1	[u'NM_000284']	X	19362156	19377768			chrX:19560202A>C (rs758053411)	2.32985e-08	TRUE	chrX:19373859A>G (rs752225588)	0.1354	FALSE	0.99606	0.0245505	0.00546206	0.368876	0.999081	0.012489	-0.000689454	0.234543	0.482382	0.482382	FALSE	0.99999	FALSE	0.99999	FALSE	0.987642	FALSE	0.999612	FALSE		FALSE	0.99999	0.622206	FALSE	1	FALSE		FALSE	1
15643	Q9HCM7	FBRSL1	fibrosin like 1	[u'NM_001142641']	12	133067157	133160361			chr12:133353569C>G (rs528356148)	2.79078e-13	TRUE	chr12:133159733C>T (rs11550079)	0.0188325	FALSE	0.750702	0.202374	0.00248629	0.476393	0.93912	0.0430818	-0.00405848	0.236609	0.482537	0.482537	FALSE	0.99999	FALSE	0.99999	FALSE	0.993568	FALSE	0.999612	FALSE		FALSE	0.99999	0.242669	FALSE	1	FALSE		FALSE	1
13947	Q99536	VAT1	vesicle amine transport 1	[u'NM_006373']	17	41168081	41174339			chr17:41244821A>AT (rs80357685)	8.72117e-25	TRUE	chr17:41168126C>A (rs761308182)	0.222493	FALSE	0.98754	0.0822042	0.00340611	0.266726	0.999973	0.00383565	-0.00286301	0.699782	0.482592	0.482592	FALSE	0.99999	FALSE	0.99999	FALSE	0.979835	FALSE	0.999612	FALSE		FALSE	0.99999	0.236807	FALSE	1	FALSE		FALSE	1
5979	Q01101	INSM1	INSM transcriptional repressor 1	[u'NM_002196']	20	20348912	20350441			chr20:20493664C>A (rs541310780)	0.000238827	FALSE	chr20:20349665G>A (rs567774754)	0.107524	FALSE	0.998529	0.0174523	0.00377612	0.277205	1	4.55658e-05	0.00165622	0.570438	0.482646	0.482646	FALSE	0.99999	FALSE	0.99999	FALSE	0.982924	FALSE	0.999612	FALSE	0.99999	FALSE	0.99999	0.149685	FALSE	0.963829	FALSE	1	FALSE	0.988316
12410	Q8WXJ9	ASB17	ankyrin repeat and SOCS box containing 17	[u'NM_080868']	1	76384640	76397976			chr1:76280780C>A (Affx-80212474)	4.0518e-13	TRUE	chr1:76397575C>A (rs567753897)	0.0976569	FALSE	0.813918	0.147115	-0.000176327	0.781723	0.971981	0.0684748	-0.00379167	0.229505	0.48265	0.48265	FALSE	0.99999	FALSE	0.99999	FALSE	0.999093	FALSE	0.999612	FALSE		FALSE	0.99999	0.503032	FALSE	1	FALSE		FALSE	1
4656	P43320	CRYBB2	crystallin beta B2	[u'NM_000496']	22	25617397	25627736			chr22:25294420C>T (rs148007895)	2.13729e-30	TRUE	chr22:25623895C>A (rs555828404)	0.389153	FALSE	0.989291	0.0725878	0.000247814	0.995536	0.999954	0.0043113	0.00299767	0.228642	0.482673	0.482673	FALSE	0.99999	FALSE	0.99999	FALSE	0.999927	FALSE	0.999612	FALSE		FALSE	0.99999	1	FALSE	1	FALSE		FALSE	1
15612	Q9HCE3	ZNF532	zinc finger protein 532	[u'NM_018181']	18	56585520	56651695			chr18:56646400G>A (Affx-80259070)	3.54448e-09	TRUE	chr18:56648757G>A (rs556677319)	0.0735527	FALSE	0.991171	0.0281676	-0.00367916	0.267325	0.999974	0.00171619	-0.000810124	0.616058	0.482711	0.482711	FALSE	0.99999	FALSE	0.99999	FALSE	0.979835	FALSE	0.999612	FALSE		FALSE	0.99999	0.583121	FALSE	1	FALSE		FALSE	1
1792	O75525	KHDRBS3	KH RNA binding domain containing, signal transduction associated 3	[u'NM_006558']	8	136470110	136659324			chr8:137061688G>T (rs4909551)	0.0156019	FALSE	chr8:136659305A>C (rs202045003)	0.0217695	FALSE	0.997497	0.0355259	0.000717764	0.767967	1	0.000206427	0.00383467	0.237668	0.482848	0.482848	FALSE	0.99999	FALSE	0.99999	FALSE	0.999093	FALSE	0.999612	FALSE	0.99999	FALSE	0.99999	0.633895	FALSE	1	FALSE	1	FALSE	1
10303	Q8IU60	DCP2	decapping mRNA 2	[u'NM_152624']	5	112312631	112349178			chr5:112157626CTG>C (Affx-89019352)	2.74772e-42	TRUE	chr5:112339700G>T (rs537890044)	0.0289316	FALSE	0.446103	0.00397621	-0.00244172	0.441531	0.569884	0.002267	-0.00154293	0.825693	0.482885	0.482885	FALSE	0.99999	FALSE	0.99999	FALSE	0.991965	FALSE	0.999612	FALSE		FALSE	0.99999	0.205704	FALSE	0.983195	FALSE		FALSE	1
16874	Q9UHJ9	PGAP2	post-GPI attachment to proteins 2	[u'NM_001145438']	11	3832490	3846685			chr11:4112598C>T (rs201273429)	8.7401e-06	FALSE	chr11:3845270G>A (rs548872160)	0.00233869	FALSE	0.986261	0.0898558	-0.00383335	0.238497	1.00051	0.00469863	0.00251462	0.385942	0.483023	0.483023	FALSE	0.99999	FALSE	0.99999	FALSE	0.967964	FALSE	0.999612	FALSE	0.99999	FALSE	0.99999	0.451009	FALSE	1	FALSE	1	FALSE	1
5302	P55083	MFAP4	microfibrillar associated protein 4	[u'NM_002404']	17	19287778	19290468			chr17:19459334G>A (rs563267554)	0.000927961	FALSE	chr17:19288541C>A (rs555541996)	0.185604	FALSE	0.990093	0.0616614	0.000938499	0.77417	0.999986	0.00189222	-0.00409254	0.248329	0.483075	0.483075	FALSE	0.99999	FALSE	0.99999	FALSE	0.999093	FALSE	0.999612	FALSE	0.99999	FALSE	0.99999	0.428278	FALSE	1	FALSE	1	FALSE	1
8287	Q5T6C5	ATXN7L2	ataxin 7 like 2	[u'NM_153340']	1	110026576	110035219			chr1:109810513G>T (rs569799860)	2.59022e-07	TRUE	chr1:110032961C>G (rs201786463)	0.0250118	FALSE	0.951885	0.0875827	-0.00168946	0.763394	0.99923	0.00880268	-0.00397316	0.227762	0.483085	0.483085	FALSE	0.99999	FALSE	0.99999	FALSE	0.999093	FALSE	0.999612	FALSE		FALSE	0.99999	0.20768	FALSE	0.983521	FALSE		FALSE	1
11818	Q8NHV5	C16orf52	chromosome 16 open reading frame 52	[u'NM_001164579']	16	22019623	22092198			chr16:21696684T>C (Affx-80253323)	8.24787e-12	TRUE	chr16:22092067A>C (rs72784938)	0.0259093	FALSE	0.792579	0.383333	0.00362433	0.268164	0.986536	0.0990004	0.00336382	0.447478	0.48309	0.48309	FALSE	0.99999	FALSE	0.99999	FALSE	0.979835	FALSE	0.999612	FALSE		FALSE	0.99999	0.0408593	FALSE	0.835634	FALSE		FALSE	0.864267
225	A6NE02	BTBD17	BTB domain containing 17	[u'NM_001080466']	17	72352799	72357958			chr17:72700680A>G (rs533520861)	1.50733e-22	TRUE	chr17:72356247C>T (rs571887144)	0.0067596	FALSE	0.793861	0.374217	-0.000113988	0.938463	0.988116	0.100425	-0.00407788	0.233653	0.483207	0.483207	FALSE	0.99999	FALSE	0.99999	FALSE	0.9998	FALSE	0.999612	FALSE		FALSE	0.99999	0.541407	FALSE	1	FALSE		FALSE	1
14209	Q9BRP4	PAAF1	proteasomal ATPase associated factor 1	[u'NM_025155']	11	73588067	73638404			chr11:73716835C>T (rs201405748)	5.57482e-07	FALSE	chr11:73620470C>T (rs375156920)	0.0136451	FALSE	0.755047	0.370021	0.00415588	0.229557	0.990238	0.0820133	0.00143408	0.758737	0.483213	0.483213	FALSE	0.99999	FALSE	0.99999	FALSE	0.967964	FALSE	0.999612	FALSE	0.99999	FALSE	0.99999	0.0127207	FALSE	0.676405	FALSE	0.751931	FALSE	0.728739
2548	P02708	CHRNA1	cholinergic receptor nicotinic alpha 1 subunit	[u'NM_000079']	2	175612855	175629122			chr2:175624336A>T (rs548319211)	1.20079e-22	TRUE	chr2:175624336A>T (rs548319211)	1.20079e-22	TRUE	0.990804	0.0754774	0.000797645	0.812279	0.99999	0.00406568	0.00438119	0.232854	0.483214	0.483214	FALSE	0.99999	FALSE	0.99999	FALSE	0.999689	FALSE	0.999612	FALSE		FALSE		0.0334321	FALSE	0.80612	FALSE		FALSE
8191	Q5SWX8	C1orf27	chromosome 1 open reading frame 27	[u'NM_017847']	1	186348918	186388205			chr1:186147797A>C (rs189671723)	4.26612e-16	TRUE	chr1:186358733A>G (rs546765307)	0.0256314	FALSE	0.616217	0.3045	-0.00386947	0.237067	0.939788	0.165349	-0.00100759	0.906649	0.483253	0.483253	FALSE	0.99999	FALSE	0.99999	FALSE	0.967964	FALSE	0.999612	FALSE		FALSE	0.99999	0.397269	FALSE	1	FALSE		FALSE	1
9099	Q6Q788	APOA5	apolipoprotein A5	[u'NM_001166598']	11	116660847	116662576			chr11:116732020G>C (rs368729211)	9.68522e-05	FALSE	chr11:116661490C>T (rs570296174)	0.0108111	FALSE	0.91439	0.185812	0.0047595	0.230513	0.997983	0.0289872	0.00169351	0.745244	0.483278	0.483278	FALSE	0.99999	FALSE	0.99999	FALSE	0.967964	FALSE	0.999612	FALSE	0.99999	FALSE	0.99999	0.512986	FALSE	1	FALSE	1	FALSE	1
5386	P56696	KCNQ4	potassium voltage-gated channel subfamily Q member 4	[u'NM_004700']	1	41249766	41304192			chr1:41012593G>A (rs558260625)	1.12533e-23	TRUE	chr1:41296893C>T (rs148048793)	0.0331877	FALSE	0.927967	0.117997	0.00373506	0.272301	0.997034	0.014872	-0.000763721	0.720588	0.48335	0.48335	FALSE	0.99999	FALSE	0.99999	FALSE	0.981788	FALSE	0.999612	FALSE		FALSE	0.99999	0.400439	FALSE	1	FALSE		FALSE	1
2519	P01889	HLA-B	major histocompatibility complex, class I, B	[u'NM_005514']	6	31322263	31324935			chr6:31760309G>A (rs9368697)	5.97441e-25	TRUE	chr6:31324925A>G (rs1050458)	0.013972	FALSE	0.0224318	0.146008	-0.00310335	0.469317	0.756722	0.473779	0.0019514	0.365562	0.483364	0.483364	FALSE	0.99999	FALSE	0.99999	FALSE	0.992148	FALSE	0.999612	FALSE		FALSE	0.99999	0.328123	FALSE	1	FALSE		FALSE	1
13489	Q96LY2	CCDC74B	coiled-coil domain containing 74B	[u'NM_207310']	2	130897131	130902569			chr2:130868159C>T (rs536738902)	0.000116329	FALSE	chr2:130897653G>C (rs549366225)	0.042689	FALSE	0.729456	0.216989	0.00310186	0.285707	0.962018	0.0979124	-0.00142872	0.834824	0.483427	0.483427	FALSE	0.99999	FALSE	0.99999	FALSE	0.985038	FALSE	0.999612	FALSE	0.99999	FALSE	0.99999	0.27961	FALSE	1	FALSE	1	FALSE	1
8615	Q684P5	RAP1GAP2	RAP1 GTPase activating protein 2	[u'NM_001100398']	17	2699822	2935710			chr17:2237873C>T (rs542045027)	1.21243e-16	TRUE	chr17:2867357G>A (rs201871372)	0.00723366	FALSE	0.876561	0.11354	0.000234441	0.776972	0.986154	0.0415586	0.00357355	0.22889	0.483443	0.483443	FALSE	0.99999	FALSE	0.99999	FALSE	0.999093	FALSE	0.999612	FALSE		FALSE	0.99999	0.679295	FALSE	1	FALSE		FALSE	1
5789	P78348	ASIC1	acid sensing ion channel subunit 1	[u'NM_020039']	12	50452550	50475429			chr12:50869511G>A (rs553516648)	6.30688e-09	TRUE	chr12:50475102T>G (rs567877927)	0.185427	FALSE	0.996696	0.0305121	0.00321687	0.417655	0.999998	0.000994564	-0.00173857	0.40049	0.483448	0.483448	FALSE	0.99999	FALSE	0.99999	FALSE	0.991965	FALSE	0.999612	FALSE		FALSE	0.99999	0.706375	FALSE	1	FALSE		FALSE	1
13172	Q96GC5	MRPL48	mitochondrial ribosomal protein L48	[u'NM_016055']	11	73499017	73575412			chr11:73716835C>T (rs201405748)	5.57482e-07	FALSE	chr11:73555973A>C (rs528945216)	0.150292	FALSE	0.9939	0.0567845	-0.00279688	0.275612	0.999983	0.00255576	-0.000850198	0.552008	0.483449	0.483449	FALSE	0.99999	FALSE	0.99999	FALSE	0.982585	FALSE	0.999612	FALSE	0.99999	FALSE	0.99999	0.425391	FALSE	1	FALSE	1	FALSE	1
4937	P49795	RGS19	regulator of G-protein signaling 19	[u'NM_005873']	20	62705209	62708239			chr20:62587650G>A (rs142729444)	5.17448e-05	FALSE	chr20:62705226G>C (rs549034093)	0.000236463	FALSE	0.995108	0.0363041	-0.0031424	0.427079	0.999997	0.000903241	0.00360135	0.370821	0.483502	0.483502	FALSE	0.99999	FALSE	0.99999	FALSE	0.991965	FALSE	0.999612	FALSE	0.99999	FALSE	0.99999	0.280485	FALSE	1	FALSE	1	FALSE	1
14143	Q9BQD7	FAM173A	family with sequence similarity 173 member A	[u'NM_023933']	16	771275	772554			chr16:426330C>G (rs138807162)	4.21576e-25	TRUE	chr16:771924C>T (rs554137391)	3.6644e-06	FALSE	0.998209	0.0255912	-0.00350617	0.25517	0.999998	0.000695603	0.000632531	0.764303	0.483536	0.483536	FALSE	0.99999	FALSE	0.99999	FALSE	0.973832	FALSE	0.999612	FALSE		FALSE	0.99999	0.446943	FALSE	1	FALSE		FALSE	1
6162	Q05315	CLC	Charcot-Leyden crystal galectin	[u'NM_001828']	19	40222023	40228592			chr19:39911624C>T (rs144606612)	2.50772e-09	TRUE	chr19:40225047C>T (rs765426811)	0.000287659	FALSE	0.253433	0.262456	-0.00293522	0.374429	0.662048	0.381145	-0.00420781	0.29566	0.48356	0.48356	FALSE	0.99999	FALSE	0.99999	FALSE	0.988637	FALSE	0.999612	FALSE		FALSE	0.99999	0.740478	FALSE	1	FALSE		FALSE	1
5173	P52848	NDST1	N-deacetylase and N-sulfotransferase 1	[u'NM_001543']	5	149900817	149932891			chr5:150051970C>A (rs564625867)	2.64882e-06	FALSE	chr5:149907861G>A (rs538973569)	0.000509257	FALSE	0.989406	0.0808801	-0.00290069	0.420434	0.999989	0.00224435	0.00248742	0.415363	0.483612	0.483612	FALSE	0.99999	FALSE	0.99999	FALSE	0.991965	FALSE	0.999612	FALSE	0.99999	FALSE	0.99999	0.777787	FALSE	1	FALSE	1	FALSE	1
17504	Q9Y2D0	CA5B	carbonic anhydrase 5B	[u'NM_007220']	X	15768147	15800784			chrX:15339717C>T (rs201783559)	2.76908e-06	FALSE	chrX:15792446G>A (rs147600421)	0.261473	FALSE	0.999347	0.0157949	0.00502787	0.276282	0.999826	0.00814667	-0.000176833	0.887007	0.483664	0.483664	FALSE	0.99999	FALSE	0.99999	FALSE	0.982924	FALSE	0.999612	FALSE	0.99999	FALSE	0.99999	0.633377	FALSE	1	FALSE	1	FALSE	1
15670	Q9HD23	MRS2	MRS2, magnesium transporter	[u'NM_001286264']	6	24403275	24423919			chr6:24456841C>T (rs151000878)	4.50272e-21	TRUE	chr6:24403411T>C (rs146260219)	0.106608	FALSE	0.794612	0.271791	0.00443853	0.241742	0.990851	0.0677822	-0.000307402	0.928332	0.483687	0.483687	FALSE	0.99999	FALSE	0.99999	FALSE	0.970167	FALSE	0.999612	FALSE		FALSE	0.99999	0.279305	FALSE	1	FALSE		FALSE	1
16440	Q9NZM6	PKD2L2	polycystin 2 like 2, transient receptor potential cation channel	[u'NM_014386']	5	137225181	137272096			chr5:137761239G>A (rs529065296)	7.07823e-05	FALSE	chr5:137226266G>A (rs199606354)	0.135979	FALSE	0.0879312	0.00453241	0.00398471	0.239406	0.146365	0.0250804	-0.00273502	0.400082	0.483707	0.483707	FALSE	0.99999	FALSE	0.99999	FALSE	0.967964	FALSE	0.999612	FALSE	0.99999	FALSE	0.99999	0.70153	FALSE	1	FALSE	1	FALSE	1
1685	O75170	PPP6R2	protein phosphatase 6 regulatory subunit 2	[u'NM_014678']	22	50832338	50882673			chr22:50962065G>A (rs8139305)	5.00336e-12	TRUE	chr22:50869686C>T (rs566684286)	0.0223162	FALSE	0.932264	0.0669249	0.00130413	0.620782	0.998261	0.0154623	0.0032155	0.321233	0.483709	0.483709	FALSE	0.99999	FALSE	0.99999	FALSE	0.998984	FALSE	0.999612	FALSE		FALSE	0.99999	0.97916	FALSE	1	FALSE		FALSE	1
467	A8MVX0	ARHGEF33	Rho guanine nucleotide exchange factor 33	[u'NM_001145451']	2	39146589	39199059			chr2:39406407C>T (rs200334617)	1.2356e-06	FALSE	chr2:39185249C>G (rs373382570)	0.00836779	FALSE	0.887967	0.0247311	-0.00375483	0.350627	0.950625	0.0200239	-0.00161641	0.627155	0.483809	0.483809	FALSE	0.99999	FALSE	0.99999	FALSE	0.987358	FALSE	0.999612	FALSE	0.99999	FALSE	0.99999	0.769361	FALSE	1	FALSE	1	FALSE	1
10473	Q8IWW6	ARHGAP12	Rho GTPase activating protein 12	[u'NM_001270695']	10	32096589	32197783			chr10:31816134G>T (Affx-92042633)	2.36694e-10	TRUE	chr10:32132498T>C (rs755068901)	0.00713173	FALSE	0.915846	0.106555	0.00344209	0.231369	0.99418	0.0271864	0.000493905	0.860205	0.483825	0.483825	FALSE	0.99999	FALSE	0.99999	FALSE	0.967964	FALSE	0.999612	FALSE		FALSE	0.99999	0.699452	FALSE	1	FALSE		FALSE	1
17664	Q9Y3D9	MRPS23	mitochondrial ribosomal protein S23	[u'NM_016070']	17	55917147	55927371			chr17:56247399G>A (rs201339223)	3.2574e-11	TRUE	chr17:55918554T>C (rs201526356)	0.0927083	FALSE	0.997119	0.0347564	0.00308871	0.268345	0.999997	0.00156555	0.00203775	0.581661	0.483835	0.483835	FALSE	0.99999	FALSE	0.99999	FALSE	0.979835	FALSE	0.999612	FALSE		FALSE	0.99999	0.750546	FALSE	1	FALSE		FALSE	1
14743	Q9BZQ2	SHCBP1L	SHC binding and spindle associated 1 like	[u'NM_030933']	1	182869121	182922268			chr1:182825689A>G (rs539757403)	5.33131e-12	TRUE	chr1:182873562A>G (rs143434276)	0.0564964	FALSE	0.935101	0.118058	-0.00391364	0.228334	0.999822	0.0125016	0.000236438	0.961233	0.483928	0.483928	FALSE	0.99999	FALSE	0.99999	FALSE	0.967964	FALSE	0.999612	FALSE		FALSE	0.99999	0.0951531	FALSE	0.920416	FALSE		FALSE	0.947185
7259	Q15836	VAMP3	vesicle associated membrane protein 3	[u'NM_004781']	1	7831444	7839702			chr1:7863872A>C (rs200722810)	3.44289e-14	TRUE	chr1:7838179T>C (rs553625650)	0.31315	FALSE	0.997647	0.0349974	0.00396831	0.302555	1	8.43617e-05	0.00204417	0.515229	0.484023	0.484023	FALSE	0.99999	FALSE	0.99999	FALSE	0.987358	FALSE	0.999612	FALSE		FALSE	0.99999	0.340943	FALSE	1	FALSE		FALSE	1
8555	Q5W0B1	RNF219	ring finger protein 219	[u'NM_024546']	13	79189718	79233255			chr13:79190340A>C (rs200093039)	1.01189e-06	FALSE	chr13:79190340A>C (rs200093039)	1.01189e-06	FALSE	0.993762	0.0290589	0.00311042	0.342415	1	0.000713528	0.00218258	0.443518	0.48408	0.48408	FALSE	0.99999	FALSE	0.99999	FALSE	0.987358	FALSE	0.999612	FALSE	0.99999	FALSE	0.99999	0.833176	FALSE	1	FALSE	1	FALSE	1
4704	P46087	NOP2	NOP2 nucleolar protein	[u'NM_006170']	12	6666162	6677084			chr12:6887411G>A (Affx-80244459)	1.72782e-36	TRUE	chr12:6666243C>CA (rs557643802)	0.000343657	FALSE	0.959733	0.156389	0.00430262	0.229189	0.99977	0.0126122	0.00115667	0.85293	0.484173	0.484173	FALSE	0.99999	FALSE	0.99999	FALSE	0.967964	FALSE	0.999612	FALSE		FALSE	0.99999	0.334143	FALSE	1	FALSE		FALSE	1
1525	O60547	GMDS	GDP-mannose 4,6-dehydratase	[u'NM_001253846']	6	1624407	2245656		0	chr6:1540483A>G (rs7739648)	3.16346e-10	TRUE	chr6:1624769G>T (rs199796724)	0.0866339	FALSE	0.997887	0.0240001	-0.00309256	0.310161	1	0.000177495	-0.00199397	0.546881	0.484263	0.484263	FALSE	0.99999	FALSE	0.99999	FALSE	0.987358	FALSE	0.999612	FALSE		FALSE	0.99999	0.316266	FALSE	1	FALSE		FALSE	1
13368	Q96K17	BTF3L4	basic transcription factor 3 like 4	[u'NM_152265']	1	52525520	52552427			chr1:52231644G>A (rs367629267)	2.62098e-17	TRUE	chr1:52549208G>A (rs150363662)	0.30747	FALSE	0.999593	0.0128539	0.00367832	0.259676	1	9.42987e-08	-0.00135979	0.671275	0.484292	0.484292	FALSE	0.99999	FALSE	0.99999	FALSE	0.976199	FALSE	0.999612	FALSE		FALSE	0.99999	0.338336	FALSE	1	FALSE		FALSE	1
983	O14974	PPP1R12A	protein phosphatase 1 regulatory subunit 12A	[u'NM_002480']	12	80169712	80328711			chr12:80722873C>T (rs143101932)	1.00918e-43	TRUE	chr12:80201019T>C (rs61743758)	0.0226296	FALSE	0.986806	0.0485473	0.00287151	0.332203	0.999968	0.00214092	-0.00183114	0.511901	0.484406	0.484406	FALSE	0.99999	FALSE	0.99999	FALSE	0.987358	FALSE	0.999612	FALSE		FALSE	0.99999	0.543517	FALSE	1	FALSE		FALSE	1
16888	Q9UHQ1	NARF	nuclear prelamin A recognition factor	[u'NM_031968']	17	80416680	80446030			chr17:80445890C>T (rs543604095)	2.74461e-17	TRUE	chr17:80445890C>T (rs543604095)	2.74461e-17	TRUE	0.978454	0.125999	-0.000912183	0.761055	0.999987	0.00380313	0.00322739	0.248405	0.48442	0.48442	FALSE	0.99999	FALSE	0.99999	FALSE	0.999093	FALSE	0.999612	FALSE		FALSE		0.347714	FALSE	1	FALSE		FALSE
15733	Q9NPB1	NT5M	5',3'-nucleotidase, mitochondrial	[u'NM_020201']	17	17206865	17250258			chr17:17697712G>A (rs566757282)	8.17707e-08	TRUE	chr17:17207063A>G (rs553426958)	0.104313	FALSE	0.988912	0.0817438	-0.0037687	0.346036	0.999982	0.00332206	0.00272152	0.478753	0.484427	0.484427	FALSE	0.99999	FALSE	0.99999	FALSE	0.987358	FALSE	0.999612	FALSE		FALSE	0.99999	0.661444	FALSE	1	FALSE		FALSE	1
13032	Q96DX7	TRIM44	tripartite motif containing 44	[u'NM_017583']	11	35684660	35827932			chr11:35327771T>C (rs150854080)	0.00108643	FALSE	chr11:35684823A>G (rs532157677)	0.0905738	FALSE	0.992516	0.0418578	0.00270741	0.237856	0.999991	0.00143471	-0.000435123	0.848638	0.484471	0.484471	FALSE	0.99999	FALSE	0.99999	FALSE	0.967964	FALSE	0.999612	FALSE	0.99999	FALSE	0.99999	0.19444	FALSE	0.979407	FALSE	1	FALSE	0.996926
4944	P49840	GSK3A	glycogen synthase kinase 3 alpha	[u'NM_019884']	19	42734949	42746617			chr19:42912168C>T (Affx-80261667)	6.41339e-08	TRUE	chr19:42737279C>A (rs566849543)	0.18371	FALSE	0.999181	0.0165029	-0.00385832	0.330255	1	5.75907e-06	0.00228111	0.51334	0.484472	0.484472	FALSE	0.99999	FALSE	0.99999	FALSE	0.987358	FALSE	0.999612	FALSE		FALSE	0.99999	0.374635	FALSE	1	FALSE		FALSE	1
15809	Q9NQ89	C12orf4	chromosome 12 open reading frame 4	[u'NM_020374']	12	4598976	4645360			chr12:4722822C>T (rs199555716)	6.70888e-05	FALSE	chr12:4626307A>G (rs143102907)	0.105366	FALSE	0.99827	0.020045	-0.00345693	0.321087	1.00006	0.00212471	-0.000201024	0.916441	0.484526	0.484526	FALSE	0.99999	FALSE	0.99999	FALSE	0.987358	FALSE	0.999612	FALSE	0.99999	FALSE	0.99999	0.787677	FALSE	1	FALSE	1	FALSE	1
10429	Q8IW75	SERPINA12	serpin family A member 12	[u'NM_173850']	14	94953643	94964734			chr14:95053808G>A (rs537147547)	6.09298e-14	TRUE	chr14:94964247A>G (rs148004456)	0.0185564	FALSE	0.958906	0.189111	-0.00541344	0.230502	0.999682	0.0169462	0.000121035	0.990025	0.484694	0.484694	FALSE	0.99999	FALSE	0.99999	FALSE	0.967964	FALSE	0.999612	FALSE		FALSE	0.99999	0.556451	FALSE	1	FALSE		FALSE	1
13389	Q96KF2	PRAC1	prostate cancer susceptibility candidate 1	[u'NM_032391']	17	46799166	46799754			chr17:46688231G>A (rs149621604)	9.84714e-08	TRUE	chr17:46799720G>A (rs201787181)	0.408196	FALSE	0.998171	0.0216978	0.0013357	0.690061	1	0.000157075	-0.00350844	0.24583	0.484719	0.484719	FALSE	0.99999	FALSE	0.99999	FALSE	0.998984	FALSE	0.999612	FALSE		FALSE	0.99999	0.616242	FALSE	1	FALSE		FALSE	1
7164	Q15506	SPA17	sperm autoantigenic protein 17	[u'NM_017425']	11	124545161	124564339			chr11:124766202A>AC (Affx-80296288)	1.09912e-21	TRUE	chr11:124561592G>A (rs573379672)	0.00759522	FALSE	0.998502	0.0218867	-0.00362464	0.257264	1	0.000152572	-0.00160136	0.638921	0.484749	0.484749	FALSE	0.99999	FALSE	0.99999	FALSE	0.973832	FALSE	0.999612	FALSE		FALSE	0.99999	0.301152	FALSE	1	FALSE		FALSE	1
9166	Q6UWB1	IL27RA	interleukin 27 receptor subunit alpha	[u'NM_004843']	19	14142685	14163099			chr19:14069986C>G (rs202232384)	9.16496e-35	TRUE	chr19:14143228T>G (rs547887498)	0.00489994	FALSE	0.693788	0.418109	0.00338313	0.261113	0.973567	0.146652	0.00333374	0.482597	0.484753	0.484753	FALSE	0.99999	FALSE	0.99999	FALSE	0.977467	FALSE	0.999612	FALSE		FALSE	0.99999	0.987744	FALSE	1	FALSE		FALSE	1
3886	P23759	PAX7	paired box 7	[u'NM_002584']	1	18958098	19071420			chr1:19553893G>A (rs188945281)	6.77787e-28	TRUE	chr1:19071353G>A (rs189558094)	0.0474694	FALSE	0.991016	0.074711	-0.00258258	0.534954	0.999993	0.00293022	0.00290934	0.314964	0.484825	0.484825	FALSE	0.99999	FALSE	0.99999	FALSE	0.998984	FALSE	0.999612	FALSE		FALSE	0.99999	0.388272	FALSE	1	FALSE		FALSE	1
3091	P0CW23	AKAIN1	A-kinase anchor inhibitor 1	[u'NM_001145194']	18	5145564	5197052			chr18:5049243C>T (rs9957084)	0.00290248	FALSE	chr18:5145666C>A (rs573697917)	0.39186	FALSE	0.864676	0.208304	-0.000923121	0.746827	0.991088	0.0536577	-0.00466858	0.228911	0.484844	0.484844	FALSE	0.99999	FALSE	0.99999	FALSE	0.998984	FALSE	0.999612	FALSE	0.99999	FALSE	0.99999	0.557468	FALSE	1	FALSE	1	FALSE	1
10195	Q86X53	ERICH1	glutamate rich 1	[u'NM_207332']	8	614606	681161			chr8:1087125C>A (rs181980618)	0.000109346	FALSE	chr8:623748C>T (rs34493075)	0.0335472	FALSE	0.979314	0.0638416	0.00392089	0.238327	0.999968	0.00291666	0.00112514	0.813446	0.484875	0.484875	FALSE	0.99999	FALSE	0.99999	FALSE	0.967964	FALSE	0.999612	FALSE	0.99999	FALSE	0.99999	0.14386	FALSE	0.957506	FALSE	1	FALSE	0.982898
4335	P35222	CTNNB1	catenin beta 1	[u'NM_001098210']	3	41265560	41280830			chr3:41245804T>C (rs73081753)	0.000483424	FALSE	chr3:41280801A>G (rs569666187)	0.0132178	FALSE	0.963755	0.091609	-0.00404731	0.255145	0.99971	0.00567836	0.000821392	0.916022	0.484876	0.484876	FALSE	0.99999	FALSE	0.99999	FALSE	0.973832	FALSE	0.999612	FALSE	0.99999	FALSE	0.99999	0.437072	FALSE	1	FALSE	1	FALSE	1
14426	Q9BVJ7	DUSP23	dual specificity phosphatase 23	[u'NM_017823']	1	159750891	159752125			chr1:160063083G>A (rs145804168)	1.42183e-07	TRUE	chr1:159750990C>G (rs199665962)	0.00126537	FALSE	0.850687	0.305297	-0.00159436	0.657305	0.995551	0.0600072	0.00393408	0.29655	0.48488	0.48488	FALSE	0.99999	FALSE	0.99999	FALSE	0.998984	FALSE	0.999612	FALSE		FALSE	0.99999	0.0276494	FALSE	0.788619	FALSE		FALSE	0.81911
4025	P27658	COL8A1	collagen type VIII alpha 1 chain	[u'NM_001850']	3	99509527	99514977			chr3:99352604C>T (rs7611197)	0.0020066	FALSE	chr3:99513145C>A (rs186583837)	0.0950103	FALSE	0.997367	0.0325082	-0.00390573	0.245723	1	0.000113431	-0.00145635	0.71974	0.485122	0.485122	FALSE	0.99999	FALSE	0.99999	FALSE	0.971999	FALSE	0.999612	FALSE	0.99999	FALSE	0.99999	0.650508	FALSE	1	FALSE	1	FALSE	1
11844	Q8TA94	ZNF563	zinc finger protein 563	[u'NM_145276']	19	12429411	12444296			chr19:12541688G>T (rs186925665)	1.2622e-16	TRUE	chr19:12429562C>T (rs574179184)	0.127146	FALSE	0.942568	0.196507	-0.00304957	0.519735	0.999287	0.0210733	0.00220693	0.365857	0.485251	0.485251	FALSE	0.99999	FALSE	0.99999	FALSE	0.997666	FALSE	0.999612	FALSE		FALSE	0.99999	0.68479	FALSE	1	FALSE		FALSE	1
4459	P37108	SRP14	signal recognition particle 14	[u'NM_003134']	15	40328537	40331317			chr15:40498572A>T (rs527987333)	1.79851e-16	TRUE	chr15:40328557T>C (rs4814)	0.122183	FALSE	0.679428	0.0296444	-0.00256347	0.366048	0.818694	0.0740458	0.0018708	0.495675	0.485282	0.485282	FALSE	0.99999	FALSE	0.99999	FALSE	0.987642	FALSE	0.999612	FALSE		FALSE	0.99999	0.250228	FALSE	1	FALSE		FALSE	1
14781	Q9C091	GREB1L	growth regulation by estrogen in breast cancer 1 like	[u'NM_024935']	18	18963480	19102779			chr18:19231587G>A (rs553684606)	0.000352671	FALSE	chr18:19024307G>A (rs371826632)	0.00107822	FALSE	0.558291	0.0109824	-0.00215075	0.827233	0.68351	0.008674	0.00453919	0.364808	0.485383	0.485383	FALSE	0.99999	FALSE	0.99999	FALSE	0.999689	FALSE	0.999612	FALSE	0.99999	FALSE	0.99999	0.263243	FALSE	1	FALSE	1	FALSE	1
9839	Q7Z5A9	FAM19A1	family with sequence similarity 19 member A1, C-C motif chemokine like	[u'NM_213609']	3	68055770	68593651			chr3:67559272T>A (rs143813883)	0.000420621	FALSE	chr3:68055786C>A (rs559103211)	0.252001	FALSE	0.99974	0.00611781	0.000212203	0.934032	1	6.11808e-09	0.00456153	0.234691	0.485392	0.485392	FALSE	0.99999	FALSE	0.99999	FALSE	0.9998	FALSE	0.999612	FALSE	0.99999	FALSE	0.99999	1	FALSE	1	FALSE	1	FALSE	1
12720	Q969G3	SMARCE1	SWI/SNF related, matrix associated, actin dependent regulator of chromatin, subfamily e, member 1	[u'NM_003079']	17	38785040	38802054			chr17:39156096A>G (rs199834493)	4.6695e-41	TRUE	chr17:38792237G>A (rs190432371)	0.0780568	FALSE	0.998305	0.0173448	0.00184698	0.429586	0.999998	0.000359566	0.00292747	0.346965	0.485429	0.485429	FALSE	0.99999	FALSE	0.99999	FALSE	0.991965	FALSE	0.999612	FALSE		FALSE	0.99999	0.132215	FALSE	0.953383	FALSE		FALSE	0.980939
7827	Q504Y2	PKDCC	protein kinase domain containing, cytoplasmic	[u'NM_138370']	2	42275340	42284825			chr2:42180212G>A (rs143623092)	3.89839e-15	TRUE	chr2:42282440G>T (rs139834357)	2.48845e-09	TRUE	0.900008	0.152142	-0.00274145	0.249513	0.997677	0.0213295	0.00157672	0.810145	0.48543	0.48543	FALSE	0.99999	FALSE	0.99999	FALSE	0.973832	FALSE	0.999612	FALSE		FALSE		0.535383	FALSE	1	FALSE		FALSE
12120	Q8TED4	SLC37A2	solute carrier family 37 member 2	[u'XM_166184']	11	124933264	124958027			chr11:124766202A>AC (Affx-80296288)	1.09912e-21	TRUE	chr11:124954168G>A (rs149511422)	0.0389328	FALSE	0.855726	0.121249	0.00284461	0.299219	0.981957	0.048069	-0.00147984	0.787621	0.485496	0.485496	FALSE	0.99999	FALSE	0.99999	FALSE	0.987358	FALSE	0.999612	FALSE		FALSE	0.99999	0.513851	FALSE	1	FALSE		FALSE	1
14799	Q9C0D3	ZYG11B	zyg-11 family member B, cell cycle regulator	[u'NM_024646']	1	53192326	53287298			chr1:52824131A>G (rs145697774)	2.48886e-16	TRUE	chr1:53250673A>G (rs200659181)	0.00354821	FALSE	0.999744	0.00586804	-0.000723009	0.755271	1	2.87062e-06	-0.00410731	0.246667	0.485556	0.485556	FALSE	0.99999	FALSE	0.99999	FALSE	0.999093	FALSE	0.999612	FALSE		FALSE	0.99999	0.111733	FALSE	0.938437	FALSE		FALSE	0.962579
3309	P13473	LAMP2	lysosomal associated membrane protein 2	[u'NM_001122606']	X	119565181	119603024			chrX:119387659C>T (rs148764613)	2.08593e-12	TRUE	chrX:119580227C>T (rs200934351)	0.00764517	FALSE	0.994522	0.0404849	-0.00131866	0.234289	0.998881	0.0157192	-0.00607811	0.435172	0.48559	0.48559	FALSE	0.99999	FALSE	0.99999	FALSE	0.967964	FALSE	0.999612	FALSE		FALSE	0.99999	0.393491	FALSE	1	FALSE		FALSE	1
422	A8K7I4	CLCA1	chloride channel accessory 1	[u'NM_001285']	1	86934655	86965725			chr1:86907173G>T (rs201243498)	7.66477e-08	TRUE	chr1:86964339C>T (rs570837989)	0.00777243	FALSE	0.292032	0.0745643	3.12213e-06	0.97689	0.702082	0.213184	0.00334193	0.237986	0.485595	0.485595	FALSE	0.99999	FALSE	0.99999	FALSE	0.999927	FALSE	0.999612	FALSE		FALSE	0.99999	0.950053	FALSE	1	FALSE		FALSE	1
16146	Q9NVP1	DDX18	DEAD-box helicase 18	[u'NM_006773']	2	118572354	118588297			chr2:118856102C>T (rs111565334)	0.00127232	FALSE	chr2:118582148G>T (rs187810830)	0.0738667	FALSE	0.827564	0.190111	-0.00410052	0.230931	0.992009	0.0312957	-0.000260099	0.956032	0.485616	0.485616	FALSE	0.99999	FALSE	0.99999	FALSE	0.967964	FALSE	0.999612	FALSE	0.99999	FALSE	0.99999	0.723921	FALSE	1	FALSE	1	FALSE	1
9222	Q6UX71	PLXDC2	plexin domain containing 2	[u'NM_032812']	10	20106009	20568745			chr10:20290778C>T (rs562119753)	4.53765e-15	TRUE	chr10:20290778C>T (rs562119753)	4.53765e-15	TRUE	0.621102	0.0589323	0.00311057	0.324969	0.872547	0.0711981	0.00334413	0.425653	0.485636	0.485636	FALSE	0.99999	FALSE	0.99999	FALSE	0.987358	FALSE	0.999612	FALSE		FALSE		0.0894491	FALSE	0.909556	FALSE		FALSE
8146	Q5R387	PLA2G2C	phospholipase A2 group IIC	[u'NM_001105572']	1	20490487	20503856			chr1:20676681G>A (rs560091742)	2.26233e-08	TRUE	chr1:20490519G>A (rs559299192)	0.169595	FALSE	0.460325	0.355442	0.00254163	0.365235	0.776557	0.2562	0.000367867	0.783317	0.485679	0.485679	FALSE	0.99999	FALSE	0.99999	FALSE	0.987642	FALSE	0.999612	FALSE		FALSE	0.99999	0.621779	FALSE	1	FALSE		FALSE	1
12068	Q8TDS4	HCAR2	hydroxycarboxylic acid receptor 2	[u'NM_177551']	12	123186742	123187830			chr12:122691804C>T (rs201385120)	1.91007e-36	TRUE	chr12:123187355G>C (rs562912587)	0.112405	FALSE	0.955943	0.146782	-5.67518e-05	0.970863	1.00045	0.014638	-0.00546222	0.231228	0.48569	0.48569	FALSE	0.99999	FALSE	0.99999	FALSE	0.999927	FALSE	0.999612	FALSE		FALSE	0.99999	0.702491	FALSE	1	FALSE		FALSE	1
9628	Q7L1Q6	BZW1	basic leucine zipper and W2 domains 1	[u'NM_014670']	2	201677941	201686898			chr2:202172256T>C (rs199908248)	0.000124617	FALSE	chr2:201680411A>G (rs199791934)	0.178849	FALSE	0.998896	0.0270252	0.00475829	0.230356	1	3.61139e-10	-0.000189086	0.94473	0.485772	0.485772	FALSE	0.99999	FALSE	0.99999	FALSE	0.967964	FALSE	0.999612	FALSE	0.99999	FALSE	0.99999	0.20799	FALSE	0.983521	FALSE	1	FALSE	1
1995	O94813	SLIT2	slit guidance ligand 2	[u'NM_001289135']	4	20255439	20620629			chr4:19839725G>A (rs4488936)	0.00801806	FALSE	chr4:20525687C>T (rs200538132)	0.0262259	FALSE	0.973416	0.0807223	0.00165711	0.805453	0.999981	0.00330862	0.00442885	0.233375	0.485949	0.485949	FALSE	0.99999	FALSE	0.99999	FALSE	0.999689	FALSE	0.999612	FALSE	0.99999	FALSE	0.99999	0.973328	FALSE	1	FALSE	1	FALSE	1
1586	O60825	PFKFB2	6-phosphofructo-2-kinase/fructose-2,6-biphosphatase 2	[u'NM_001018053']	1	207228063	207245713			chr1:207651360G>C (rs200182370)	6.1778e-07	FALSE	chr1:207235372G>A (rs142450533)	0.0415232	FALSE	0.993021	0.0670783	-0.00338936	0.342021	1	0.000130856	-0.0025127	0.448047	0.486012	0.486012	FALSE	0.99999	FALSE	0.99999	FALSE	0.987358	FALSE	0.999612	FALSE	0.99999	FALSE	0.99999	0.254041	FALSE	1	FALSE	1	FALSE	1
9652	Q7L590	MCM10	minichromosome maintenance 10 replication initiation factor	[u'NM_182751']	10	13206203	13251307			chr10:13152393C>T (rs181141625)	1.27356e-05	FALSE	chr10:13222489G>A (rs556697001)	0.0027934	FALSE	0.817145	0.141394	-0.000848835	0.836923	0.994285	0.0382217	-0.00430497	0.236042	0.486038	0.486038	FALSE	0.99999	FALSE	0.99999	FALSE	0.999689	FALSE	0.999612	FALSE	0.99999	FALSE	0.99999	0.488015	FALSE	1	FALSE	1	FALSE	1
16921	Q9UI46	DNAI1	dynein axonemal intermediate chain 1	[u'NM_012144']	9	34459004	34520751			chr9:34517463A>G (rs560719255)	7.13873e-37	TRUE	chr9:34517463A>G (rs560719255)	7.13873e-37	TRUE	0.953609	0.0720838	0.00246513	0.528051	0.998648	0.00992236	-0.00359372	0.349608	0.486061	0.486061	FALSE	0.99999	FALSE	0.99999	FALSE	0.998984	FALSE	0.999612	FALSE		FALSE		0.50735	FALSE	1	FALSE		FALSE
71	A1A5C7	SLC22A23	solute carrier family 22 member 23	[u'NM_021945']	6	3273292	3456793			chr6:3023652C>T (rs74452985)	3.94216e-06	FALSE	chr6:3456430C>T (rs199852691)	0.00485145	FALSE	0.995712	0.0396127	0.00396803	0.329969	1	7.21211e-05	-0.00240158	0.464068	0.486086	0.486086	FALSE	0.99999	FALSE	0.99999	FALSE	0.987358	FALSE	0.999612	FALSE	0.99999	FALSE	0.99999	0.0105146	FALSE	0.635972	FALSE	0.715916	FALSE	0.697708
15918	Q9NRG9	AAAS	aladin WD repeat nucleoporin	[u'NM_001173466']	12	53701276	53715249			chr12:53552380C>T (rs141240527)	1.73531e-28	TRUE	chr12:53715222G>A (rs182234692)	0.0373994	FALSE	0.989396	0.0773271	0.00437899	0.256897	0.999996	0.00130222	0.0010127	0.659769	0.486135	0.486135	FALSE	0.99999	FALSE	0.99999	FALSE	0.973832	FALSE	0.999612	FALSE		FALSE	0.99999	0.544153	FALSE	1	FALSE		FALSE	1
16072	Q9NUJ3	TCP11L1	t-complex 11 like 1	[u'NM_018393']	11	33065320	33094219			chr11:33427185A>C (rs11032258)	1.77832e-12	TRUE	chr11:33080610G>T (rs138180731)	0.0120085	FALSE	0.810317	0.205013	0.00386978	0.232457	0.993756	0.0411641	8.45603e-05	0.986919	0.486154	0.486154	FALSE	0.99999	FALSE	0.99999	FALSE	0.967964	FALSE	0.999612	FALSE		FALSE	0.99999	0.781038	FALSE	1	FALSE		FALSE	1
605	E9PJ23	NPIPB6	nuclear pore complex interacting protein family member B6	[u'XM_001717652']	16	28353931	28374143			chr16:28123243C>T (rs575041244)	8.7927e-12	TRUE	chr16:28354010A>G (rs527637895)	0.0319425	FALSE	0.720661	0.209533	0.00317078	0.272857	0.981061	0.0719868	0.00296195	0.450028	0.486201	0.486201	FALSE	0.99999	FALSE	0.99999	FALSE	0.981788	FALSE	0.999612	FALSE		FALSE	0.99999	0.383216	FALSE	1	FALSE		FALSE	1
14894	Q9H000	MKRN2	makorin ring finger protein 2	[u'NM_014160']	3	12598650	12623749			chr3:12858656G>T (rs186408122)	1.86261e-09	TRUE	chr3:12623420G>A (rs550723509)	0.14899	FALSE	0.994478	0.0432858	0.00444933	0.260312	0.999998	0.000689849	-0.00120641	0.741523	0.486241	0.486241	FALSE	0.99999	FALSE	0.99999	FALSE	0.97698	FALSE	0.999612	FALSE		FALSE	0.99999	0.4739	FALSE	1	FALSE		FALSE	1
11962	Q8TC27	ADAM32	ADAM metallopeptidase domain 32	[u'NM_145004']	8	38965295	39142315			chr8:38853759T>C (rs201646635)	5.08652e-12	TRUE	chr8:39114861G>A (rs199764156)	0.0170791	FALSE	0.69748	0.0298568	0.0034393	0.301511	0.806498	0.0132917	-0.00377812	0.246224	0.486255	0.486255	FALSE	0.99999	FALSE	0.99999	FALSE	0.987358	FALSE	0.999612	FALSE		FALSE	0.99999	0.285517	FALSE	1	FALSE		FALSE	1
8996	Q6P9B6	TLDC1	TBC/LysM-associated domain containing 1	[u'NM_020947']	16	84513522	84531692			chr16:85024112C>T (rs202092563)	2.36732e-06	FALSE	chr16:84520581T>A (rs201496676)	0.004762	FALSE	0.0290491	0.00563239	-0.00119563	0.804585	0.0660446	0.0154575	-0.00434625	0.288356	0.486375	0.486375	FALSE	0.99999	FALSE	0.99999	FALSE	0.999689	FALSE	0.999612	FALSE	0.99999	FALSE	0.99999	0.391944	FALSE	1	FALSE	1	FALSE	1
3831	P22736	NR4A1	nuclear receptor subfamily 4 group A member 1	[u'NM_001202233']	12	52448113	52452725			chr12:52788799G>A (rs573046996)	1.58411e-25	TRUE	chr12:52448840C>T (rs375991594)	0.145394	FALSE	0.987767	0.0788937	-0.00237687	0.511753	1	0.000700262	0.00364259	0.328487	0.486383	0.486383	FALSE	0.99999	FALSE	0.99999	FALSE	0.996158	FALSE	0.999612	FALSE		FALSE	0.99999	0.389027	FALSE	1	FALSE		FALSE	1
14233	Q9BRX2	PELO	pelota homolog (Drosophila)	[u'NM_015946']	5	52096229	52097671			chr5:52551715C>A (rs17401243)	0.000394234	FALSE	chr5:52096752G>T (rs549701701)	0.133938	FALSE	0.399756	0.0487222	0.000447406	0.701707	0.59174	0.176316	-0.00377773	0.295018	0.486429	0.486429	FALSE	0.99999	FALSE	0.99999	FALSE	0.998984	FALSE	0.999612	FALSE	0.99999	FALSE	0.99999	0.416408	FALSE	1	FALSE	1	FALSE	1
8424	Q5VSG8	MANEAL	mannosidase endo-alpha like	[u'NM_152496']	1	38259855	38265872			chr1:37941135C>G (rs143022543)	7.24642e-19	TRUE	chr1:38259924A>T (rs370141188)	0.120206	FALSE	0.834094	0.266638	-0.00284496	0.484676	0.992659	0.0496257	-0.00371339	0.245459	0.486511	0.486511	FALSE	0.99999	FALSE	0.99999	FALSE	0.993989	FALSE	0.999612	FALSE		FALSE	0.99999	0.161238	FALSE	0.968011	FALSE		FALSE	0.990292
9272	Q6UXY8	TMC5	transmembrane channel like 5	[u'NM_024780']	16	19451361	19509285			chr16:19883306C>T (rs200955705)	1.34955e-32	TRUE	chr16:19452133C>T (rs549401664)	0.00154456	FALSE	0.896342	0.160266	-0.00118968	0.553502	0.999389	0.0199687	-0.00346011	0.298213	0.486522	0.486522	FALSE	0.99999	FALSE	0.99999	FALSE	0.998984	FALSE	0.999612	FALSE		FALSE	0.99999	0.784131	FALSE	1	FALSE		FALSE	1
14095	Q9BPU9	B9D2	B9 protein domain 2	[u'NM_030578']	19	41860608	41869424			chr19:41889726C>T (rs199845315)	9.17265e-18	TRUE	chr19:41860792C>T (rs549373709)	0.124995	FALSE	0.717818	0.0904615	-0.00250186	0.331742	0.900224	0.100347	0.00123996	0.680335	0.486552	0.486552	FALSE	0.99999	FALSE	0.99999	FALSE	0.987358	FALSE	0.999612	FALSE		FALSE	0.99999	0.671161	FALSE	1	FALSE		FALSE	1
16396	Q9NZ56	FMN2	formin 2	[u'XM_371352']	1	240255410	240637451			chr1:239763693C>T (rs35437718)	0.00153036	FALSE	chr1:240371906C>T (rs147210965)	0.037428	FALSE	0.150485	0.126189	0.00223977	0.519583	0.53481	0.381794	0.00441788	0.253789	0.486656	0.486656	FALSE	0.99999	FALSE	0.99999	FALSE	0.997666	FALSE	0.999612	FALSE	0.99999	FALSE	0.99999	0.802873	FALSE	1	FALSE	1	FALSE	1
10623	Q8IYT8	ULK2	unc-51 like autophagy activating kinase 2	[u'NM_014683']	17	19679665	19770730			chr17:20200371A>T (rs191356218)	0.000482163	FALSE	chr17:19687209C>T (rs200637166)	0.00398577	FALSE	0.881606	0.0873784	-0.00209017	0.754089	0.954563	0.0192502	-0.00270834	0.416984	0.486665	0.486665	FALSE	0.99999	FALSE	0.99999	FALSE	0.999093	FALSE	0.999612	FALSE	0.99999	FALSE	0.99999	0.649459	FALSE	1	FALSE	1	FALSE	1
15280	Q9H6A9	PCNX3	pecanex homolog 3 (Drosophila)	[u'NM_032223']	11	65383783	65404446			chr11:65417915T>A (rs569906961)	6.16158e-22	TRUE	chr11:65386043C>T (rs376944490)	0.0152406	FALSE	0.810358	0.0836915	0.00262464	0.448263	0.97426	0.0264026	-3.03637e-06	0.860719	0.486723	0.486723	FALSE	0.99999	FALSE	0.99999	FALSE	0.991965	FALSE	0.999612	FALSE		FALSE	0.99999	0.217887	FALSE	0.989991	FALSE		FALSE	1
7946	Q5BVD1	C3orf52	chromosome 3 open reading frame 52	[u'NM_024616']	3	111805255	111835490			chr3:111632304G>T (Affx-89025283)	1.31375e-97	TRUE	chr3:111821736A>G (rs202233429)	1.1278e-06	FALSE	0.468591	0.0444157	-0.0019388	0.620346	0.609742	0.0322843	0.0042614	0.246502	0.486885	0.486885	FALSE	0.99999	FALSE	0.99999	FALSE	0.998984	FALSE	0.999612	FALSE		FALSE	0.99999	0.531994	FALSE	1	FALSE		FALSE	1
4764	P47898	HTR5A	5-hydroxytryptamine receptor 5A	[u'NM_024012']	7	154862610	154876194			chr7:154995756C>T (rs117041429)	0.00124421	FALSE	chr7:154875986G>T (rs576598432)	0.0116777	FALSE	0.957168	0.117052	0.000288892	0.989261	0.999346	0.0121338	0.00432277	0.235205	0.486969	0.486969	FALSE	0.99999	FALSE	0.99999	FALSE	0.999927	FALSE	0.999612	FALSE	0.99999	FALSE	0.99999	0.223646	FALSE	0.991842	FALSE	1	FALSE	1
13926	Q99447	PCYT2	phosphate cytidylyltransferase 2, ethanolamine	[u'NM_002861']	17	79862712	79869231			chr17:79914591C>T (rs192867542)	1.22379e-19	TRUE	chr17:79864646G>C (rs528044817)	0.179348	FALSE	0.981414	0.12772	-0.00396084	0.321917	0.999936	0.00807893	0.00287722	0.537412	0.48699	0.48699	FALSE	0.99999	FALSE	0.99999	FALSE	0.987358	FALSE	0.999612	FALSE		FALSE	0.99999	0.255096	FALSE	1	FALSE		FALSE	1
8378	Q5TF21	SOGA3	SOGA family member 3	[u'NM_001012279']	6	127794429	127837759			chr6:128294914C>T (rs754669062)	3.7648e-05	FALSE	chr6:127797022C>T (rs554430829)	0.00670396	FALSE	0.982195	0.0759835	-0.00363965	0.31344	0.999956	0.00308863	0.00312157	0.601852	0.487154	0.487154	FALSE	0.99999	FALSE	0.99999	FALSE	0.987358	FALSE	0.999612	FALSE	0.99999	FALSE	0.99999	0.855167	FALSE	1	FALSE	1	FALSE	1
12954	Q96CM8	ACSF2	acyl-CoA synthetase family member 2	[u'NM_025149']	17	48503623	48551910			chr17:48193213G>A (Affx-80257170)	4.10149e-07	TRUE	chr17:48539645G>C (rs572336359)	0.0532142	FALSE	0.991249	0.0716739	0.00420396	0.362772	1	0.000136583	0.00247433	0.451612	0.487249	0.487249	FALSE	0.99999	FALSE	0.99999	FALSE	0.987642	FALSE	0.999612	FALSE		FALSE	0.99999	0.20519	FALSE	0.983195	FALSE		FALSE	1
7111	Q15303	ERBB4	erb-b2 receptor tyrosine kinase 4	[u'NM_001042599']	2	212248343	213403254			chr2:212527729T>C (rs1851185)	0.00314782	FALSE	chr2:212495291C>A (rs145978648)	0.00514302	FALSE	0.990221	0.0554101	-0.00131775	0.612381	1	0.000763193	0.00453442	0.279538	0.487268	0.487268	FALSE	0.99999	FALSE	0.99999	FALSE	0.998984	FALSE	0.999612	FALSE	0.99999	FALSE	0.99999	0.283344	FALSE	1	FALSE	1	FALSE	1
8176	Q5SSJ5	HP1BP3	heterochromatin protein 1 binding protein 3	[u'NM_016287']	1	21071293	21106933			chr1:20676681G>A (rs560091742)	2.26233e-08	TRUE	chr1:21074059G>A (rs553790905)	0.120632	FALSE	0.997997	0.0126445	0.00109766	0.755692	0.999998	0.0003064	-0.00386695	0.253233	0.487281	0.487281	FALSE	0.99999	FALSE	0.99999	FALSE	0.999093	FALSE	0.999612	FALSE		FALSE	0.99999	0.976949	FALSE	1	FALSE		FALSE	1
13166	Q96G75	RMND5B	required for meiotic nuclear division 5 homolog B	[u'NM_022762']	5	177565121	177575030			chr5:177576744C>A (rs563885344)	0.00040953	FALSE	chr5:177573222T>C (rs537622846)	0.0296647	FALSE	0.983476	0.0925998	0.00424413	0.235336	0.999979	0.00225668	0.00145718	0.819284	0.487302	0.487302	FALSE	0.99999	FALSE	0.99999	FALSE	0.967964	FALSE	0.999612	FALSE	0.99999	FALSE	0.99999	0.726465	FALSE	1	FALSE	1	FALSE	1
15644	Q9HCM9	TRIM39	tripartite motif containing 39	[u'NM_172016']	6	30297095	30310033			chr6:30043549C>G (rs139134806)	1.86993e-20	TRUE	chr6:30308347A>G (rs151317560)	0.0938272	FALSE	0.994908	0.0375471	-0.00281164	0.368744	0.999998	0.00100502	-0.00352194	0.395311	0.487335	0.487335	FALSE	0.99999	FALSE	0.99999	FALSE	0.987642	FALSE	0.999612	FALSE		FALSE	0.99999	0.0841068	FALSE	0.906002	FALSE		FALSE	0.933625
8808	Q6JEL2	KLHL10	kelch like family member 10	[u'NM_152467']	17	39994185	40004556			chr17:39925910C>T (rs202091411)	2.77874e-39	TRUE	chr17:39994201C>T (rs546013586)	0.0150161	FALSE	0.97515	0.127374	-0.00291685	0.392293	0.999948	0.00673553	0.00328699	0.426471	0.487387	0.487387	FALSE	0.99999	FALSE	0.99999	FALSE	0.988637	FALSE	0.999612	FALSE		FALSE	0.99999	0.589042	FALSE	1	FALSE		FALSE	1
3935	P25067	COL8A2	collagen type VIII alpha 2 chain	[u'NM_005202']	1	36563173	36565843		0	chr1:36752214G>A (rs531417421)	1.15063e-09	TRUE	chr1:36565663C>T (rs368234152)	0.13679	FALSE	0.982164	0.0849732	0.00388875	0.231725	0.999991	0.00234061	-0.000442704	0.883589	0.487389	0.487389	FALSE	0.99999	FALSE	0.99999	FALSE	0.967964	FALSE	0.999612	FALSE		FALSE	0.99999	0.373576	FALSE	1	FALSE		FALSE	1
15835	Q9NQS3	NECTIN3	nectin cell adhesion molecule 3	[u'NM_015480']	3	110790865	110853059			chr3:110830954A>G (rs199883976)	4.82864e-09	TRUE	chr3:110830954A>G (rs199883976)	4.82864e-09	TRUE	0.991193	0.060857	-0.00397536	0.267798	1	0.00147547	0.00140621	0.70982	0.487397	0.487397	FALSE	0.99999	FALSE	0.99999	FALSE	0.979835	FALSE	0.999612	FALSE		FALSE		0.190598	FALSE	0.9789	FALSE		FALSE
16373	Q9NYW3	TAS2R7	taste 2 receptor member 7	[u'NM_023919']	12	10954216	10955169			chr12:10978637C>T (rs201510957)	4.32397e-38	TRUE	chr12:10954666T>G (rs143436633)	3.36939e-33	TRUE	0.813676	0.3063	-0.00192493	0.672818	0.992095	0.0652998	0.00328884	0.301818	0.487432	0.487432	FALSE	0.99999	FALSE	0.99999	FALSE	0.998984	FALSE	0.999612	FALSE		FALSE		0.44651	FALSE	1	FALSE		FALSE
9945	Q86SF2	GALNT7	polypeptide N-acetylgalactosaminyltransferase 7	[u'NM_017423']	4	174089987	174242865			chr4:174169147A>G (rs187257127)	4.06833e-05	FALSE	chr4:174169147A>G (rs187257127)	4.06833e-05	FALSE	0.985375	0.0882055	-0.000835233	0.911221	1	0.000681778	0.00320869	0.232006	0.487437	0.487437	FALSE	0.99999	FALSE	0.99999	FALSE	0.9998	FALSE	0.999612	FALSE	0.99999	FALSE	0.99999	0.881491	FALSE	1	FALSE	1	FALSE	1
4037	P27986	PIK3R1	phosphoinositide-3-kinase regulatory subunit 1	[u'NM_181504']	5	67522504	67593426			chr5:67575453A>G (rs200820769)	2.89964e-22	TRUE	chr5:67575453A>G (rs200820769)	2.89964e-22	TRUE	0.862218	0.203213	0.000249699	0.748361	0.990887	0.0528183	0.00472823	0.230649	0.487452	0.487452	FALSE	0.99999	FALSE	0.99999	FALSE	0.998984	FALSE	0.999612	FALSE		FALSE		0.811332	FALSE	1	FALSE		FALSE
309	A6NI79	CCDC69	coiled-coil domain containing 69	[u'NM_015621']	5	150563001	150603531			chr5:150923450C>T (rs756429998)	0.000212377	FALSE	chr5:150565607G>A (rs371784207)	0.137145	FALSE	0.57457	0.289231	-0.00285186	0.339354	0.923859	0.165942	-0.00277226	0.362368	0.487525	0.487525	FALSE	0.99999	FALSE	0.99999	FALSE	0.987358	FALSE	0.999612	FALSE	0.99999	FALSE	0.99999	0.185409	FALSE	0.976014	FALSE	1	FALSE	0.994264
13572	Q96N03	VSTM2L	V-set and transmembrane domain containing 2 like	[u'NM_080607']	20	36531753	36572652			chr20:36954797C>T (rs559600284)	4.31536e-18	TRUE	chr20:36572456C>T (rs139749355)	0.0356567	FALSE	0.992869	0.0641091	0.00340838	0.295018	0.99999	0.00283143	0.00329773	0.528117	0.487641	0.487641	FALSE	0.99999	FALSE	0.99999	FALSE	0.986768	FALSE	0.999612	FALSE		FALSE	0.99999	0.311571	FALSE	1	FALSE		FALSE	1
13867	Q96SL4	GPX7	glutathione peroxidase 7	[u'NM_015696']	1	53068082	53074094			chr1:52824131A>G (rs145697774)	2.48886e-16	TRUE	chr1:53068211C>G (rs571978926)	0.208626	FALSE	0.996614	0.0381668	0.00173939	0.681674	1	0.000207564	-0.00325702	0.277317	0.487827	0.487827	FALSE	0.99999	FALSE	0.99999	FALSE	0.998984	FALSE	0.999612	FALSE		FALSE	0.99999	0.305078	FALSE	1	FALSE		FALSE	1
11939	Q8TBM8	DNAJB14	DnaJ heat shock protein family (Hsp40) member B14	[u'NM_001031723.2']	4	100822188	100867728			chr4:100515985C>G (rs566965111)	4.31692e-06	FALSE	chr4:100822262G>A (rs553680394)	0.114271	FALSE	0.999082	0.0167153	0.0042035	0.235229	1	7.66695e-06	0.0004311	0.880973	0.487874	0.487874	FALSE	0.99999	FALSE	0.99999	FALSE	0.967964	FALSE	0.999612	FALSE	0.99999	FALSE	0.99999	0.575972	FALSE	1	FALSE	1	FALSE	1
11241	Q8NA42	ZNF383	zinc finger protein 383	[u'NM_152604']	19	37721356	37734563			chr19:37853047C>G (rs376490409)	1.35902e-07	TRUE	chr19:37734526C>T (rs546518869)	0.0763894	FALSE	0.993977	0.0536702	0.00401519	0.235099	0.999989	0.0032264	0.00136936	0.801502	0.488053	0.488053	FALSE	0.99999	FALSE	0.99999	FALSE	0.967964	FALSE	0.999612	FALSE		FALSE	0.99999	0.500219	FALSE	1	FALSE		FALSE	1
3278	P12643	BMP2	bone morphogenetic protein 2	[u'NM_001200']	20	6750774	6759733			chr20:6759096C>T (rs549080568)	1.75264e-08	TRUE	chr20:6759096C>T (rs549080568)	1.75264e-08	TRUE	0.581824	0.177581	0.00405911	0.244447	0.864046	0.177	-0.000158006	0.909527	0.488071	0.488071	FALSE	0.99999	FALSE	0.99999	FALSE	0.971048	FALSE	0.999612	FALSE		FALSE		0.226518	FALSE	0.991842	FALSE		FALSE
1065	O15217	GSTA4	glutathione S-transferase alpha 4	[u'NM_001512']	6	52843271	52859041			chr6:52548885T>G (rs535676501)	0.000905075	FALSE	chr6:52852176G>C (rs555595790)	0.0251919	FALSE	0.994629	0.0608376	0.00259995	0.426143	1	6.31556e-05	0.00370397	0.364244	0.488089	0.488089	FALSE	0.99999	FALSE	0.99999	FALSE	0.991965	FALSE	0.999612	FALSE	0.99999	FALSE	0.99999	0.752004	FALSE	1	FALSE	1	FALSE	1
7046	Q15038	DAZAP2	DAZ associated protein 2	[u'NM_014764']	12	51632692	51636239			chr12:51759352C>G (rs556743875)	1.08025e-12	TRUE	chr12:51636180G>A (rs571090536)	0.238438	FALSE	0.9994	0.014762	-0.00337568	0.427052	1	1.27731e-06	-0.0030423	0.370687	0.488166	0.488166	FALSE	0.99999	FALSE	0.99999	FALSE	0.991965	FALSE	0.999612	FALSE		FALSE	0.99999	0.388562	FALSE	1	FALSE		FALSE	1
12483	Q92502	STARD8	StAR related lipid transfer domain containing 8	[u'NM_014725']	X	67936217	67944261			chrX:68381275C>A (rs184434118)	1.58705e-44	TRUE	chrX:67937331G>A (rs200556349)	5.25085e-06	FALSE	0.951442	0.0854348	0.00766338	0.787618	0.989995	0.0332203	-0.0123949	0.427774	0.488181	0.488181	FALSE	0.99999	FALSE	0.99999	FALSE	0.999648	FALSE	0.999612	FALSE		FALSE	0.99999	0.0469559	FALSE	0.845554	FALSE		FALSE	0.876074
8560	Q5W0V3	FAM160B1	family with sequence similarity 160 member B1	[u'XM_049351']	10	116581838	116621296			chr10:116869924A>G (rs1663157)	5.36145e-05	FALSE	chr10:116606337G>A (rs543228373)	0.000121216	FALSE	0.995113	0.0398819	0.00323864	0.353099	1.00005	0.000452887	-0.0027296	0.283477	0.488299	0.488299	FALSE	0.99999	FALSE	0.99999	FALSE	0.987358	FALSE	0.999612	FALSE	0.99999	FALSE	0.99999	0.414419	FALSE	1	FALSE	1	FALSE	1
11896	Q8TAY7	FAM110D	family with sequence similarity 110 member D	[u'NM_024869']	1	26487783	26488595			chr1:26511621C>T (rs367906743)	3.42233e-08	TRUE	chr1:26488372C>G (rs769436556)	0.296238	FALSE	0.8891	0.100462	0.00128287	0.638515	0.987236	0.0369292	-0.0026417	0.363105	0.488312	0.488312	FALSE	0.99999	FALSE	0.99999	FALSE	0.998984	FALSE	0.999612	FALSE		FALSE	0.99999	0.940863	FALSE	1	FALSE		FALSE	1
10780	Q8N1C3	GABRG1	gamma-aminobutyric acid type A receptor gamma1 subunit	[u'NM_173536']	4	46043008	46125930			chr4:46540095A>G (rs62302702)	0.000463397	FALSE	chr4:46099329T>C (rs143037323)	0.00721646	FALSE	0.992207	0.0624276	-0.00354611	0.625566	0.999999	0.00054773	0.00425761	0.285455	0.488389	0.488389	FALSE	0.99999	FALSE	0.99999	FALSE	0.998984	FALSE	0.999612	FALSE	0.99999	FALSE	0.99999	0.261743	FALSE	1	FALSE	1	FALSE	1
2312	O95859	TSPAN12	tetraspanin 12	[u'NM_012338']	7	120428649	120496817			chr7:120629679G>A (rs777151635)	9.05458e-08	TRUE	chr7:120480118A>G (rs568936021)	0.0986346	FALSE	0.996737	0.0375016	0.000998042	0.901299	0.999999	0.000218604	0.00466722	0.231892	0.488475	0.488475	FALSE	0.99999	FALSE	0.99999	FALSE	0.9998	FALSE	0.999612	FALSE		FALSE	0.99999	0.659173	FALSE	1	FALSE		FALSE	1
16849	Q9UHC7	MKRN1	makorin ring finger protein 1	[u'NM_013446']	7	140154320	140179144			chr7:140302144G>C (rs200642129)	0.00074104	FALSE	chr7:140154896C>G (rs201520447)	0.0791233	FALSE	0.797897	0.216433	0.00376297	0.232345	0.979705	0.0755878	0.000913315	0.687907	0.488536	0.488536	FALSE	0.99999	FALSE	0.99999	FALSE	0.967964	FALSE	0.999612	FALSE	0.99999	FALSE	0.99999	0.626636	FALSE	1	FALSE	1	FALSE	1
